## Supplementary Table 10 for "Alternative promoters used during myeloid differentiation and upon activation change the gene products available for innate immune programs" (part 42 of 93)

### Sheet: F (continued)
Monocyte single- and multi-TSS genes (activated cells)
p1@CD47	51.604	42.2441	58.7494	51.2238	34.5015	44.8751	38.3771	30.5308	54.5482	86.6147	96.9999	112.78	68.0058	68.7602	115.534	78.1245	82.7926	134.495	42.8452	55.971	57.8826	39.1333	39.2815	90.9369	65.8737	95.2034	78.1162	118.084	961	chr3	108090969	108091038	-	multi
p2@CD47	7.0829	7.24184	5.92232	4.01755	4.6922	6.69408	4.01621	3.19276	8.74437	6.99373	9.59531	10.5205	4.35935	8.92024	13.1485	6.85303	8.72438	15.887	5.85317	5.28028	5.26205	6.10751	8.72922	7.89957	7.04531	8.33578	8.11296	12.9916	961	chr3	108091039	108091063	-	multi
p2@CD48	74.5873	81.1689	63.9611	131.073	154.843	215.698	74.0768	124.318	227.978	54.6049	90.1959	63.1231	101.486	112.618	204.341	121.984	141.193	214.148	217.738	254.51	162.895	237.514	190.297	190.692	256.449	287.365	313.624	461.664	962	chr1	160711783	160711797	-	multi
p1@CD48	322.055	282.432	235.945	288.594	225.778	305.448	324.123	275.575	451.376	243.974	281.753	251.23	248.134	269.094	507.834	229.087	253.541	493.803	374.837	434.039	334.483	426.621	283.263	319.106	269.131	290.436	426.046	525.694	962	chr1	160711807	160711829	-	multi
p3@CD48	0.433647	1.20697	0.473786	1.00439	1.65607	1.23964	0.446246	1.19729	1.87379	0	1.22122	0.420821	0.697496	0.371677	1.7244	0.979004	0.534146	1.52341	3.04365	2.64014	1.14392	1.58343	1.30938	1.46969	2.11359	1.7549	2.08619	3.71187	962	chr1	160711903	160711929	-	multi
p4@CD48	0.144549	0.301743	0	1.84138	2.4841	1.7355	0.594994	0.399095	1.041	0	1.04676	0	1.91811	1.11503	2.15549	0.783203	1.06829	2.39393	2.10714	2.64014	1.37271	2.26204	1.30938	2.38824	1.76133	3.5098	3.70878	6.26378	962	chr1	160712194	160712214	-	multi
p8@CD53	7.0829	3.62092	4.02718	3.85015	2.76012	1.98343	4.31371	3.99095	2.70659	7.26272	6.10611	7.57477	4.88247	4.46012	6.03538	7.83203	5.87561	7.39943	5.15079	5.28028	7.09233	2.71445	4.36461	6.7973	4.22719	6.14216	4.40418	5.10382	963	chr1	110873121	110873132	+	multi
p1@CD53	698.605	572.105	609.525	660.72	576.036	805.521	635.008	707.596	1004.14	1144.28	1214.07	1349.57	1073.45	989.032	1836.27	1307.75	1128.29	1979.13	681.075	699.637	1008.48	981.047	841.06	929.945	783.439	1086.28	1031.97	1337.67	963	chr1	110873135	110873157	+	multi
p2@CD53	121.277	118.283	122	119.689	93.844	147.022	120.635	131.701	209.865	176.457	226.275	263.013	176.641	154.618	326.126	213.423	185.527	332.321	121.746	128.839	173.419	158.569	185.059	148.806	123.293	179.877	152.987	231.064	963	chr1	110873164	110873182	+	multi
p9@CD53	28.0425	24.1395	30.3223	20.4225	19.8728	39.1728	27.6672	32.9254	51.0088	33.3547	57.7463	56.8108	33.4798	38.2827	81.0466	45.0342	40.9512	88.7931	25.2857	39.0741	34.7753	33.9306	47.5742	28.2915	28.1812	46.0662	37.7832	59.158	963	chr1	110873187	110873194	+	multi
p11@CD53	1.59004	1.20697	0.710679	1.17179	0.552023	0.991715	1.18999	0.798191	1.87379	2.15192	2.79136	5.04985	4.0106	3.71677	3.87989	3.13281	1.95854	5.44076	0.468253	1.58408	2.05906	1.13102	0.436461	2.38824	0.704531	0.877451	0.695397	2.08793	963	chr1	110873298	110873316	+	multi
p7@CD53	0.289098	0	0.236893	0.502194	0.828035	0.247929	0.297497	0.199548	0.624598	3.49687	3.66366	4.62903	5.57997	4.08844	9.91527	5.48242	5.69756	10.011	0.468253	1.58408	0.915139	1.35722	1.30938	0.918555	0	2.19363	0.231799	2.31992	963	chr1	110880227	110880238	+	multi
p5@CD53	0.867294	0.301743	0.473786	0.502194	0.828035	0.991715	0.743743	0.598643	0.832797	4.57283	12.5611	5.47067	10.6368	11.1503	19.3994	13.5102	9.43658	26.9862	0.936507	2.11211	3.66056	1.35722	1.30938	1.6534	0.352266	1.7549	2.78159	2.7839	963	chr1	110880272	110880287	+	multi
p10@CD53	2.45733	4.52615	1.42136	1.33918	1.10405	1.98343	1.48749	1.99548	2.08199	2.15192	6.45503	3.36657	2.96436	5.20347	4.09544	2.34961	3.38292	3.69971	0.468253	2.64014	3.43177	0.678612	1.30938	3.12309	2.46586	1.7549	0.695397	3.0159	963	chr1	110891387	110891400	+	multi
p6@CD59	0.144549	0.603486	0.236893	0	0.828035	0.743787	0	0.199548	1.2492	0.26899	4.88489	5.04985	1.39499	4.8318	9.48417	0.587402	3.56097	6.52891	0.468253	1.58408	0	0.678612	0	0.183711	0	0.877451	0.695397	1.39195	966	chr11	33722652	33722693	-	multi
p1@CD59	6.64925	11.4662	14.4505	4.68714	16.5607	20.3302	4.31371	15.1656	27.2741	7.26272	41.3471	76.5894	17.9605	64.6718	118.337	12.9228	30.9805	102.721	7.72618	28.5135	8.46504	15.6081	16.1491	14.5132	34.1698	33.3431	30.5975	43.1505	966	chr11	33736404	33736437	-	multi
p2@CD63	2.31278	2.1122	0.710679	1.50658	1.93208	1.98343	2.23123	2.19502	2.49839	1.07596	1.7446	1.26246	1.91811	1.48671	3.87989	1.76221	1.60244	2.1763	1.40476	2.11211	2.51663	2.03584	0.436461	2.20453	2.46586	1.31618	0.695397	1.15996	967	chr12	55728340	55728391	-	multi
p4@CD63	0.722745	1.50872	1.42136	1.50658	0.828035	0.743787	0.297497	1.59638	0.416398	0.806969	1.04676	0.841641	1.22062	2.60174	1.93994	1.37061	1.24634	1.30578	0.468253	0.528028	0.686355	0.678612	1.30938	0.183711	0.704531	0	0	0	967	chr12	55728436	55728464	-	multi
p10@CD63	0.722745	0.301743	0.947571	1.50658	1.65607	1.23964	1.33874	1.19729	0.832797	1.07596	0.872301	0.841641	1.39499	2.23006	1.7244	0.979004	0.712195	0.652891	0.468253	1.05606	0.228785	0.678612	0.436461	0.183711	1.0568	0.438725	0.463598	0	967	chr12	55728682	55728712	-	multi
p44@CD63	17.3459	14.4837	14.6874	13.894	25.9451	41.9	13.0899	29.9322	43.5136	16.6774	14.8291	20.6202	25.633	26.3891	40.5233	23.6919	20.2975	44.8318	11.7063	17.4249	16.0149	21.7156	19.2043	14.5132	15.8519	14.9167	15.0669	14.8475	967	chr12	55728978	55728989	-	multi
p1@CD63	351.832	282.13	282.85	337.976	361.851	426.438	341.527	360.782	474.902	357.218	324.67	302.991	388.505	300.687	518.396	378.091	307.49	472.475	290.551	263.486	399.23	328.901	271.042	345.009	358.606	282.1	287.894	273.983	967	chr12	55728997	55729020	-	multi
p5@CD63	4.33647	2.1122	1.42136	2.67837	3.58815	3.96686	3.42122	2.79367	4.16398	5.64878	4.71043	4.62903	6.97496	5.20347	8.83752	7.04883	4.45122	8.05232	2.57539	2.11211	2.74542	2.94065	0.872922	2.75566	1.0568	0.438725	1.39079	1.62394	967	chr12	55729666	55729685	-	multi
p1@CD68	2825.35	2940.19	2969.69	2906.19	3338.64	3733.81	2449.89	3321.47	2169.64	2183.93	2819.45	2330.93	2406.36	3071.17	2774.55	2140.69	2665.03	1858.13	2636.97	4220	2582.75	2503.17	2236.43	2048.19	3043.93	2568.3	1992.08	1498.9	968	chr17	7579581	7579661	+	multi
p2@CD68	46.9784	48.8824	35.5339	42.5191	41.9538	45.6189	45.6658	41.905	42.889	26.361	39.6025	28.6158	34.526	35.3093	36.2123	25.6499	28.8439	30.4682	25.9881	44.8824	32.4874	28.2755	28.37	27.5566	19.3746	21.4975	19.4711	21.5753	968	chr17	7580443	7580507	+	multi
p3@CD68	1.44549	2.1122	2.36893	1.50658	1.93208	4.71065	1.78498	2.59412	1.87379	1.07596	0.872301	0.841641	1.91811	2.23006	2.15549	1.76221	1.60244	1.30578	1.63889	1.58408	1.37271	2.48824	0.872922	1.46969	2.46586	1.7549	0.927196	0.695976	968	chr17	7580676	7580714	+	multi
p5@CD68	1.73459	1.50872	0.947571	2.34357	1.38006	2.72722	2.37998	1.99548	2.49839	0.53798	0.872301	2.52492	3.13873	2.23006	1.50885	2.15381	1.24634	3.04682	0.936507	2.11211	1.83028	1.80963	1.74584	0.918555	1.0568	1.7549	0.463598	2.55191	968	chr17	7580715	7580737	+	multi
p3@CD72	2.60188	2.41395	2.36893	3.85015	1.93208	5.95029	4.01621	1.59638	3.74759	0.53798	1.22122	1.68328	2.09249	2.23006	4.95764	1.37061	2.31463	1.95867	3.27777	5.28028	6.17719	5.6551	3.49169	4.59277	1.40906	0.438725	3.94058	5.7998	971	chr9	35646801	35646815	-	multi
p2@CD72	2.16823	0.90523	1.65825	2.00877	1.38006	0.991715	2.37998	0.798191	0.832797	0.53798	1.57014	0.420821	1.22062	1.85838	1.50885	0.979004	1.78049	0.652891	1.63889	2.11211	1.83028	2.48824	0.436461	2.57195	0.704531	1.7549	2.54979	1.39195	971	chr9	35646819	35646864	-	multi
p6@CD74	0.578196	1.50872	1.18446	1.00439	2.20809	1.48757	1.48749	1.39683	1.2492	0.26899	1.91906	3.36657	1.56937	0.371677	1.7244	1.1748	1.06829	1.30578	1.17063	1.05606	0.686355	0.678612	1.30938	0.918555	1.0568	2.19363	0.927196	0.463984	972	chr5	150403153	150403170	-	multi
p4@CD74	3.75827	4.82789	2.60582	2.84576	3.86416	2.23136	3.71871	3.79141	1.2492	2.15192	5.40827	3.36657	2.26686	2.97341	5.17319	1.95801	2.67073	2.39393	1.63889	2.64014	2.05906	3.16686	3.05523	2.57195	3.17039	1.7549	1.85439	1.85594	972	chr5	150403172	150403213	-	multi
p3@CD74	2.02369	1.50872	3.79029	3.85015	4.41619	2.72722	2.97497	4.78914	1.2492	2.95889	5.23381	4.20821	1.22062	5.20347	3.87989	2.54541	2.84878	4.3526	0.234127	2.64014	2.51663	2.94065	3.92815	3.12309	3.87492	7.89706	2.08619	1.39195	972	chr5	150403216	150403263	-	multi
p5@CD74	3.03553	2.41395	3.55339	2.00877	1.93208	3.471	3.12372	3.59186	2.29019	1.34495	5.75719	5.89149	2.61561	3.34509	3.66434	3.52441	3.38292	1.95867	1.40476	0	2.51663	2.03584	1.74584	2.38824	3.17039	4.38725	1.15899	1.62394	972	chr5	150403275	150403303	-	multi
p1@CD74	5209.98	5817.31	6324.8	4502.5	5145.41	5846.16	5009.26	5488.76	5300.54	4951.56	7487.83	7487.24	4134.06	5707.47	7616.44	4955.72	5888.6	7168.96	4380.28	5580.2	5341.44	5956.4	5278.99	4804.78	5463.99	6124.17	5326.97	5469.67	972	chr5	150412743	150412763	-	multi
p6@ADGRE5	1.44549	0.603486	1.18446	2.00877	4.14017	7.68579	1.48749	1.99548	2.91479	16.9464	23.5521	23.566	13.2524	12.637	45.2654	18.4053	22.2561	28.7272	3.5119	11.0886	4.11813	4.52408	4.80107	1.28598	3.87492	3.07108	3.94058	3.94386	976	chr19	14380494	14380508	+	multi
p3@ADGRE5	8.81749	3.31918	4.73786	3.01316	2.76012	3.471	4.16496	1.79593	4.37218	8.06969	9.94423	12.2038	4.88247	3.71677	7.32868	5.48242	4.98536	8.26995	3.74603	2.64014	5.71962	3.39306	4.80107	1.46969	0.704531	3.5098	2.54979	1.62394	976	chr19	14381136	14381202	+	multi
p5@ADGRE5	4.48102	1.20697	1.89514	3.18056	1.10405	1.7355	2.67747	1.59638	1.041	3.49687	2.96582	3.78739	2.61561	3.34509	3.01769	2.54541	3.73902	3.48208	2.80952	2.11211	1.60149	0.452408	1.74584	1.28598	0.352266	1.7549	1.15899	0.463984	976	chr19	14381321	14381338	+	multi
p2@ADGRE5	66.0589	24.4412	33.6388	46.0344	20.7009	23.5532	52.3595	16.9616	20.8199	59.1777	41.1726	44.1862	35.3979	32.7076	30.8236	43.6636	29.5561	24.8098	38.1626	29.5696	47.816	22.3942	18.7678	26.8218	15.8519	12.2843	16.4577	14.6155	976	chr19	14381405	14381429	+	multi
p1@ADGRE5	345.761	102.894	166.299	256.286	82.2515	147.022	253.17	63.0571	89.3175	721.7	275.647	427.554	403.85	198.847	285.387	516.522	215.617	276.826	248.408	110.886	306.114	104.28	141.413	229.455	63.7601	121.088	84.3748	129.684	976	chr19	14381435	14381452	+	multi
p4@ADGRE5	9.39568	3.31918	6.15921	6.69592	2.76012	5.70236	6.54494	3.39231	3.53939	12.3735	10.4676	13.0454	8.7187	7.80521	6.03538	9.00683	6.76585	4.3526	7.72618	8.44845	8.46504	4.97649	4.36461	8.08328	1.76133	4.82598	3.24518	4.87183	976	chr19	14381482	14381495	+	multi
p2@CDA	65.7698	41.9423	63.7242	50.052	30.9133	47.1065	56.227	27.9367	42.4726	39.2725	44.3129	58.0732	40.8035	48.6897	79.1066	37.5937	40.239	68.5535	48.2301	42.7703	51.4766	38.9071	33.171	46.8463	26.4199	32.4657	34.538	42.4545	978	chr1	20588916	20588999	+	multi
p1@CDA	117.952	73.0219	106.128	94.245	64.3107	81.5686	116.173	69.8417	76.2009	82.8488	88.8003	97.2096	76.027	81.0255	134.072	83.0195	69.7951	106.204	72.5793	89.7648	93.3442	66.9564	75.9442	89.0998	59.1806	70.6348	70.4669	77.0213	978	chr1	20589037	20589142	+	multi
p4@CDK11B	32.9572	24.7429	34.3495	22.5987	21.5289	27.2722	24.841	24.7439	21.8609	21.7882	27.5647	29.0366	18.4836	26.0174	29.5303	16.4473	22.6122	18.7162	22.4762	29.5696	24.9375	24.2038	24.0053	23.8824	20.0791	29.3946	22.0209	17.1674	984	chr1	1658957	1659018	-	multi
p6@CDK11B	3.18008	0.301743	0.473786	2.67837	0.828035	0.991715	3.42122	1.79593	1.2492	2.15192	0.697841	2.1041	2.44124	1.85838	0.862198	2.34961	1.60244	1.95867	1.63889	0.528028	4.11813	1.13102	0.872922	3.12309	1.0568	0.877451	1.62259	1.39195	984	chr1	1659151	1659164	-	multi
p5@CDK11B	8.67294	1.50872	4.97475	5.85893	4.96821	6.19822	8.92491	3.19276	4.99678	5.3798	3.66366	1.26246	8.89307	2.97341	3.44879	5.67822	3.38292	3.26445	7.0238	2.64014	10.0665	2.03584	3.05523	8.08328	3.17039	3.5098	3.01339	3.0159	984	chr1	1659166	1659217	-	multi
p2@CDC5L	1.87914	0.603486	2.60582	1.17179	1.10405	1.23964	0.594994	1.39683	1.87379	0.53798	0.34892	2.94574	0.87187	1.48671	1.93994	1.1748	0.890243	1.52341	0.70238	1.58408	1.14392	1.35722	1.30938	0.734844	1.0568	0.438725	1.39079	0.695976	988	chr6	44387520	44387578	+	multi
p1@CDC5L	36.86	27.1569	38.1398	23.9379	24.013	35.4538	29.8985	31.329	56.0056	22.5951	25.4712	31.5615	19.1811	24.5307	41.3855	21.7339	22.078	40.6969	22.7103	34.3218	20.5906	34.383	21.823	23.1476	25.3631	30.2721	26.8887	37.1187	988	chr6	44387686	44387733	+	multi
p5@CDC5L	1.44549	1.81046	1.42136	2.00877	1.65607	1.98343	1.78498	1.59638	2.08199	1.88293	1.91906	1.26246	0.697496	1.11503	1.7244	1.76221	0.712195	2.1763	1.63889	1.58408	1.60149	1.13102	1.74584	0.551133	0.704531	0.877451	1.39079	0.695976	988	chr6	44387741	44387752	+	multi
p3@CDC5L	3.75827	2.41395	2.13204	3.01316	3.58815	5.95029	3.27247	3.39231	4.58038	4.57283	2.44244	5.04985	2.26686	3.71677	4.95764	2.93701	2.49268	6.09365	4.44841	5.80831	3.66056	5.4289	3.92815	1.10227	2.11359	3.5098	1.39079	2.08793	988	chr6	44387762	44387777	+	multi
p3@SEPTIN7	1.73459	0.603486	0.473786	1.67398	1.10405	1.23964	0.743743	1.19729	1.45739	0.53798	1.04676	0.841641	1.04624	0.371677	0.862198	0.783203	0.890243	0.43526	1.40476	0.528028	1.37271	1.80963	1.30938	0.367422	0.704531	0.877451	0.927196	0.463984	989	chr7	35801049	35801061	+	multi
p2@SEPTIN7	1.01184	1.81046	1.18446	0.502194	0.828035	0.991715	1.48749	1.19729	2.29019	0.806969	0.523381	0.420821	0.697496	1.11503	1.50885	0.587402	0.534146	1.08815	0.936507	3.6962	0.686355	1.58343	3.49169	0.551133	3.17039	0	0.695397	1.39195	989	chr7	35801071	35801083	+	multi
p1@SEPTIN7	104.075	93.2387	98.3105	62.1046	60.9986	83.0562	83.8942	105.96	160.105	62.9436	73.6222	86.6891	50.2197	65.0434	117.259	44.0552	47.3609	107.074	55.0198	70.2277	77.1005	104.732	79.4359	65.4011	56.0102	69.3186	84.143	104.396	989	chr7	35801209	35801238	+	multi
p2@CDC25B	9.10659	4.22441	8.76504	9.37428	6.90029	5.95029	11.3049	4.98869	2.70659	7.53171	6.10611	3.78739	8.36995	4.8318	6.25093	5.09082	4.80731	3.26445	6.32142	3.16817	8.92261	4.97649	5.23753	6.06246	4.57945	3.5098	2.78159	1.39195	994	chr20	3795724	3795859	+	multi
p1@CDC25B	9.25114	5.73312	9.71261	5.85893	4.14017	5.70236	3.56997	5.78688	3.33119	5.3798	3.83813	5.89149	5.05684	3.71677	3.87989	2.15381	3.73902	4.3526	3.5119	2.11211	5.03327	4.75028	5.23753	4.59277	5.63625	7.01961	4.63598	3.24789	994	chr20	3796289	3796317	+	multi
p1@CDC34	9.39568	8.75055	12.5553	6.52852	4.41619	9.91715	8.92491	7.78236	6.45418	6.99373	9.94423	12.2038	3.3131	2.60174	10.5619	5.28662	5.16341	6.52891	5.85317	7.39239	6.40598	6.10751	6.98337	3.85793	4.93172	4.82598	2.31799	4.17586	997	chr19	531713	531748	+	multi
p2@CDC34	7.22745	6.63835	12.5553	4.68714	7.1763	11.9006	6.99118	8.97965	9.99356	3.76586	2.96582	7.57477	3.83623	4.8318	7.11313	2.93701	2.84878	6.52891	4.44841	11.0886	14.1847	7.46473	13.0938	3.85793	6.69305	8.33578	6.25857	8.5837	997	chr19	531750	531767	+	multi
p2@CDC42	41.4856	27.1569	25.3475	37.6645	24.289	35.2059	36.2947	32.3267	34.3529	30.3958	29.3093	30.7199	29.8179	23.7873	37.9367	27.9995	22.6122	31.774	43.0793	41.1862	42.3252	29.8589	32.2981	42.4372	32.0562	27.6397	35.2334	34.3348	998	chr1	22052665	22052684	+	multi
p1@CDC42	292.567	300.838	303.934	227.326	222.465	366.191	262.244	358.787	492.599	234.29	241.279	313.511	174.374	239.732	405.448	197.171	195.141	375.412	217.972	366.979	296.276	344.056	293.738	275.015	262.79	334.309	326.141	343.116	998	chr1	22052686	22052722	+	multi
p2@CDK2	2.74643	1.50872	1.65825	2.51097	0.828035	1.98343	2.52873	1.19729	2.29019	2.95889	1.39568	3.36657	1.74374	1.48671	0.862198	1.76221	3.20488	3.04682	1.17063	2.64014	2.28785	1.13102	1.30938	2.20453	1.0568	2.19363	1.15899	2.55191	1017	chr12	55966784	55966819	+	multi
p1@CDK2	3.61372	2.71569	2.60582	4.01755	3.03613	4.95858	2.52873	2.99322	5.41318	1.34495	2.79136	1.68328	3.13873	1.85838	3.44879	3.52441	1.95854	3.48208	1.63889	4.75225	3.20299	4.52408	5.23753	3.67422	3.87492	5.2647	1.62259	3.94386	1017	chr12	55966821	55966852	+	multi
p1@CDK4	10.263	12.6732	11.134	7.03071	11.3165	13.3882	7.88367	15.9638	18.9461	5.11081	8.72301	7.57477	6.62621	7.80521	12.7174	3.91601	5.69756	9.14047	7.25793	13.7287	5.03327	11.5364	6.54691	4.59277	3.52266	3.94853	8.57656	8.11972	1019	chr12	57752265	57752335	-	multi
p2@CDK4	3.46918	3.01743	1.89514	3.01316	3.31214	3.96686	3.42122	5.58734	5.82958	1.34495	0.872301	2.1041	1.39499	1.48671	5.60428	2.15381	1.60244	2.82919	2.10714	2.11211	2.28785	2.94065	2.1823	0.918555	1.0568	3.5098	3.94058	2.08793	1019	chr12	57752345	57752386	-	multi
p2@CDK6	1.15639	0.90523	1.18446	1.17179	0.276012	0.247929	0.743743	0.798191	1.2492	1.61394	1.57014	2.1041	0.87187	1.11503	3.66434	1.76221	3.20488	3.26445	3.74603	4.22422	3.43177	2.71445	2.61876	1.6534	1.0568	0.877451	1.39079	2.55191	1021	chr7	92833920	92833979	-	multi
p1@CDK6	0.144549	0.301743	1.42136	0.502194	1.93208	1.23964	0.594994	0.399095	1.45739	1.07596	1.04676	1.26246	1.22062	1.48671	2.80214	1.37061	1.24634	0.21763	1.17063	1.58408	0.686355	1.80963	2.61876	1.46969	1.0568	3.07108	1.39079	2.31992	1021	chr7	92836554	92836608	-	multi
p3@CDK7	2.45733	0.603486	1.42136	2.34357	1.38006	2.23136	2.08248	2.59412	4.16398	1.07596	2.09352	1.26246	1.74374	2.97341	3.87989	2.15381	0.356097	3.91734	3.04365	4.22422	3.88934	4.07167	1.74584	2.57195	1.76133	5.70343	5.56317	5.56781	1022	chr5	69234846	69234866	+	multi
p1@CDK7	9.25114	6.94009	8.76504	8.53729	8.00434	11.1568	7.88367	4.98869	12.7002	6.45575	6.45503	8.41641	7.32371	4.8318	10.993	8.02783	4.27317	13.9283	7.25793	13.2007	8.46504	8.82196	16.1491	12.8598	15.4997	17.9877	16.9213	27.3751	1022	chr5	69234870	69234910	+	multi
p2@CDK7	2.16823	2.1122	2.36893	1.50658	2.76012	1.7355	1.63623	1.59638	3.12299	0.53798	1.39568	0.841641	1.22062	1.11503	0.862198	0.979004	1.78049	1.52341	2.34127	2.64014	0.686355	1.35722	0.872922	1.28598	1.0568	3.94853	2.54979	3.24789	1022	chr5	69234935	69234954	+	multi
p1@CDK8	6.7938	5.73312	9.47571	2.84576	1.93208	2.47929	4.01621	4.1905	3.74759	3.22788	4.01259	5.04985	2.96436	2.23006	3.01769	1.56641	2.84878	3.04682	2.10714	4.22422	1.60149	2.94065	1.30938	0.734844	2.46586	3.94853	3.24518	2.08793	1024	chr13	26254098	26254137	+	multi
p2@CDK8	4.77012	3.01743	6.633	1.50658	3.58815	1.7355	2.52873	2.19502	2.08199	2.15192	3.66366	3.78739	2.96436	2.23006	1.93994	2.34961	1.06829	1.52341	1.87301	1.58408	1.83028	2.03584	1.30938	0.918555	3.17039	2.63235	1.85439	1.62394	1024	chr13	26254138	26254175	+	multi
p3@CDK9	1.44549	0.603486	0.236893	1.00439	0.552023	0.991715	1.18999	0.199548	0.208199	0.53798	1.22122	1.26246	1.74374	0.371677	1.50885	0.783203	1.24634	0.652891	1.17063	1.58408	0.915139	0.904816	0.436461	1.10227	0.352266	0.877451	0.463598	0.463984	1025	chr9	127785189	127785221	+	multi
p2@CDK9	18.2132	17.1994	19.899	17.242	9.3844	18.8426	23.9485	14.7665	18.3215	9.68363	11.8633	14.7287	14.1243	9.29192	14.8729	19.5801	12.1073	15.6694	10.5357	7.39239	17.3876	9.50057	13.5303	5.32762	2.46586	3.5098	3.94058	5.10382	1025	chr9	127785552	127785587	+	multi
p4@CDK9	1.59004	1.81046	1.42136	1.17179	0.276012	0.247929	1.33874	1.19729	0.832797	1.34495	1.22122	2.94574	0.697496	1.11503	1.50885	0.195801	0	0.43526	0.468253	0	0.686355	0.452408	0.436461	0.551133	0.352266	0	0	0	1025	chr9	127785719	127785765	+	multi
p1@CDK9	31.3671	25.6482	25.5844	21.9291	24.565	31.7349	29.1547	24.3448	29.1479	22.3262	28.6115	33.2448	24.5867	26.7607	32.548	21.3423	18.339	32.4269	19.6666	23.7613	19.9043	16.7391	22.696	25.1684	19.0223	22.8137	12.9807	21.3433	1025	chr9	127786018	127786103	+	multi
p9@CDKN1A	0	0	0	0.167398	0.828035	0	0	0	0	3.49687	2.26798	3.78739	2.26686	1.48671	1.50885	2.34961	2.49268	3.04682	0.468253	0	0.686355	0	0	0	1.40906	0.877451	0.231799	1.15996	1026	chr6	36676244	36676266	+	multi
p1@CDKN1A	746.885	741.081	856.605	1134.79	1502.61	2373.18	1296.34	1267.53	1801.76	2628.84	2987.81	3498.7	2878.56	3642.43	5565.49	4282.75	3746.5	5683.85	2065.93	2348.67	3405.46	3652.74	3506.53	1896.08	2035.04	2556.01	2487.43	2543.33	1026	chr6	36678699	36678721	+	multi
p2@CDKN1A	8.38384	8.75055	10.4233	8.53729	11.5925	16.8592	12.0486	10.576	13.1166	14.5254	17.6205	25.2492	16.0424	19.3272	34.2724	14.6851	16.0244	34.8208	12.6428	16.3689	17.6164	20.5846	18.7678	18.1874	14.7952	15.3554	19.2393	20.8793	1026	chr6	36678733	36678742	+	multi
p1@CDKN1B	94.3905	58.8399	81.728	47.8758	32.8454	36.4455	67.0856	49.0887	41.0153	78.545	65.7715	59.7565	43.5935	45.3446	48.0675	34.8525	36.1439	38.7382	36.5238	37.49	39.351	26.4659	33.6075	38.3956	30.9994	41.2402	31.2929	34.5668	1027	chr12	12717360	12717390	+	multi
p3@CDKN1B	1.73459	0.603486	1.18446	1.00439	1.93208	0	2.52873	1.19729	1.041	2.42091	1.39568	0.841641	1.39499	1.48671	1.2933	1.37061	1.24634	1.74104	1.63889	1.58408	1.60149	1.58343	1.30938	0.367422	1.40906	0	0.231799	0.463984	1027	chr12	12717431	12717450	+	multi
p2@CDKN1B	2.45733	2.1122	0.947571	1.67398	1.65607	1.48757	1.93373	1.19729	1.45739	1.88293	1.22122	2.52492	2.26686	0.743354	0.862198	0.979004	1.60244	1.52341	1.87301	2.11211	1.83028	2.03584	3.05523	1.28598	1.0568	2.19363	0.463598	1.39195	1027	chr12	12717464	12717485	+	multi
p12@CDKN2A	0.578196	0.301743	0.947571	1.33918	0.552023	0.991715	0.743743	0.199548	0.416398	1.88293	2.96582	2.52492	1.74374	6.69018	3.66434	2.54541	3.73902	1.52341	2.10714	3.16817	3.88934	2.48824	2.1823	3.49051	2.81812	1.7549	4.63598	2.08793	1029	chr9	21995250	21995277	-	multi
p7@CDKN2A	0.289098	0.90523	0.236893	1.17179	0.828035	0.991715	0.743743	1.19729	1.2492	0.26899	0.697841	0.420821	1.04624	0.743354	0.862198	1.1748	0.178049	0.652891	3.5119	2.64014	2.9742	2.94065	1.30938	2.57195	2.11359	2.19363	5.33138	2.7839	1029	chr9	21995303	21995359	-	multi
p2@CDKN2D	3.03553	1.20697	3.79029	1.33918	0.828035	3.471	1.78498	0.997738	1.041	1.61394	1.22122	2.52492	4.35935	4.8318	7.32868	2.34961	2.31463	5.0055	3.27777	5.80831	3.20299	2.71445	3.49169	1.10227	1.40906	1.7549	2.31799	2.31992	1032	chr19	10568765	10568802	-	multi
p1@CDKN2D	7.0829	3.62092	4.50096	3.34796	3.86416	3.96686	4.75995	2.59412	4.58038	2.15192	2.26798	2.1041	2.44124	1.85838	2.15549	1.76221	2.49268	3.26445	3.98015	1.58408	6.17719	1.13102	3.05523	4.22535	1.0568	2.19363	2.31799	2.08793	1032	chr19	10568968	10568985	-	multi
p1@CDKN3	1.15639	0.90523	1.18446	1.17179	1.10405	4.21479	2.23123	1.59638	4.16398	4.30384	1.39568	0.420821	1.91811	0.371677	3.01769	1.76221	1.06829	2.39393	0.70238	1.58408	1.14392	0.226204	0.436461	2.02082	3.52266	3.94853	2.08619	2.08793	1033	chr14	54396964	54397020	+	multi
p2@CDKN3	1.15639	0.603486	0.947571	1.17179	0.552023	1.98343	0.892491	0.997738	1.87379	2.15192	1.57014	2.52492	0.87187	0.743354	0.862198	0.587402	0.178049	1.08815	0.234127	0.528028	0	0.226204	0.436461	0.551133	0.704531	0.438725	0.927196	1.15996	1033	chr14	54397021	54397051	+	multi
p2@CD52	22.6942	52.8051	46.9048	14.0614	38.0896	52.313	19.3373	44.1	54.9646	21.7882	64.7247	50.4985	17.0886	59.84	95.4884	15.4683	60.7146	66.5949	18.2619	52.2748	23.7936	49.3125	35.3533	16.9014	35.5788	28.0784	41.9556	48.9503	1043	chr1	26317923	26317935	+	multi
p1@CD52	152.066	493.954	526.139	116.342	343.082	412.058	110.966	419.449	403.907	134.495	524.776	521.397	112.82	472.029	556.98	132.753	448.683	436.784	106.059	320.513	154.887	312.388	337.384	113.901	300.13	245.247	231.567	311.797	1043	chr1	26317950	26317964	+	multi
p7@CEBPB	3.75827	1.50872	3.3165	1.67398	1.10405	3.471	3.12372	0.997738	1.2492	3.49687	2.96582	4.62903	3.3131	2.23006	2.15549	4.50342	2.31463	2.39393	3.27777	1.58408	2.74542	1.13102	0.872922	2.20453	1.76133	1.7549	2.08619	1.85594	1051	chr20	50190554	50190586	+	multi
p11@CEBPB	4.62557	5.12963	3.79029	3.01316	8.00434	8.42958	11.4536	8.7801	6.24598	3.76586	4.36151	7.57477	6.27746	6.31851	6.03538	4.50342	3.91707	5.0055	2.10714	5.28028	4.80448	2.03584	1.30938	1.83711	0.704531	0.877451	2.08619	0.927968	1051	chr20	50190606	50190628	+	multi
p4@CEBPB	8.81749	7.84532	8.29125	9.03949	16.2847	23.3053	17.8498	16.9616	9.78536	6.72474	10.2932	7.57477	10.1137	13.752	15.9507	9.59424	8.72438	9.3581	3.74603	15.3128	4.5757	8.14335	3.92815	3.12309	4.57945	4.38725	1.15899	2.7839	1051	chr20	50190634	50190697	+	multi
p1@CEBPB	941.014	1173.18	979.789	1180.82	1853.42	2155.49	1555.02	1704.94	1599.39	1050.94	1246.87	1203.55	1613.83	1995.53	2160.24	1529.4	1398.04	1743	790.178	1767.31	1108.69	1612.83	1107.3	1354.32	1472.12	1458.76	1488.38	957.895	1051	chr20	50190814	50190847	+	multi
p8@CEBPB	5.78196	5.12963	3.3165	8.0351	9.3844	7.18994	6.99118	5.78688	5.62138	5.91777	7.85071	11.3622	5.92871	7.80521	9.26862	7.63623	5.87561	8.48758	5.85317	14.7848	5.71962	4.75028	6.98337	8.81812	7.74984	5.2647	5.79497	6.26378	1051	chr20	50190893	50190902	+	multi
p3@CEBPB	11.4194	10.2593	11.3709	12.0526	19.0448	23.8012	15.7673	15.3652	15.6149	11.5666	14.6547	14.7287	16.0424	18.2122	26.5126	14.2935	15.6683	18.9338	9.13094	16.8969	8.23625	20.3584	9.16568	12.6761	8.10211	12.2843	16.9213	9.27968	1051	chr20	50190919	50190938	+	multi
p14@CEBPB	4.04737	3.92266	2.84271	3.18056	2.76012	1.7355	4.61121	2.59412	2.70659	2.95889	3.83813	3.78739	2.26686	2.97341	1.93994	0.783203	1.78049	1.95867	1.87301	2.64014	2.05906	1.80963	0.436461	1.6534	2.11359	1.7549	0.231799	0.231992	1051	chr20	50191011	50191035	+	multi
p16@CEBPB	3.03553	1.20697	1.89514	2.51097	3.58815	3.96686	6.54494	2.79367	2.29019	3.76586	2.6169	2.52492	2.96436	3.71677	5.60428	3.72021	1.95854	3.91734	4.68253	2.64014	4.34691	5.20269	3.05523	4.04164	2.11359	1.7549	2.78159	1.85594	1051	chr20	50191050	50191066	+	multi
p6@CEBPB	12.2867	5.73312	5.44854	8.87209	12.6965	14.3799	20.3786	10.3765	16.0313	10.4906	12.5611	5.04985	13.4268	14.4954	19.615	12.3354	10.861	18.4986	4.44841	6.33634	11.668	11.5364	5.67399	10.4715	9.86344	6.58088	8.11296	11.3676	1051	chr20	50191078	50191107	+	multi
p9@CEBPB	4.77012	6.33661	5.21164	7.8677	14.0766	13.3882	11.1561	13.3697	12.9084	4.03485	8.89747	3.36657	9.24182	10.7786	12.5019	8.22363	7.47804	13.7107	4.44841	10.0325	6.17719	13.5722	5.67399	10.8389	7.74984	7.45833	11.5899	7.42374	1051	chr20	50191111	50191134	+	multi
p10@CEBPB	2.60188	3.31918	0.710679	2.67837	4.14017	3.71893	5.05745	2.79367	2.08199	1.07596	1.04676	0.841641	1.74374	5.20347	0.862198	1.95801	1.95854	1.74104	1.40476	2.11211	1.37271	0.452408	0.872922	1.28598	2.81812	1.7549	1.62259	0.695976	1051	chr20	50191242	50191265	+	multi
p2@CEBPB	65.3361	65.78	63.7242	55.5761	58.7905	74.3787	87.3154	89.1978	76.4091	44.9213	55.3039	47.1319	63.6465	69.1319	85.3576	55.999	47.717	80.9585	33.9484	60.7232	47.3585	62.4323	45.3919	52.1739	49.3172	49.576	53.5455	43.8465	1051	chr20	50191338	50191445	+	multi
p15@CEBPB	2.16823	0.603486	0.710679	0.502194	1.65607	2.47929	2.97497	2.19502	1.45739	0.806969	0.872301	0.841641	0.697496	2.23006	2.15549	0.783203	0.534146	0.21763	0.936507	0	0.45757	1.13102	1.30938	0.918555	1.76133	0	0	0	1051	chr20	50191527	50191549	+	multi
p5@CEBPB	2.45733	2.71569	3.07961	1.67398	1.93208	2.47929	3.42122	2.59412	1.2492	3.49687	2.26798	2.52492	2.96436	4.8318	1.93994	2.93701	3.56097	3.48208	1.17063	5.28028	1.83028	1.58343	1.74584	4.22535	2.81812	5.70343	1.85439	2.31992	1051	chr20	50191577	50191631	+	multi
p18@CEBPB	4.19192	2.41395	2.13204	3.34796	2.4841	3.71893	5.80119	3.39231	5.62138	2.15192	5.93165	2.94574	4.35935	4.8318	5.17319	3.32861	2.49268	5.44076	1.63889	3.16817	3.88934	2.71445	2.1823	3.85793	2.46586	1.7549	2.31799	1.15996	1051	chr20	50191784	50191792	+	multi
p26@CEBPB	3.46918	1.81046	0.710679	1.17179	1.65607	1.23964	4.31371	2.19502	1.2492	2.15192	1.39568	0.841641	1.22062	1.11503	0.862198	0.783203	0.890243	0.652891	1.87301	0.528028	2.28785	2.03584	1.30938	0	0	1.31618	0	0.231992	1051	chr20	50192135	50192143	+	multi
p25@CEBPB	2.16823	1.81046	0.473786	0.502194	1.65607	2.72722	3.71871	2.79367	1.87379	1.07596	2.26798	0.841641	1.39499	2.23006	3.01769	2.15381	1.78049	1.74104	0.468253	0.528028	1.60149	1.58343	0.436461	1.10227	1.0568	0	0.927196	1.62394	1051	chr20	50192203	50192206	+	multi
p1@CEBPD	481.059	139.707	191.173	139.275	58.7905	134.13	251.534	81.0164	114.093	248.009	119.854	183.899	207.331	113.733	204.341	165.256	70.6853	144.506	335.738	217.02	175.936	78.719	159.745	110.961	57.067	82.0416	63.2811	99.0606	1052	chr8	47738153	47738173	-	multi
p3@CEBPD	5.05921	2.41395	1.42136	1.84138	0.276012	2.23136	2.97497	0.997738	2.29019	5.3798	2.09352	2.52492	2.61561	0	3.23324	1.95801	0.890243	1.08815	3.74603	1.58408	2.05906	1.13102	0.436461	1.46969	0.704531	1.31618	0.231799	2.31992	1052	chr8	47738420	47738461	-	multi
p2@CEBPG	0.289098	0.301743	0	0.334796	0.552023	0.991715	0	0.598643	0.416398	0.26899	0.697841	0.420821	1.22062	0	1.2933	1.1748	0.356097	1.74104	0.936507	0.528028	0.228785	0	0.436461	0.551133	1.40906	0.877451	1.15899	1.62394	1054	chr19	33373665	33373690	+	multi
p1@CEBPG	49.1467	52.5033	53.5378	52.3955	63.2067	77.1059	44.9221	59.6648	84.5289	51.377	58.0953	76.5894	54.7534	58.3533	89.453	61.2856	62.6731	104.898	40.738	57.027	47.5873	62.2061	44.0825	68.1567	78.203	89.0613	79.507	98.5966	1054	chr19	33373694	33373826	+	multi
p4@CEBPG	0.433647	1.20697	2.36893	1.00439	0.828035	2.72722	0.743743	1.19729	2.70659	0	1.22122	2.1041	0.87187	0.743354	2.37104	1.1748	1.78049	1.74104	0.468253	0.528028	1.83028	1.35722	1.30938	1.28598	0.352266	1.31618	0.695397	2.08793	1054	chr19	33373834	33373841	+	multi
p3@CEBPG	1.30094	1.20697	1.65825	2.51097	1.65607	2.97515	3.12372	1.19729	2.49839	2.6899	1.91906	0.420821	4.7081	1.85838	2.15549	6.46142	1.78049	4.13497	2.10714	1.05606	4.5757	2.94065	2.61876	7.89957	3.87492	5.70343	6.02677	4.40785	1054	chr19	33374103	33374184	+	multi
p2@CES1	1.87914	2.1122	0	1.84138	3.58815	0	2.23123	3.79141	0	1.07596	1.39568	0	1.04624	1.11503	0	0.979004	2.49268	0	1.87301	1.58408	2.74542	5.6551	0	8.4507	9.86344	0.438725	5.56317	0.231992	1066	chr16	55833070	55833081	-	multi
p1@CES1	65.1916	65.1765	0.473786	95.082	105.712	0.743787	76.308	104.563	0.624598	50.8391	58.0953	0	49.3478	35.681	1.07775	67.747	63.0292	0.21763	51.9761	52.2748	90.37	83.9217	0	177.465	185.644	0	118.681	0.463984	1066	chr16	55833085	55833129	-	multi
p5@CFL1	6.93835	7.84532	4.50096	4.51974	3.86416	3.22308	6.54494	5.38779	3.95579	4.30384	5.23381	7.99559	3.83623	1.11503	5.17319	3.72021	4.45122	6.74654	4.91666	2.64014	5.26205	2.71445	3.05523	1.83711	1.76133	5.2647	2.08619	3.0159	1072	chr11	65855997	65856026	-	multi
p6@CFL1	12.1421	8.14707	9.23882	11.0483	3.31214	8.67751	11.8999	9.57829	13.1166	10.4906	6.28057	10.0997	8.7187	4.8318	9.05307	10.1816	6.40975	10.4463	5.85317	3.16817	10.7529	7.23853	6.54691	8.26699	3.52266	7.45833	5.33138	8.11972	1072	chr11	65856944	65856995	-	multi
p1@CFL1	1080.21	748.021	854.946	928.556	644.487	847.421	1004.5	736.131	1032.04	914.834	948.366	997.345	915.638	731.088	1282.52	1045.18	796.768	1207.41	828.574	675.876	1189.22	845.325	831.458	872.259	554.114	690.115	636.752	781.117	1072	chr11	65858172	65858188	-	multi
p2@CFL1	25.1515	19.3116	18.4776	18.079	16.2847	18.8426	23.2048	18.5579	15.1985	19.9052	25.9946	19.3577	20.7505	18.2122	24.3571	19.5801	16.7366	26.1156	19.4325	20.5931	20.5906	17.8701	14.8397	16.534	12.3293	10.0907	15.2987	11.5996	1072	chr11	65858207	65858216	-	multi
p3@CTSC	36.2818	27.7604	34.1126	24.7749	20.1489	26.5284	34.5097	19.1566	30.3971	33.3547	35.5899	42.9237	31.0386	26.7607	47.2053	25.0625	27.0634	36.3443	33.4801	36.4339	30.4284	25.3349	21.823	18.7385	17.261	16.6716	18.5439	28.535	1075	chr11	88337682	88337710	-	multi
p1@CTSC	98.5824	89.316	114.656	68.4657	66.2428	68.1804	83.7455	66.2498	85.9863	124.542	127.007	135.083	90.6744	105.556	117.259	84.1943	82.0804	98.3689	98.3332	101.909	84.8792	79.3976	94.712	56.9504	48.9649	44.3113	59.1087	54.9821	1075	chr11	88337728	88337748	-	multi
p2@CTSC	9.10659	7.54358	11.134	7.53291	6.62428	5.95029	9.37116	7.58281	8.32797	6.72474	11.3399	7.57477	9.41619	10.7786	11.4241	9.79004	8.90243	9.79336	9.83332	10.0325	8.00747	7.91714	9.16568	6.98101	3.87492	5.2647	7.41757	9.04769	1075	chr11	88337752	88337785	-	multi
p6@RCBTB2	16.334	6.94009	14.6874	2.17617	1.93208	1.98343	5.05745	2.59412	5.82958	19.6363	21.1097	28.195	7.84683	3.34509	14.0107	4.50342	6.5878	11.5344	1.40476	0.528028	1.14392	1.80963	0.872922	0.918555	0	2.63235	2.08619	1.85594	1102	chr13	48492546	48492582	-	multi
p8@RCBTB2	5.20376	2.41395	3.55339	2.00877	1.10405	0.247929	0.892491	0.997738	1.87379	7.8007	7.50179	7.99559	3.3131	0.743354	3.87989	2.15381	2.31463	3.69971	0.468253	0	1.14392	0.678612	0.436461	0.734844	0	1.31618	0.463598	0.695976	1102	chr13	48492591	48492603	-	multi
p2@RCBTB2	35.27	20.5185	23.2155	10.7135	7.45231	10.1651	11.6024	7.58281	10.8264	49.2251	34.3687	31.5615	25.1098	18.5838	32.7635	33.0903	20.8317	30.6859	5.15079	4.22422	5.94841	4.97649	6.54691	5.51133	3.17039	7.01961	5.09958	7.88773	1102	chr13	48492616	48492674	-	multi
p7@RCBTB2	14.4549	2.71569	9.71261	1.84138	0.552023	0.743787	3.86746	1.39683	2.49839	21.5192	12.2122	17.6745	3.48748	1.85838	4.09544	3.32861	3.02683	5.22313	0.234127	0	1.37271	0.452408	0.436461	0.367422	0.352266	0	0.231799	0.463984	1102	chr13	48492775	48492808	-	multi
p5@RCBTB2	5.49286	5.12963	4.50096	2.00877	1.38006	0.743787	2.82622	1.99548	3.12299	2.6899	4.71043	7.57477	1.91811	1.85838	4.74209	2.15381	1.24634	2.61156	0.936507	0.528028	0.915139	0.678612	0.436461	0.918555	2.11359	1.7549	0.695397	2.08793	1102	chr13	48533046	48533057	-	multi
p1@RCBTB2	28.4762	17.5011	25.8213	10.5461	12.6965	17.6029	15.4699	12.7711	22.9019	23.6711	24.25	33.2448	14.8218	15.6104	23.2793	14.2935	9.79268	22.1983	10.7698	8.44845	10.5241	14.2509	10.4751	11.7575	10.2157	12.2843	11.3581	16.4714	1102	chr13	48533069	48533093	-	multi
p3@RCBTB2	1.73459	0.301743	2.36893	0.502194	0.276012	0.991715	0.594994	0.798191	0.416398	3.76586	1.39568	1.68328	0	0.371677	0.646648	0	0	0.870521	0.468253	1.58408	0	0	0.436461	0.367422	0	0	0.231799	0	1102	chr13	48533167	48533213	-	multi
p3@CHD1	2.16823	3.31918	3.55339	4.68714	5.52023	6.69408	4.16496	5.58734	7.28697	5.11081	2.79136	4.62903	2.78998	5.94683	8.19088	5.67822	4.09512	7.83469	8.89681	13.7287	11.8968	11.7626	15.7126	9.92039	4.93172	11.8456	10.1992	13.6875	1105	chr5	98928633	98928688	-	multi
p5@CHD1	1.44549	0.603486	0.947571	1.00439	0	0.991715	0.594994	0.798191	3.12299	0.806969	2.44244	0.420821	0.697496	1.11503	2.58659	1.1748	0.890243	2.82919	1.63889	3.16817	1.37271	2.71445	3.92815	0.551133	2.11359	2.19363	1.39079	2.08793	1105	chr5	98928754	98928773	-	multi
p6@CHD1	0.867294	0	0.947571	0.334796	0.552023	0.495858	0.743743	0.399095	0.832797	1.61394	1.04676	1.68328	0.348748	0.371677	0.215549	0	0.712195	1.52341	0.234127	1.05606	0.686355	1.35722	1.30938	0	0	0.877451	0.463598	0.463984	1105	chr5	98928786	98928801	-	multi
p7@CHD1	0.867294	0.603486	1.18446	0.502194	1.10405	0.743787	1.18999	0.199548	0.624598	0.806969	0.697841	0.841641	1.39499	0	0.215549	0.391601	0.356097	0.43526	0.70238	0.528028	1.37271	1.58343	1.74584	0.734844	0	1.7549	0	0.231992	1105	chr5	98928825	98928834	-	multi
p1@CHD1	55.5068	58.2364	73.4368	59.2589	66.5188	77.8497	60.9869	63.2566	79.5321	73.7032	95.0808	110.255	79.1658	74.3354	113.379	66.9638	80.1219	102.504	77.2618	93.989	87.8534	109.709	105.187	52.1739	49.6694	78.5318	56.3271	67.0457	1105	chr5	98928877	98928985	-	multi
p2@CHD1	4.62557	6.94009	5.21164	7.19811	13.2486	14.8757	8.03242	10.1769	7.49517	5.11081	9.59531	7.99559	11.3343	18.2122	18.5372	11.9438	13.1756	17.628	21.3055	25.8734	16.2437	15.1557	24.4418	6.24617	12.3293	10.5294	13.9079	11.5996	1105	chr5	98928990	98929014	-	multi
p4@CHD1	1.15639	1.81046	1.65825	4.01755	6.62428	7.18994	5.05745	2.99322	4.58038	3.22788	3.31474	3.36657	9.93931	7.43354	14.8729	3.91601	4.45122	8.92284	11.004	12.6727	9.60896	9.27437	5.23753	4.59277	5.28398	5.70343	8.80836	4.87183	1105	chr5	98929030	98929044	-	multi
p8@CHD1	0.867294	0	0.236893	0.83699	1.38006	1.23964	0.594994	0.798191	0.832797	1.07596	0.872301	0.841641	2.09249	1.48671	0.862198	0.783203	1.06829	1.52341	2.10714	1.05606	2.74542	1.58343	1.30938	1.46969	1.76133	0.438725	1.15899	1.39195	1105	chr5	98929060	98929071	-	multi
p1@CHD2	101.618	136.991	147.584	110.985	144.078	221.4	110.669	156.246	248.798	80.9659	142.534	161.595	136.709	195.13	311.469	145.872	157.039	306.423	165.293	250.285	166.784	255.837	203.827	163.135	169.087	246.564	255.674	318.757	1106	chr15	92900309	92900350	+	multi
p23@CHD2	0	0	0.236893	0.83699	0	0.743787	0.148749	0	0.208199	0.26899	0	0.841641	1.91811	0.371677	2.37104	1.56641	1.06829	1.52341	1.40476	2.64014	0.915139	1.35722	0.872922	0.734844	0.352266	0.877451	0.927196	0.463984	1106	chr15	92904445	92904458	+	multi
p1@CHD3	5.20376	4.82789	4.97475	3.51536	3.03613	4.95858	2.97497	2.19502	3.33119	4.03485	3.83813	5.89149	3.3131	4.8318	8.19088	2.74121	2.49268	3.48208	3.74603	10.0325	5.94841	5.4289	3.49169	6.42988	3.52266	5.70343	5.79497	3.0159	1107	chr17	7884786	7884820	+	multi
p15@CHD3	0	0	0.236893	0	0	0.495858	0.148749	0	0.208199	0	0	0	0.523122	1.11503	0.431099	0	0.178049	0	1.17063	1.58408	0.228785	0	0	0	0	0	0.463598	0	1107	chr17	7886178	7886194	+	multi
p14@CHD3	7.80565	5.73312	7.58057	6.02632	5.52023	8.18165	5.35495	3.99095	4.16398	6.45575	9.42085	5.89149	8.0212	10.4069	11.6397	5.48242	8.54634	9.79336	13.3452	12.1446	9.15139	7.91714	5.67399	6.61359	7.39758	5.70343	8.57656	7.19175	1107	chr17	7887742	7887781	+	multi
p1@CHD4	39.4619	36.5109	52.3533	45.867	48.578	55.784	34.0634	33.524	38.3087	24.4781	27.3903	37.453	28.2486	30.4775	38.1522	31.1323	34.0073	34.6032	44.0158	61.2513	47.816	33.252	50.6295	47.3974	69.7486	91.6936	47.5188	57.07	1108	chr12	6607371	6607391	-	multi
p2@CHD4	5.92651	7.54358	9.71261	6.02632	5.24422	3.22308	5.94994	4.5896	4.58038	5.64878	4.18705	3.36657	5.23122	5.57515	4.74209	3.91601	2.49268	2.82919	6.08729	7.39239	3.20299	5.20269	3.49169	3.3068	5.28398	4.38725	3.47698	4.17586	1108	chr12	6607403	6607415	-	multi
p4@FOXN3	7.0829	3.01743	1.42136	5.69153	8.28035	1.23964	7.43743	3.19276	0.832797	0.806969	6.10611	3.78739	4.18497	15.6104	0.862198	2.34961	2.13658	1.08815	2.80952	5.28028	4.11813	1.13102	2.1823	4.96019	1.40906	1.31618	0.695397	0.695976	1112	chr14	89161720	89161765	-	multi
p7@FOXN3	0.578196	0	0.710679	0.83699	0.552023	0.247929	0.594994	0.798191	0	1.61394	0.697841	0.841641	1.22062	1.48671	1.2933	0.587402	1.06829	0.870521	1.40476	2.11211	1.83028	0.226204	0.436461	0.551133	0	0.877451	0	0	1112	chr14	89412128	89412152	-	multi
p5@FOXN3	2.74643	0.90523	1.18446	0.83699	0.276012	1.98343	2.52873	0.997738	0.624598	1.61394	1.91906	2.94574	1.74374	1.11503	1.2933	1.1748	1.06829	0.43526	1.17063	2.64014	1.60149	0.452408	0.872922	1.28598	0.352266	0.438725	0.463598	0.463984	1112	chr14	89412185	89412215	-	multi
p3@FOXN3	7.6611	5.12963	9.00193	4.51974	5.24422	7.43787	7.13993	3.79141	4.99678	6.45575	7.85071	10.0997	8.0212	5.94683	10.7775	4.30762	6.76585	8.26995	6.55555	7.39239	7.32112	6.33371	4.80107	4.04164	4.22719	4.38725	4.17238	3.47988	1112	chr14	89417068	89417134	-	multi
p2@FOXN3	20.6705	12.3715	21.7941	17.0746	11.8685	15.1237	21.271	13.5692	12.9084	15.0634	29.6582	30.7199	21.7967	21.1856	23.0638	18.6011	20.1195	21.3278	20.6031	18.481	18.7604	16.2867	17.022	13.2272	12.3293	10.5294	10.1992	11.5996	1112	chr14	89417165	89417243	-	multi
p1@FOXN3	11.5639	12.975	16.5825	8.70469	6.62428	7.43787	11.6024	8.381	5.41318	10.7596	14.1313	10.9413	10.4624	10.0353	15.304	8.81103	12.1073	9.79336	15.6865	17.953	12.3544	9.27437	15.7126	8.26699	8.45437	7.45833	10.6628	7.65574	1112	chr14	89619114	89619213	-	multi
p3@CHIT1	1.59004	0.90523	1.42136	1.00439	1.10405	1.98343	1.18999	0.997738	3.12299	1.07596	2.6169	2.1041	0.348748	0.371677	2.15549	1.37061	1.78049	5.0055	0.468253	1.05606	1.14392	0	0.872922	0	0.352266	1.31618	0.231799	0.927968	1118	chr1	203274007	203274020	-	multi
p2@CHIT1	6.07106	4.82789	8.52814	11.8853	4.96821	16.1154	7.43743	5.58734	18.5297	8.60767	7.32733	13.8871	5.57997	5.94683	21.7705	10.5732	6.2317	24.3746	3.74603	4.22422	5.03327	4.75028	3.92815	4.04164	0.704531	9.65196	2.08619	10.4396	1118	chr1	203274021	203274065	-	multi
p2@CHKA	5.78196	8.75055	7.10679	3.34796	8.83237	11.1568	5.65245	6.98417	4.78858	4.03485	3.83813	5.04985	4.88247	6.31851	7.11313	3.32861	3.91707	6.96417	6.55555	13.2007	3.66056	7.01233	6.54691	2.20453	3.17039	3.07108	3.70878	1.39195	1119	chr11	68121342	68121365	-	multi
p1@CHKA	17.2013	26.5534	22.031	17.5768	28.9812	38.429	17.1061	29.9322	20.4035	12.1045	26.8669	18.5161	21.6224	33.4509	37.5056	14.2935	21.7219	23.5041	21.0714	32.7377	15.0998	32.3472	24.0053	8.26699	10.9202	12.2843	17.6167	16.4714	1119	chr11	68121369	68121402	-	multi
p2@CHM	0.578196	0.301743	0.473786	1.17179	0.276012	0.495858	0.594994	1.79593	0.624598	0.26899	1.22122	0	0.697496	1.11503	0.862198	0.979004	1.06829	1.74104	2.10714	4.75225	0.915139	1.80963	1.74584	2.20453	2.46586	1.31618	2.08619	2.08793	1121	chrX	86047250	86047313	-	multi
p1@CHM	29.6325	24.1395	27.4796	24.2727	25.6691	38.9248	22.7585	38.1136	49.3432	18.8293	28.9604	23.9868	23.8892	20.4422	38.3678	23.8877	27.7756	40.4792	23.4127	48.0506	27.9118	51.3483	30.9887	29.21	40.5105	50.0147	50.9958	52.8942	1121	chrX	86047527	86047566	-	multi
p2@CHN2	5.63741	2.41395	4.73786	0.502194	1.38006	1.98343	1.78498	3.39231	3.53939	2.42091	4.88489	4.20821	2.44124	5.20347	6.68203	2.74121	4.62927	5.22313	1.87301	6.86436	1.83028	2.94065	2.61876	2.38824	1.40906	0.877451	3.01339	2.08793	1124	chr7	29146576	29146606	+	multi
p8@CHN2	2.60188	1.50872	2.84271	1.17179	0.828035	2.23136	2.08248	1.79593	1.2492	0.806969	4.01259	2.52492	2.09249	4.08844	4.95764	1.95801	2.31463	2.82919	2.34127	3.6962	1.14392	2.71445	1.30938	0.551133	1.0568	0.877451	1.15899	2.31992	1124	chr7	29146618	29146645	+	multi
p12@CHN2	1.30094	0.603486	3.07961	0.502194	1.10405	0.247929	1.33874	2.59412	1.2492	1.61394	2.09352	1.26246	1.22062	1.85838	2.37104	2.15381	1.60244	2.1763	0.936507	1.58408	0.686355	1.80963	1.74584	0.734844	0	0	1.39079	0.695976	1124	chr7	29146647	29146662	+	multi
p1@CHN2	18.7914	15.3889	21.3204	11.0483	10.4884	14.3799	16.9573	13.9683	22.6937	31.2028	44.8363	58.4941	23.0174	33.4509	31.2547	26.4331	23.8585	38.3029	13.8135	18.481	18.074	29.4065	22.696	7.53215	8.45437	7.01961	12.9807	11.5996	1124	chr7	29194759	29194848	+	multi
p5@LYST	0.144549	0.301743	0.710679	0.669592	0.828035	0.495858	0.446246	0.199548	1.2492	0.26899	0.34892	0.420821	0.87187	0	1.2933	0.195801	0.534146	1.08815	1.17063	1.05606	1.14392	0.904816	0.436461	0.734844	2.11359	0	0.927196	1.85594	1130	chr1	235866843	235866865	-	multi
p1@LYST	21.2487	23.8377	32.6912	21.9291	28.1532	32.2308	15.4699	25.143	26.2331	9.68363	15.0036	22.3035	18.1349	17.8405	32.1169	13.1186	14.9561	28.7272	24.3492	35.9059	23.3361	18.0963	23.1324	24.4336	29.238	29.8333	25.2661	32.7109	1130	chr1	235866867	235866914	-	multi
p2@LYST	9.10659	5.73312	13.266	9.03949	7.1763	9.4213	5.5037	8.381	9.16077	6.99373	6.97841	6.73313	7.67245	8.54857	13.3641	4.69922	5.69756	8.48758	8.19443	14.7848	8.46504	11.084	9.16568	9.92039	12.3293	6.58088	9.04016	11.3676	1130	chr1	235866916	235866941	-	multi
p6@LYST	1.59004	0.90523	1.42136	1.33918	1.65607	0.495858	0.892491	0.997738	0.624598	0.53798	0.697841	1.26246	0.523122	0.743354	2.15549	0.587402	0.890243	0.21763	1.40476	1.58408	0.686355	0.452408	0.436461	2.38824	1.76133	1.31618	1.39079	0.463984	1130	chr1	235866958	235866973	-	multi
p4@LYST	3.61372	2.1122	1.65825	1.50658	0.276012	0.991715	1.78498	0.997738	0.832797	1.61394	1.04676	1.68328	2.09249	1.11503	0.646648	1.56641	1.06829	1.52341	2.10714	1.05606	4.11813	0.678612	0	3.49051	0.704531	0.438725	0.927196	0.695976	1130	chr1	235866997	235867035	-	multi
p1@CIRBP	224.629	185.27	240.683	194.182	184.1	248.921	196.943	160.237	193.833	201.204	217.901	292.05	220.06	257.2	264.695	217.535	192.115	208.925	204.393	221.244	190.12	133.008	178.076	169.565	137.384	173.297	132.589	170.05	1153	chr19	1269325	1269340	+	multi
p4@CIRBP	0.722745	0.301743	0.710679	1.00439	0.552023	0.495858	1.18999	0.199548	0	1.07596	1.39568	1.26246	0.87187	0.743354	1.07775	0.587402	1.24634	0.652891	0.468253	0	0.45757	0	0	0.367422	0	0.877451	0.463598	0.695976	1153	chr19	1273684	1273744	+	multi
p5@CISH	0.433647	0	0	0	0	0	0	0.399095	0	1.34495	1.91906	5.89149	1.04624	0.371677	1.07775	0.783203	0.890243	1.74104	0	0	0	0.452408	0	0	0.704531	0.438725	0	0.231992	1154	chr3	50611663	50611709	-	multi
p1@CISH	13.8767	15.0872	13.9767	6.52852	12.6965	10.6609	8.62742	10.9751	6.87057	118.355	124.39	136.767	72.1908	69.8752	90.9618	62.2646	73.3561	82.2642	3.74603	8.44845	7.5499	10.1792	9.60214	6.7973	41.2151	51.7696	23.4117	35.4948	1154	chr3	50611761	50611781	-	multi
p2@CISH	0.578196	0.603486	0.236893	0.167398	0.552023	0	0.446246	0	0	0.806969	1.57014	0.841641	2.26686	1.48671	1.2933	0.783203	1.24634	0.652891	0.468253	0.528028	0	0	0.872922	0.183711	0.352266	1.31618	0	0.231992	1154	chr3	50611964	50611984	-	multi
p2@AP2S1	4.62557	6.03486	4.73786	5.18933	2.76012	4.46272	3.12372	3.19276	3.53939	2.6899	3.66366	4.20821	2.44124	3.71677	6.03538	3.13281	2.67073	3.69971	3.74603	3.16817	3.20299	3.84547	2.1823	2.75566	1.40906	0.877451	1.15899	2.31992	1175	chr19	46850804	46850819	-	multi
p1@AP2S1	83.5493	58.2364	87.1766	63.109	40.8497	45.371	66.0444	57.2702	65.5828	79.621	72.2265	80.7976	55.6253	57.2382	78.2444	69.1177	60.7146	74.6472	59.7023	60.1952	53.3069	44.7884	39.7179	43.9069	35.9311	38.1691	38.2468	45.2384	1175	chr19	46850825	46850875	-	multi
p1@CLCN3	31.9453	26.8551	31.9805	18.7486	23.461	22.8095	22.9073	28.5353	37.4759	23.4021	36.2877	34.0865	27.028	29.7341	37.9367	28.9785	31.5146	41.1321	19.6666	20.0651	29.5132	28.7279	29.2429	17.4525	16.9087	17.549	16.6895	18.7914	1182	chr4	169620527	169620598	+	multi
p4@CLCN3	4.04737	7.84532	3.55339	3.51536	3.86416	4.21479	4.01621	6.98417	7.28697	6.18676	8.72301	4.62903	5.57997	7.43354	9.26862	4.30762	4.62927	6.31128	3.04365	3.6962	6.17719	11.3102	8.29276	1.83711	3.52266	0.438725	2.78159	4.17586	1182	chr4	169620629	169620649	+	multi
p3@CLCN3	3.32463	2.41395	4.73786	1.33918	2.20809	1.48757	2.37998	4.1905	4.99678	1.88293	2.79136	2.94574	2.26686	2.97341	2.58659	1.56641	2.13658	2.82919	1.40476	1.05606	1.83028	2.94065	3.92815	0.367422	1.0568	0.877451	2.31799	0.927968	1182	chr4	169620684	169620723	+	multi
p2@CLCN3	8.23929	3.92266	7.10679	7.53291	6.07226	5.95029	6.39619	7.98191	7.49517	2.42091	6.45503	6.73313	4.18497	3.71677	6.25093	1.76221	6.5878	8.26995	11.7063	10.0325	12.1256	14.9295	11.7844	10.2878	9.86344	7.01961	11.8217	13.9195	1182	chr4	169660228	169660264	+	multi
p3@CLCN5	2.16823	1.20697	2.36893	2.17617	0.552023	3.471	1.04124	3.79141	1.2492	2.15192	2.09352	1.26246	1.56937	1.85838	2.15549	1.95801	1.95854	1.52341	1.63889	2.11211	1.37271	2.26204	1.74584	1.28598	1.0568	0.438725	1.39079	2.31992	1184	chrX	49922559	49922604	+	multi
p1@CLCN5	4.77012	5.43138	5.44854	3.51536	5.52023	6.19822	2.82622	4.5896	6.87057	3.49687	4.01259	4.62903	5.40559	4.8318	5.17319	2.34961	2.67073	5.0055	4.44841	4.75225	3.43177	2.94065	3.49169	3.85793	3.52266	3.94853	4.63598	4.63984	1184	chrX	49922606	49922655	+	multi
p2@CLCN5	2.45733	2.41395	4.02718	2.00877	2.76012	4.71065	1.63623	3.19276	4.58038	1.88293	2.79136	2.1041	1.91811	1.11503	1.50885	2.54541	3.02683	5.22313	2.10714	5.28028	2.28785	4.52408	0.872922	1.10227	2.46586	1.31618	2.31799	1.62394	1184	chrX	49922657	49922678	+	multi
p2@CLCN6	7.372	3.92266	7.34368	5.52413	5.79624	6.69408	4.01621	5.18824	5.20498	5.3798	4.36151	6.73313	6.10309	5.57515	6.68203	5.48242	4.98536	5.0055	4.44841	4.22422	4.11813	3.39306	6.54691	1.83711	4.93172	0.877451	3.70878	2.7839	1185	chr1	11806183	11806210	+	multi
p1@CLCN6	15.4667	13.8802	15.398	13.5592	16.8367	21.3219	13.8336	10.576	16.2395	12.1045	16.0503	20.1994	22.843	21.1856	35.7812	10.9648	17.6268	23.9393	15.4524	39.0741	7.09233	9.72677	16.5855	6.7973	9.1589	7.89706	11.5899	8.8157	1185	chr1	11806213	11806257	+	multi
p3@CLCN7	1.44549	0.90523	0.473786	1.00439	0	0.743787	1.04124	0.798191	0.416398	1.34495	0.872301	1.26246	0.697496	1.48671	1.2933	0.391601	0.178049	0.870521	1.63889	3.16817	1.14392	0.226204	0.436461	1.10227	0.352266	0.877451	0.463598	0.231992	1186	chr16	1471743	1471787	-	multi
p2@CLCN7	19.5141	19.6133	19.4252	16.9072	32.2934	33.7183	17.8498	29.3335	19.3625	13.9875	24.4244	26.5117	21.6224	21.5573	34.4879	12.9228	19.2293	17.4104	29.7341	51.2187	14.6422	28.2755	21.823	10.4715	14.7952	20.6201	20.6301	16.9354	1186	chr16	1474968	1475014	-	multi
p1@CLCN7	37.1491	31.0796	31.2699	28.625	27.0491	34.71	30.196	23.5466	26.2331	25.823	34.7176	35.3489	29.8179	29.7341	40.3077	30.1533	28.4878	35.6914	36.5238	41.1862	31.5723	26.4659	30.9887	22.4127	21.8405	28.0784	26.4251	22.5032	1186	chr16	1475015	1475069	-	multi
p2@CLIC1	395.486	235.058	281.666	310.188	168.091	254.623	379.011	253.026	423.894	360.177	288.208	304.674	247.785	185.095	379.582	302.316	230.395	382.376	306.706	248.173	409.982	215.572	235.689	311.023	155.701	178.123	209.314	290.918	1192	chr6	31736298	31736329	-	multi
p6@CLIC1	6.5047	3.01743	3.3165	4.18495	1.93208	3.22308	5.94994	2.99322	6.45418	4.30384	4.88489	2.94574	2.61561	2.97341	4.74209	3.13281	3.20488	5.0055	3.74603	1.58408	4.5757	3.16686	1.30938	6.61359	2.11359	2.19363	2.31799	3.94386	1192	chr6	31736336	31736347	-	multi
p3@CLIC1	32.8126	21.122	27.9534	22.9335	24.841	31.239	38.8234	33.1249	47.053	21.5192	26.8669	26.9325	26.8536	17.4688	28.6681	33.2861	28.4878	32.2093	22.4762	13.2007	48.5024	28.0493	30.9887	46.1114	29.9426	30.7108	16.4577	27.839	1192	chr6	31736490	31736503	-	multi
p1@CLIC1	259.321	190.098	210.361	203.221	169.471	194.624	247.071	219.502	277.946	196.094	211.097	203.677	191.114	159.821	225.034	217.73	171.639	253.757	179.341	167.385	285.524	209.013	185.496	284.936	240.245	236.912	168.054	224.568	1192	chr6	31736505	31736550	-	multi
p2@CLIC2	6.7938	8.44881	3.79029	7.7003	16.8367	10.9089	7.88367	16.762	10.41	10.2216	18.1439	7.99559	6.10309	18.9555	13.1485	6.46142	12.4634	11.752	16.8571	26.4014	12.3544	22.3942	8.29276	20.7593	22.545	18.4265	37.7832	25.0551	1193	chrX	155334546	155334567	-	multi
p1@CLIC2	6.93835	8.75055	3.3165	7.7003	7.72833	6.69408	5.65245	12.9706	9.57717	8.33868	15.527	5.89149	6.45184	12.637	10.7775	7.63623	10.1488	9.14047	11.2381	18.481	12.5832	17.1915	10.4751	18.7385	14.7952	12.2843	30.8293	28.071	1193	chrX	155334580	155334657	-	multi
p15@CLK1	0.722745	1.81046	0.236893	1.00439	2.20809	0.247929	1.48749	0.199548	0.416398	0.53798	1.7446	1.26246	2.78998	2.60174	0.215549	1.56641	2.13658	0	2.57539	3.6962	1.60149	0.904816	0.436461	1.10227	0.704531	0.438725	0.695397	0	1195	chr2	200862094	200862107	-	multi
p1@CLK1	199.622	200.358	190.936	205.565	224.397	250.904	206.761	177.597	320.002	190.714	231.509	217.564	223.547	269.466	432.823	225.954	242.146	381.941	407.615	493.178	325.332	354.236	319.926	233.68	234.609	243.493	276.536	351.932	1195	chr2	200864643	200864669	-	multi
p2@CLK1	28.6207	26.8551	27.2427	18.2464	16.8367	17.355	23.2048	21.9502	45.3874	20.9812	17.446	27.3533	16.9143	11.8937	35.9967	15.6641	17.4488	30.9035	23.8809	26.9294	17.8452	20.8108	21.3866	10.4715	11.977	16.6716	16.2259	25.2871	1195	chr2	200864670	200864705	-	multi
p2@CLK3	1.44549	1.81046	2.84271	1.00439	2.20809	2.72722	0.892491	0.798191	3.12299	2.42091	0.872301	2.1041	1.39499	1.85838	3.01769	0.979004	1.78049	1.30578	0.468253	2.11211	1.83028	1.58343	2.1823	0.734844	0.704531	2.63235	3.47698	3.94386	1198	chr15	74598483	74598519	+	multi
p1@CLK3	29.0543	27.4586	28.9009	22.9335	26.2211	31.487	28.7085	29.9322	28.1069	19.9052	23.7266	27.7742	20.5761	22.3006	35.1346	22.9087	25.8171	33.7327	25.5198	29.5696	30.6572	18.7749	24.0053	32.5168	34.522	44.75	20.3983	25.9831	1198	chr15	74615806	74615879	+	multi
p3@CLK3	1.01184	1.20697	0.473786	1.84138	1.65607	2.97515	1.18999	1.59638	0.832797	0.806969	1.39568	2.1041	1.22062	1.85838	1.07775	2.54541	0.890243	2.61156	1.17063	1.58408	2.05906	1.13102	1.30938	0.918555	2.11359	1.7549	1.39079	1.15996	1198	chr15	74615887	74615906	+	multi
p3@CLN3	6.36016	5.73312	6.86989	4.35235	3.86416	3.22308	4.46246	4.5896	4.78858	2.42091	4.18705	6.73313	3.83623	5.20347	4.95764	3.72021	3.73902	3.48208	1.40476	3.16817	3.20299	5.20269	3.05523	1.6534	1.76133	2.19363	3.01339	3.24789	1201	chr16	28491934	28491980	-	multi
p2@CLN3	13.8767	9.35404	9.00193	8.0351	6.62428	7.93372	11.7511	8.58055	11.0346	9.95262	6.10611	7.57477	7.32371	6.31851	6.25093	5.09082	6.5878	7.1818	8.89681	10.0325	10.5241	5.6551	5.23753	6.42988	5.28398	0.877451	5.56317	4.87183	1201	chr16	28492006	28492035	-	multi
p1@CLN3	11.4194	10.2593	15.6349	6.36112	7.1763	12.6444	10.4124	10.9751	13.7411	6.45575	9.76977	7.99559	5.57997	8.92024	11.2086	6.85303	8.01219	9.3581	6.78967	10.5606	8.46504	8.36955	8.29276	5.87875	7.04531	6.58088	8.57656	9.04769	1201	chr16	28492036	28492088	-	multi
p10@CLN3	2.16823	3.01743	3.07961	1.17179	1.10405	2.97515	2.52873	2.79367	2.08199	1.34495	0.34892	0.420821	0.87187	0.371677	1.50885	0.783203	0.534146	1.30578	0.936507	2.11211	0.915139	0.904816	2.1823	0.367422	0.352266	0	0.231799	0.463984	1201	chr16	28494060	28494073	-	multi
p9@CLN3	58.1087	47.0719	41.6931	34.8188	28.4292	21.5698	37.9309	40.3086	25.6085	29.8579	34.3687	30.2991	16.2168	21.5573	20.9083	12.727	26.5293	13.9283	13.3452	20.0651	24.9375	25.7873	13.9667	26.6381	21.4882	15.7941	23.8753	17.6314	1201	chr16	28495519	28495621	-	multi
p1@CLN5	11.7085	9.65578	14.2136	8.87209	8.83237	11.1568	9.37116	7.78236	12.492	17.2153	20.2374	21.8827	13.7755	13.3804	20.2616	14.4893	12.6415	25.2451	6.78967	6.33634	6.40598	8.59575	5.67399	6.98101	10.2157	7.01961	9.04016	7.19175	1203	chr13	76992044	76992129	+	multi
p2@CLN5	6.21561	3.01743	7.34368	2.67837	2.76012	3.96686	2.97497	4.78914	4.16398	3.76586	5.58273	7.57477	4.18497	4.46012	6.89758	3.13281	5.34146	5.22313	1.87301	2.11211	2.28785	2.03584	2.1823	4.04164	4.22719	2.63235	2.78159	3.47988	1203	chr13	76992154	76992196	+	multi
p2@CLNS1A	6.21561	4.52615	4.50096	2.84576	1.93208	4.21479	3.12372	4.1905	4.78858	5.91777	5.58273	6.31231	5.92871	4.46012	7.11313	2.34961	5.34146	9.57573	3.27777	2.11211	5.26205	3.61926	3.49169	1.83711	2.11359	4.38725	4.86778	5.33582	1207	chr11	77637754	77637771	-	multi
p1@CLNS1A	22.2605	18.4063	18.7145	19.2508	11.5925	14.3799	17.9986	11.7733	22.4855	16.1394	27.0413	28.6158	17.0886	15.9821	34.2724	14.2935	22.9683	31.1211	14.9841	26.4014	13.7271	20.3584	13.5303	12.4923	11.977	10.5294	18.0803	22.0392	1207	chr11	77637776	77637815	-	multi
p2@CLTA	6.93835	5.73312	9.47571	7.8677	7.72833	7.68579	7.73493	5.58734	5.41318	4.57283	6.80395	5.04985	6.10309	3.71677	5.38873	6.65722	5.69756	7.39943	4.91666	3.6962	4.34691	4.75028	4.80107	6.24617	5.98851	3.5098	4.17238	4.63984	1211	chr9	36190896	36190907	+	multi
p1@CLTA	285.773	249.24	282.139	259.132	242.338	295.531	258.228	297.326	323.333	247.74	269.192	268.904	236.277	222.263	295.303	239.856	237.161	309.688	199.944	248.701	243.656	277.1	213.866	239.559	257.154	262.797	233.19	233.848	1211	chr9	36190908	36190969	+	multi
p1@CLTB	18.7914	9.65578	16.1087	16.0702	10.7645	12.3964	16.8086	14.7665	13.533	16.9464	13.6079	15.9912	14.6474	13.0087	18.9683	12.9228	15.4902	17.1928	12.4087	11.6166	17.8452	14.7033	8.29276	11.0227	13.0338	13.1618	9.50376	10.6716	1212	chr5	176416523	176416546	-	multi
p3@CLTB	6.93835	3.62092	4.73786	4.51974	4.41619	4.95858	5.94994	2.79367	3.53939	4.57283	5.40827	7.15395	6.27746	6.69018	7.97533	4.11182	5.16341	3.91734	3.27777	4.75225	5.94841	3.39306	6.54691	4.77648	4.22719	1.7549	2.08619	2.55191	1212	chr5	176416568	176416585	-	multi
p2@CLTC	2.89098	3.62092	2.60582	6.02632	7.1763	7.68579	3.27247	4.1905	4.37218	2.6899	3.66366	2.1041	5.23122	10.7786	3.66434	3.13281	4.98536	2.39393	6.32142	4.75225	5.71962	4.07167	5.23753	3.67422	6.69305	6.58088	4.63598	4.87183	1213	chr17	59619855	59619874	+	multi
p1@CLTC	187.191	196.133	251.343	192.005	235.714	205.781	147.41	207.729	167.392	203.894	192.953	203.677	182.395	180.263	185.372	169.759	204.934	190.862	135.793	183.226	168.614	175.082	195.098	164.972	321.266	255.338	180.571	155.899	1213	chr17	59619885	59619941	+	multi
p1@CCR1	122.722	118.283	103.522	153.504	176.923	172.558	106.355	152.454	141.992	272.487	428.649	323.19	355.374	372.792	578.319	397.475	447.436	472.911	277.674	248.701	240.453	265.79	184.623	81.7514	82.0779	58.3505	124.012	101.612	1230	chr3	46208304	46208346	-	multi
p6@CCR1	1.59004	0.603486	1.42136	1.84138	0.828035	1.7355	1.33874	1.79593	0.624598	1.61394	2.09352	1.68328	2.78998	1.48671	2.80214	2.15381	2.49268	2.1763	2.10714	2.11211	0.45757	0.678612	0.436461	1.83711	0.704531	0	0.463598	0.927968	1230	chr3	46208352	46208355	-	multi
p4@CCR1	6.7938	5.12963	4.26407	4.51974	6.62428	3.71893	4.75995	6.38553	7.91157	8.33868	8.89747	9.67887	10.6368	7.43354	17.244	13.9019	7.3	10.8815	4.44841	4.22422	2.74542	4.75028	3.05523	3.85793	2.46586	1.31618	2.31799	3.24789	1230	chr3	46208368	46208383	-	multi
p2@CCR1	14.744	15.6906	14.4505	20.9247	14.3526	27.0242	18.2961	19.9548	19.1543	20.4432	29.8327	29.8783	37.4904	30.4775	59.0605	31.9155	26.8853	40.9145	15.4524	13.2007	17.6164	17.6439	7.85629	11.2064	5.98851	3.94853	10.431	9.27968	1230	chr3	46208387	46208414	-	multi
p3@CCR1	8.52839	23.536	11.134	11.3831	31.1893	25.0408	6.54494	25.7417	17.9051	11.0286	68.9118	33.2448	31.2129	73.2203	91.6085	28.5869	76.0268	56.3662	7.96031	25.8734	7.09233	21.037	13.0938	4.22535	12.3293	4.38725	19.2393	11.1356	1230	chr3	46208423	46208442	-	multi
p5@CCR1	1.87914	0.603486	1.65825	3.51536	0.552023	2.97515	1.63623	1.39683	1.2492	5.11081	3.66366	3.78739	11.6831	1.85838	9.69972	11.3564	4.98536	10.6639	2.34127	1.58408	1.37271	0.904816	1.30938	1.10227	0.704531	0.438725	0.695397	0.927968	1230	chr3	46208629	46208676	-	multi
p2@CCR5	21.2487	33.4935	22.7417	22.9335	39.1937	42.1479	20.6761	39.71	34.3529	18.8293	36.6366	29.8783	22.1455	38.2827	43.1099	24.4751	31.1585	48.5315	15.2182	44.8824	18.5316	38.4547	29.2429	22.7802	39.4537	26.3235	45.4326	36.4227	1234	chr3	46370904	46370933	+	multi
p1@CCR5	39.8955	66.6853	51.1689	51.8933	94.396	111.32	46.2608	83.4109	88.4847	32.8168	88.4513	66.9105	67.6571	106.3	130.407	53.8452	86.8877	121.002	50.8055	123.031	56.9674	111.519	73.7619	80.8328	97.5776	104.855	140.238	134.323	1234	chr3	46370938	46370953	+	multi
p2@CCR7	0.722745	1.20697	0.473786	0	1.38006	0.495858	0	0.399095	0.208199	0.26899	1.04676	0	0.174374	0.743354	0.215549	0.195801	0.534146	0.21763	0	2.64014	0.45757	0.678612	0.436461	0.183711	1.40906	2.19363	1.15899	1.15996	1236	chr17	40565428	40565446	-	multi
p1@CCR7	2.16823	9.35404	4.97475	9.54168	33.6734	58.0154	5.05745	16.5625	13.7411	1.07596	8.02517	7.57477	2.61561	10.4069	7.54423	4.30762	10.861	10.6639	139.305	366.979	105.012	185.94	216.921	76.24	121.179	147.412	134.907	132.003	1236	chr17	40565465	40565478	-	multi
p1@LTB4R	2.89098	2.41395	0.710679	2.67837	1.93208	2.72722	3.27247	1.19729	1.66559	5.11081	1.22122	2.1041	3.3131	1.11503	4.31099	1.56641	1.06829	3.26445	2.34127	1.58408	1.60149	1.80963	3.49169	1.83711	1.40906	0.877451	1.39079	1.39195	1241	chr14	24311474	24311512	+	multi
p5@LTB4R	1.15639	0.301743	1.18446	0.669592	1.10405	0	1.18999	1.19729	1.041	0.806969	0.523381	1.26246	0.697496	0.371677	1.50885	0.391601	0.356097	0.43526	0.936507	1.05606	0.915139	0.226204	1.30938	0.183711	0	0	0	0.695976	1241	chr14	24314717	24314733	+	multi
p3@CNP	1.73459	0.603486	1.42136	0.669592	0	0.495858	0.892491	0.199548	0.832797	2.15192	1.39568	2.94574	1.22062	0.371677	0.646648	0.783203	0.356097	0.21763	1.17063	0	0.915139	0.226204	1.30938	1.10227	1.0568	1.31618	0.463598	0.927968	1267	chr17	41966743	41966754	+	multi
p2@CNP	4.19192	2.1122	3.07961	1.67398	0.276012	0.743787	1.18999	1.19729	1.87379	5.64878	4.18705	6.31231	1.22062	2.97341	1.7244	3.91601	2.84878	2.82919	3.04365	1.58408	4.5757	2.03584	2.61876	4.04164	1.0568	2.63235	1.85439	1.85594	1267	chr17	41966755	41966775	+	multi
p1@CNP	10.263	7.54358	8.29125	5.18933	4.96821	4.71065	6.54494	7.18372	5.41318	17.4843	14.3057	26.9325	7.14933	5.57515	9.69972	8.22363	8.72438	13.7107	6.08729	3.16817	23.1073	6.10751	10.4751	19.6571	7.04531	14.0392	8.57656	19.9513	1267	chr17	41966787	41966804	+	multi
p17@CNP	2.02369	0.301743	0.947571	1.00439	0.276012	0.495858	0.743743	0.199548	0.416398	1.34495	1.39568	1.68328	0.523122	0	1.07775	0.783203	0.356097	0.870521	0.936507	1.05606	1.14392	0.452408	0	0.918555	0	0	0.463598	0.463984	1267	chr17	41966814	41966823	+	multi
p8@COL7A1	5.78196	2.41395	5.92232	0.83699	0.552023	1.7355	4.01621	3.59186	3.53939	0.26899	1.57014	2.1041	0.697496	0.371677	1.07775	0	0	0.652891	0.468253	0.528028	0.915139	1.35722	1.74584	0.183711	0	0	0.927196	0.463984	1294	chr3	48565792	48565809	-	multi
p1@COL7A1	0.289098	0.90523	1.18446	0.334796	1.38006	0.743787	1.18999	1.19729	2.08199	0.26899	0.34892	0	0	0	0.215549	0	0	0	0	0.528028	0.686355	0.904816	0.872922	0.183711	0.704531	0.877451	0.463598	0.231992	1294	chr3	48595290	48595337	-	multi
p1@COMT	14.8885	15.9924	10.6602	9.87648	7.72833	9.17337	12.6436	8.97965	7.91157	10.7596	18.1439	13.8871	12.9037	11.522	15.0885	14.4893	14.4219	13.0578	11.004	16.3689	14.4134	8.82196	9.16568	13.962	8.45437	6.58088	9.73555	10.9036	1312	chr22	19941761	19941810	+	multi
p4@COMT	5.78196	3.01743	6.39611	4.01755	1.93208	3.471	4.61121	4.39005	3.33119	3.76586	6.10611	7.15395	3.83623	4.8318	5.17319	4.11182	5.34146	3.04682	3.74603	4.75225	3.43177	3.61926	2.1823	5.32762	2.81812	1.31618	3.47698	2.55191	1312	chr22	19941813	19941848	+	multi
p2@COMT	10.1184	7.84532	7.58057	6.69592	4.6922	5.45443	7.28868	5.78688	3.53939	10.4906	8.02517	6.31231	9.24182	7.43354	8.62198	6.06982	5.69756	7.1818	8.66269	8.97648	9.60896	5.20269	6.11045	10.4715	3.87492	5.70343	4.63598	5.10382	1312	chr22	19941863	19941877	+	multi
p2@COPA	14.4549	12.0697	8.52814	13.3918	11.3165	15.8674	17.8498	13.9683	22.9019	10.2216	12.2122	10.0997	17.9605	8.92024	21.5549	11.9438	11.5732	19.1515	13.1111	12.1446	22.6497	16.7391	17.8949	12.6761	10.568	9.21323	12.9807	15.3115	1314	chr1	160343208	160343234	-	multi
p1@COPA	66.7816	58.2364	60.6446	57.2501	47.474	65.9491	55.632	60.6625	88.9011	58.6398	51.1168	58.0732	47.081	44.9729	86.6509	52.8662	48.7853	86.6168	53.3809	55.971	73.4399	58.5868	54.5576	67.2382	53.8966	58.3505	59.8041	63.5658	1314	chr1	160343235	160343282	-	multi
p2@COPB1	24.5733	52.5033	33.8757	28.2902	58.7905	31.9828	26.9235	58.2679	44.3464	29.0509	44.1384	40.8196	16.7399	30.8492	29.7458	23.4961	37.3902	32.4269	21.0714	43.8263	32.7162	64.6944	35.7898	29.5775	67.9873	47.3823	49.8368	35.4948	1315	chr11	14499803	14499819	-	multi
p1@COPB1	53.6277	43.451	45.4834	39.0037	38.9176	38.6769	38.3771	26.7394	44.971	46.8042	54.6061	67.3313	31.5617	26.7607	49.1453	38.9643	38.9927	45.0495	37.4603	39.6021	44.613	38.2285	33.6075	42.2535	44.0332	55.7181	35.2334	39.4386	1315	chr11	14499833	14499872	-	multi
p6@KLF6	0.289098	0.301743	0.473786	0.502194	0.552023	1.23964	0.743743	0	0.208199	0.26899	0.523381	0.841641	2.26686	0.743354	2.37104	2.15381	1.24634	3.48208	3.04365	2.11211	2.9742	0.678612	1.74584	0.551133	0.704531	0.877451	0.231799	2.7839	1316	chr10	3776699	3776703	-	multi
p5@KLF6	0.867294	1.20697	1.42136	2.67837	3.31214	2.97515	2.82622	1.19729	0.832797	1.88293	2.09352	2.1041	5.23122	2.60174	1.93994	4.89502	2.67073	0.870521	9.36507	7.39239	13.4983	2.71445	8.72922	4.77648	1.0568	3.07108	1.39079	2.08793	1316	chr10	3777118	3777133	-	multi
p12@KLF6	0.578196	0.603486	0.473786	0.502194	0.552023	0.495858	0.297497	0.598643	0.208199	0.806969	0.523381	1.26246	0.87187	1.48671	0.431099	0.587402	0.712195	0.43526	2.80952	1.05606	1.83028	0.904816	0.436461	0.551133	0	0.877451	0.463598	0.695976	1316	chr10	3781933	3781954	-	multi
p10@KLF6	0.289098	1.20697	0.473786	1.33918	1.10405	1.48757	0.892491	0.199548	0.416398	0.53798	1.7446	2.1041	1.91811	1.48671	2.80214	1.1748	0.712195	1.95867	2.57539	1.58408	3.88934	1.13102	3.05523	1.83711	2.81812	1.31618	0.927196	0.695976	1316	chr10	3782014	3782034	-	multi
p7@KLF6	0.433647	0.90523	1.18446	1.17179	1.65607	1.48757	1.04124	1.39683	1.041	0.806969	1.39568	3.78739	2.61561	2.60174	2.80214	1.76221	3.38292	3.91734	3.27777	7.92042	5.49084	3.16686	6.54691	1.28598	1.40906	2.63235	2.08619	3.0159	1316	chr10	3782037	3782061	-	multi
p4@KLF6	1.44549	0.603486	1.18446	1.67398	2.76012	1.23964	1.18999	0.997738	1.45739	2.6899	2.26798	5.04985	3.3131	2.23006	3.23324	3.13281	2.13658	4.13497	4.44841	6.86436	7.32112	3.39306	4.36461	3.12309	0.352266	2.19363	2.54979	4.17586	1316	chr10	3782140	3782233	-	multi
p30@KLF6	1.73459	1.20697	0.710679	1.67398	2.4841	1.48757	1.78498	1.39683	0	1.34495	2.26798	2.52492	1.91811	2.60174	1.2933	3.72021	3.02683	2.39393	4.44841	5.28028	9.83775	1.13102	8.29276	2.38824	0.704531	1.7549	0.695397	0.463984	1316	chr10	3784538	3784561	-	multi
p29@KLF6	3.03553	0.603486	1.65825	3.51536	2.4841	1.98343	1.33874	0.598643	0.624598	1.07596	5.05935	2.94574	9.41619	5.57515	1.93994	7.04883	6.40975	1.08815	7.0238	5.28028	16.0149	0.904816	9.60214	4.96019	1.40906	3.94853	0.463598	0.927968	1316	chr10	3784565	3784603	-	multi
p28@KLF6	3.18008	2.41395	3.07961	9.03949	8.28035	10.9089	4.16496	3.19276	4.16398	4.03485	8.37409	9.67887	14.473	12.2653	11.2086	15.4683	10.3268	10.4463	15.4524	6.86436	35.4617	6.78612	41.4638	14.3295	7.04531	9.21323	4.63598	7.65574	1316	chr10	3784623	3784650	-	multi
p31@KLF6	0.289098	0.603486	0.710679	1.00439	1.10405	2.72722	1.18999	1.19729	0.624598	0.806969	1.39568	1.68328	2.26686	2.23006	0.646648	2.74121	1.60244	1.30578	1.87301	2.11211	5.94841	0.452408	4.36461	1.83711	0.704531	1.7549	0.231799	2.08793	1316	chr10	3784671	3784682	-	multi
p2@KLF6	35.5591	39.8301	67.5145	57.5849	71.763	93.965	34.2122	35.5195	44.5546	48.1492	63.8524	86.6891	81.7814	92.5475	97.2128	77.5371	85.2853	100.545	151.714	172.665	148.481	109.709	154.071	88.7324	89.1232	115.824	81.3614	112.284	1316	chr10	3785179	3785194	-	multi
p1@KLF6	141.08	116.171	175.538	214.939	233.506	268.507	145.476	122.522	145.531	151.71	249.304	253.755	339.855	273.182	356.95	375.937	335.088	370.189	817.102	746.104	860.917	569.356	968.07	347.765	300.13	372.478	293.226	375.131	1316	chr10	3785197	3785216	-	multi
p3@KLF6	15.3222	12.975	15.6349	15.7354	16.2847	23.0574	15.4699	10.9751	15.8231	18.0223	19.5395	21.4619	19.5299	15.9821	24.5726	22.1255	20.1195	19.8044	32.7777	34.3218	29.0557	24.6562	27.497	18.7385	17.6133	18.8652	20.8619	22.7352	1316	chr10	3785225	3785236	-	multi
p2@SLC31A2	28.7652	17.8029	30.7961	17.242	14.3526	24.545	23.3535	18.957	28.3151	29.0509	28.6115	40.8196	15.3449	19.6989	30.608	25.2583	26.8853	38.0853	20.8373	21.1211	20.5906	16.0605	17.8949	20.7593	11.6248	23.6912	16.6895	22.5032	1318	chr9	113150950	113150986	+	multi
p1@SLC31A2	124.89	84.4881	117.499	77.003	53.2702	84.7917	105.463	66.6489	89.7339	218.689	288.732	341.286	128.862	197.732	248.097	157.228	202.797	264.421	107.464	87.6527	102.953	72.1591	92.9662	97.7342	66.2259	81.6029	65.5991	96.5087	1318	chr9	113150991	113151018	+	multi
p3@SLC31A2	7.51655	6.94009	6.39611	4.18495	2.4841	3.471	6.09869	2.99322	3.74759	10.7596	23.7266	21.041	6.97496	16.3538	19.1839	12.5312	15.6683	17.4104	7.96031	3.6962	6.86355	2.94065	3.05523	6.7973	3.52266	3.5098	3.70878	4.40785	1318	chr9	113151034	113151045	+	multi
p5@MAP3K8	1.44549	0.603486	2.13204	1.67398	1.10405	0.495858	1.63623	2.59412	1.45739	3.22788	2.6169	2.94574	2.78998	3.34509	1.93994	1.37061	1.95854	1.52341	2.10714	2.11211	2.28785	2.26204	0.872922	2.38824	1.40906	1.31618	2.31799	2.08793	1326	chr10	30434031	30434040	+	multi
p2@MAP3K8	20.0923	19.6133	27.7165	35.8232	39.1937	54.5443	30.4935	26.9389	36.2267	22.0572	31.0539	37.453	40.106	48.318	57.7672	55.8032	59.2902	75.3001	127.131	148.376	94.7169	83.9217	100.822	61.1757	75.3848	99.5907	48.9096	77.7173	1326	chr10	30434116	30434131	+	multi
p1@MAP3K8	121.566	117.378	166.299	194.516	219.981	301.977	200.216	182.786	250.255	167.85	252.444	309.303	276.906	341.199	438.643	417.839	400.075	611.106	1104.38	983.188	1174.58	887.398	1250.02	790.508	718.974	993.713	568.603	826.123	1326	chr10	30434176	30434193	+	multi
p3@MAP3K8	15.0331	10.2593	17.5301	24.7749	19.0448	32.2308	24.246	18.3584	33.9365	15.3324	27.3903	20.6202	35.3979	34.9376	50.0075	44.4468	41.4853	58.3249	88.2658	76.5641	94.2594	71.4805	77.69	58.7875	47.5558	60.5441	43.1146	67.0457	1326	chr10	30434604	30434668	+	multi
p4@MAP3K8	17.635	13.8802	17.0563	23.6031	16.5607	27.5201	29.4522	21.1521	26.2331	24.2091	27.3903	26.0909	35.921	39.3977	49.7919	43.4678	43.4439	51.796	89.2023	77.6201	97.6911	62.8847	80.3088	74.9541	47.2036	67.5637	43.81	60.0859	1326	chr10	30434674	30434698	+	multi
p9@MAP3K8	0.722745	0.603486	0	0.669592	0.828035	1.7355	2.67747	0.598643	2.91479	0.806969	1.91906	0.420821	1.56937	2.97341	3.23324	2.74121	1.60244	4.78787	6.32142	3.6962	13.7271	9.04816	8.29276	6.24617	2.81812	3.07108	2.08619	4.63984	1326	chr10	30436563	30436579	+	multi
p8@MAP3K8	0.578196	0	0.236893	1.84138	0.276012	0.743787	2.67747	0.997738	0.208199	0.26899	0.523381	0.841641	2.78998	2.23006	0.862198	2.54541	1.42439	0	3.5119	0.528028	3.66056	1.13102	2.1823	3.85793	0.352266	1.7549	1.62259	2.08793	1326	chr10	30436818	30436856	+	multi
p6@MAP3K8	1.44549	0.603486	0.473786	1.67398	1.10405	1.98343	2.23123	1.59638	1.66559	2.6899	1.39568	3.78739	2.78998	3.71677	2.37104	4.89502	2.84878	4.3526	6.78967	7.39239	17.1589	2.71445	8.72922	6.98101	7.39758	8.33578	3.24518	6.03179	1326	chr10	30437201	30437213	+	multi
p4@COX4I1	8.67294	6.63835	8.76504	7.53291	6.07226	8.67751	9.96615	7.38326	9.99356	9.41464	8.02517	7.99559	6.10309	8.17689	11.6397	8.61523	8.01219	10.2286	8.42856	6.86436	9.60896	9.72677	5.67399	8.81812	6.69305	10.0907	5.09958	9.74366	1327	chr16	85799608	85799620	+	multi
p3@COX4I1	14.0213	10.2593	14.9243	11.2157	11.5925	13.6361	11.6024	11.9729	14.9903	12.9115	12.3867	11.783	10.6368	13.752	14.4418	10.5732	14.2439	14.3636	13.5793	15.3128	15.5574	9.95298	11.348	15.0643	11.2725	10.0907	10.6628	15.7755	1327	chr16	85799650	85799661	+	multi
p1@COX4I1	300.517	267.344	255.134	248.084	236.818	219.913	266.409	241.852	293.977	278.135	343.861	301.308	253.54	253.484	283.447	257.87	310.161	327.751	265.734	296.752	320.756	251.086	217.794	269.504	256.802	222.434	238.057	269.343	1327	chr16	85799668	85799711	+	multi
p2@COX4I1	11.853	15.6906	15.8718	10.2113	14.6286	12.6444	9.66866	15.1656	23.3183	12.6425	16.7482	20.6202	10.1137	16.3538	16.8129	9.98584	17.4488	21.1101	11.4722	16.3689	16.2437	15.8343	13.9667	12.4923	11.6248	15.7941	14.6033	16.7034	1327	chr16	85799714	85799727	+	multi
p2@COX6A1	25.7297	24.1395	22.2679	20.0877	20.4249	22.0657	24.841	21.1521	32.8955	21.5192	26.6924	28.195	21.7967	26.3891	30.8236	21.3423	21.7219	30.4682	16.8571	24.2893	22.1921	17.6439	20.0772	19.4734	20.7837	23.2524	20.1665	31.7829	1337	chr12	120438084	120438098	+	multi
p1@COX6A1	86.1512	52.2016	51.4058	75.9986	51.0622	48.3461	76.1593	45.896	95.1471	73.1652	78.3326	71.5395	66.2621	55.3798	83.8487	82.0405	70.3292	93.1457	70.9404	57.5551	83.5065	56.0986	47.1378	69.0753	47.2036	62.299	48.6778	83.0531	1337	chr12	120438107	120438124	+	multi
p1@COX6B1	194.563	123.413	144.031	169.072	112.613	136.361	181.176	123.919	181.342	183.72	146.896	167.907	151.705	139.379	209.73	183.857	142.795	200.437	183.789	122.503	201.102	105.411	131.811	168.647	109.202	119.333	103.614	157.291	1340	chr19	35648285	35648364	+	multi
p2@COX6B1	1.15639	0.603486	1.42136	0.334796	0	0	1.48749	0.997738	2.49839	0	1.22122	0	0.174374	0.371677	1.2933	0.391601	0.534146	0.21763	2.57539	0	2.9742	4.97649	3.92815	0.183711	0.352266	0.438725	0.695397	0.463984	1340	chr19	35651270	35651309	+	multi
p1@COX6C	65.9143	44.0545	50.2213	53.9021	42.5058	52.313	49.682	40.7077	94.9389	57.8328	69.7841	65.648	56.1484	62.07	100.662	65.789	68.3707	82.2642	58.9999	53.8589	81.6762	63.1109	50.6295	68.8916	53.5444	43.8725	50.3004	77.0213	1345	chr8	99893668	99893692	-	multi
p2@COX6C	24.7179	24.4412	19.6621	22.9335	19.0448	26.2805	19.7836	18.3584	47.4694	23.6711	26.8669	26.0909	23.8892	29.3625	56.2584	21.5381	21.9	48.0963	32.7777	26.4014	30.1996	32.5734	23.5689	23.1476	25.7154	22.375	30.3657	35.4948	1345	chr8	99893701	99893720	-	multi
p1@COX7C	221.594	193.719	191.173	172.252	142.974	174.294	179.986	181.788	293.769	193.942	209.352	205.36	170.886	180.263	339.275	182.29	193.361	309.035	220.781	228.108	239.309	203.131	192.479	186.834	151.122	145.218	191.002	268.183	1350	chr5	86617919	86617952	+	multi
p4@COX7C	4.04737	1.81046	2.13204	2.67837	1.38006	2.72722	3.12372	2.39457	3.95579	1.34495	4.88489	2.94574	3.3131	1.85838	3.44879	1.37061	3.02683	2.82919	1.87301	3.6962	3.66056	2.94065	1.30938	2.75566	0.704531	1.31618	2.08619	3.24789	1350	chr5	86617982	86617995	+	multi
p2@COX7C	2.31278	2.71569	1.42136	1.50658	2.20809	0.247929	1.18999	0.798191	2.91479	1.07596	2.96582	1.68328	0.523122	2.23006	1.50885	0.979004	1.78049	2.82919	0.70238	2.11211	2.05906	1.35722	1.74584	1.83711	1.40906	0.877451	0.695397	2.08793	1350	chr5	86618000	86618013	+	multi
p3@COX7C	0.867294	1.20697	0.710679	0.669592	1.10405	0.247929	1.63623	0.997738	1.66559	1.07596	1.22122	2.1041	1.39499	0.743354	1.50885	0.783203	1.24634	0.870521	0.936507	1.58408	1.14392	1.58343	3.05523	2.02082	1.76133	0.877451	1.39079	1.62394	1350	chr5	86618015	86618024	+	multi
p1@COX8A	220.293	124.62	142.61	190.331	123.101	146.278	190.249	126.114	162.812	225.413	183.881	178.428	169.143	131.574	190.115	235.548	163.271	172.581	212.821	148.376	258.298	122.376	142.723	203.368	137.736	130.74	111.727	148.243	1351	chr11	63974578	63974632	+	multi
p2@COX8A	11.2748	8.75055	8.29125	10.3787	4.6922	7.18994	8.32992	8.381	8.32797	8.87666	8.02517	6.73313	7.67245	7.06186	7.11313	11.1606	11.5732	9.79336	7.25793	7.39239	13.2695	6.33371	7.41983	8.26699	8.45437	6.14216	4.63598	7.42374	1351	chr11	63974644	63974667	+	multi
p1@CPM	15.7558	14.4837	23.9262	11.2157	11.0405	25.0408	8.62742	13.9683	18.3215	18.2913	32.4496	45.0278	32.4336	41.2561	75.8734	27.9995	31.8707	76.1706	40.2698	33.7938	19.9043	26.9183	37.9721	11.7575	15.8519	18.8652	23.1799	32.0149	1368	chr12	68933160	68933213	-	multi
p6@CPM	0	0.301743	0	0	0.276012	0	0	0	0	0	0	0	0	0	0	0.391601	0.178049	0	15.2182	4.22422	12.812	6.78612	9.16568	1.46969	1.0568	1.31618	0.463598	2.7839	1368	chr12	68963435	68963446	-	multi
p3@CPM	0	0.301743	0	0.167398	0	0.247929	0	0	0	0	0	0	0	0	0.215549	0.979004	0.356097	0.652891	20.1349	8.44845	14.871	7.69094	10.0386	2.38824	1.40906	1.31618	3.94058	6.03179	1368	chr12	68963452	68963473	-	multi
p1@CPT1A	20.3814	11.1645	16.1087	14.2288	8.28035	8.42958	19.9323	14.9661	11.451	19.3673	14.3057	13.0454	10.9856	10.0353	8.40643	12.3354	14.4219	6.74654	15.9206	8.97648	16.9301	8.59575	9.60214	12.6761	8.10211	5.2647	5.56317	4.63984	1374	chr11	68841832	68841888	-	multi
p2@CPT1A	9.10659	7.54358	9.9495	5.85893	7.1763	8.42958	12.3461	16.5625	9.99356	8.33868	7.50179	6.31231	11.5087	6.69018	4.09544	6.65722	6.05365	6.31128	8.66269	9.5045	8.46504	8.36955	7.85629	6.61359	2.81812	2.63235	4.40418	2.55191	1374	chr11	68841909	68841930	-	multi
p2@CR1	1.59004	2.1122	2.36893	2.00877	1.38006	0.743787	1.33874	1.19729	2.08199	4.30384	5.05935	4.20821	2.26686	2.97341	3.01769	1.95801	2.13658	2.82919	2.10714	2.11211	1.37271	1.13102	1.30938	2.38824	1.76133	0.877451	2.54979	1.15996	1378	chr1	207496150	207496164	+	multi
p1@CR1	9.54023	5.73312	5.92232	7.36551	5.24422	3.471	8.03242	4.78914	4.37218	15.8704	20.2374	15.1495	10.4624	9.6636	8.62198	12.727	8.19024	6.96417	9.83332	2.11211	7.77869	6.78612	2.1823	6.61359	4.57945	5.70343	4.17238	3.94386	1378	chr1	207496229	207496256	+	multi
p3@CR1	0.867294	0	0.947571	0.669592	0	0.495858	0.297497	0.199548	0.624598	1.07596	2.44244	3.36657	0.348748	0	1.50885	0.195801	0.178049	0.870521	0.936507	0	0.228785	0.226204	0	0.183711	0	0	0.463598	0.231992	1378	chr1	207496268	207496289	+	multi
p9@CREB1	0	0	0	0.167398	0.276012	0.743787	0.148749	0	0.208199	0	0	0.420821	0.523122	0	0.431099	0.391601	0.356097	0.21763	1.17063	1.05606	0.686355	0.226204	0	0.734844	0.704531	0	0.463598	0.231992	1385	chr2	207529707	207529722	+	multi
p7@CREB1	0.578196	0.301743	0.473786	2.34357	1.10405	2.23136	0.892491	1.39683	2.08199	0.53798	1.22122	0	1.22062	1.11503	1.7244	0.195801	0.534146	1.08815	3.27777	4.75225	2.9742	2.48824	3.05523	3.85793	4.57945	3.94853	2.54979	2.7839	1385	chr2	207529731	207529747	+	multi
p2@CREB1	6.5047	6.63835	11.3709	6.69592	6.90029	9.17337	7.13993	7.38326	12.2838	5.91777	6.45503	7.15395	8.19558	6.31851	8.62198	7.44043	6.9439	10.011	9.59919	6.33634	8.23625	7.01233	6.54691	9.18555	10.9202	14.4779	10.431	10.6716	1385	chr2	207529903	207529931	+	multi
p1@CREB1	15.9004	12.3715	20.8466	14.2288	18.2168	22.5615	17.4036	19.1566	29.3561	16.6774	15.8759	20.6202	14.2987	9.29192	18.3217	12.1396	10.5049	20.8925	11.9405	15.8408	11.668	12.6674	16.1491	11.9412	23.2495	32.9044	18.7757	22.7352	1385	chr2	207529934	207529968	+	multi
p4@CREB1	2.45733	2.71569	4.02718	2.84576	2.20809	3.71893	2.97497	2.99322	2.91479	1.88293	1.22122	1.68328	2.44124	1.48671	2.80214	2.74121	2.13658	5.22313	2.57539	3.16817	1.83028	1.35722	1.74584	3.67422	4.22719	6.14216	2.54979	4.17586	1385	chr2	207529980	207529991	+	multi
p5@CREB1	1.59004	1.81046	1.89514	1.67398	2.20809	1.7355	0.892491	2.39457	2.91479	0.53798	1.91906	2.94574	1.91811	1.85838	2.80214	3.32861	1.42439	1.74104	2.10714	0.528028	2.05906	2.26204	2.1823	2.20453	2.11359	3.07108	3.01339	3.0159	1385	chr2	207530004	207530015	+	multi
p3@CREB1	22.2605	19.9151	26.532	28.2902	25.9451	33.9663	30.0472	19.9548	36.4349	19.9052	26.8669	30.7199	27.8998	30.8492	37.0745	28.9785	25.1049	38.5206	40.0357	38.546	44.8418	33.0258	49.3201	32.1494	31.3516	40.8015	39.8694	50.3423	1385	chr2	207530093	207530110	+	multi
p1@CREBBP	58.5423	48.5807	59.9339	55.4087	46.646	55.784	50.1283	46.4946	30.6053	63.2126	63.5035	69.0146	56.4972	56.1232	43.541	51.6914	56.0853	41.1321	53.3809	71.2838	67.034	43.8836	51.9388	55.297	54.2489	68.8799	44.7372	38.9747	1387	chr16	3880680	3880720	-	multi
p2@CREBBP	2.02369	2.1122	1.89514	1.00439	1.10405	1.48757	2.08248	0.399095	1.87379	1.34495	1.04676	0.420821	1.04624	1.85838	1.07775	2.54541	1.60244	0.652891	2.10714	1.58408	1.60149	1.13102	1.74584	2.02082	0.352266	1.7549	1.39079	1.15996	1387	chr16	3880723	3880734	-	multi
p1@CREBL2	34.8363	24.7429	40.0349	22.4313	26.7731	15.6195	22.9073	23.7462	30.8135	16.4084	14.6547	20.1994	11.6831	11.522	12.0708	12.727	12.2854	8.70521	13.5793	14.7848	19.2179	20.1322	15.2761	38.3956	56.7148	54.4019	39.8694	35.2628	1389	chr12	12611839	12611918	+	multi
p4@CREBL2	0.289098	0.603486	0.236893	0.167398	0.552023	0.495858	0.594994	0.399095	0.832797	0	0.17446	0	0	0	0.215549	0	0.356097	0	0.234127	0	0.45757	0.226204	0	1.28598	0.704531	1.7549	1.39079	1.15996	1389	chr12	12611983	12611997	+	multi
p2@CREBL2	1.73459	0.603486	2.36893	0.502194	0.828035	0.743787	1.04124	1.39683	1.87379	0.53798	0.697841	0	0.348748	1.11503	0.215549	0	0.712195	0.21763	0.234127	0	0.686355	0.678612	0.436461	2.20453	1.76133	1.7549	2.08619	2.55191	1389	chr12	12612013	12612052	+	multi
p3@CREBL2	1.44549	1.20697	1.18446	1.00439	1.38006	0.743787	1.63623	0.798191	0.416398	0.806969	0.34892	0.420821	0	0.371677	0.646648	0	0.178049	0.43526	1.40476	0	1.14392	1.35722	1.30938	2.02082	0.704531	1.31618	2.31799	1.15996	1389	chr12	12612061	12612083	+	multi
p9@CREM	0.867294	0.301743	1.18446	0.669592	1.38006	0.991715	2.82622	1.99548	1.87379	1.07596	1.39568	1.26246	1.39499	0.743354	1.2933	1.76221	0.890243	2.39393	0.468253	1.58408	1.37271	1.80963	0.872922	0.918555	1.0568	2.19363	0.927196	0.695976	1390	chr10	35126807	35126828	+	multi
p7@CREM	4.33647	3.31918	1.42136	4.85454	3.58815	4.95858	5.35495	4.5896	7.28697	6.45575	6.10611	6.73313	6.97496	4.8318	8.62198	6.26562	5.34146	10.4463	4.44841	8.44845	6.86355	10.8578	6.98337	4.22535	5.98851	3.94853	5.33138	6.72777	1390	chr10	35126833	35126872	+	multi
p4@CREM	2.60188	1.81046	1.18446	2.67837	2.76012	4.21479	3.86746	2.59412	3.53939	1.88293	4.71043	2.94574	3.83623	3.34509	4.74209	4.50342	5.34146	5.0055	4.21428	5.28028	7.5499	5.20269	5.67399	4.40906	3.87492	3.5098	2.54979	4.63984	1390	chr10	35126954	35127013	+	multi
p8@CREM	0.433647	0.301743	0.236893	2.00877	1.10405	2.23136	1.04124	1.99548	2.91479	0.806969	1.91906	1.68328	2.09249	1.85838	4.31099	1.76221	1.78049	3.04682	1.40476	3.16817	2.9742	4.75028	3.05523	2.38824	2.46586	1.7549	2.08619	1.85594	1390	chr10	35127023	35127047	+	multi
p5@CREM	2.16823	1.50872	1.65825	2.00877	2.4841	4.46272	3.12372	2.39457	6.45418	2.6899	4.36151	6.31231	3.13873	4.08844	4.52654	2.93701	4.27317	3.04682	3.27777	3.16817	3.88934	2.48824	1.74584	4.77648	2.81812	3.5098	2.31799	3.24789	1390	chr10	35127050	35127122	+	multi
p10@CREM	0.433647	1.50872	1.42136	1.00439	0.828035	4.21479	1.93373	1.59638	2.49839	1.07596	1.39568	1.68328	2.26686	2.23006	4.52654	2.54541	1.78049	5.87602	6.08729	7.39239	6.86355	5.4289	6.98337	1.10227	1.40906	4.38725	1.62259	2.08793	1390	chr10	35127197	35127210	+	multi
p3@CREM	5.78196	7.24184	11.134	14.2288	17.1127	26.0325	14.1311	13.7688	25.6085	11.0286	15.0036	11.3622	21.2736	20.0705	40.7388	21.5381	18.161	44.3966	44.4841	41.7142	51.2478	43.8836	54.5576	23.515	19.0223	27.6397	21.5573	28.303	1390	chr10	35127214	35127241	+	multi
p13@CREM	0.722745	0	0.236893	0.502194	0.828035	1.23964	0.743743	0.199548	0.624598	0.806969	0.523381	1.26246	0.697496	0.371677	1.50885	1.1748	0.534146	2.1763	2.57539	3.16817	1.37271	0.678612	1.30938	1.28598	0.352266	0.877451	0.463598	1.62394	1390	chr10	35127244	35127256	+	multi
p1@CREM	40.4737	35.304	13.266	80.8532	91.9119	128.923	129.411	143.475	212.988	203.625	300.944	183.478	685.115	650.434	1194.57	773.609	592.546	962.579	180.512	232.86	332.653	358.533	259.258	87.4464	94.4072	76.7769	101.528	64.0298	1390	chr10	35195125	35195148	+	multi
p6@CREM	3.03553	3.01743	0.710679	6.69592	9.3844	12.1485	12.4949	17.7597	23.3183	12.3735	19.0162	13.0454	59.4615	56.1232	107.559	57.957	42.3756	79.6527	21.0714	28.5135	30.886	46.3718	30.9887	8.08328	3.87492	6.58088	11.1263	5.33582	1390	chr10	35195162	35195176	+	multi
p26@CREM	0.144549	0.301743	0	0.502194	0.276012	0.495858	0.148749	0.798191	0.208199	0	2.44244	0	1.91811	3.71677	2.37104	0.391601	2.67073	4.3526	0.234127	0.528028	1.37271	1.13102	0	0.367422	0	0	0.463598	0.231992	1390	chr10	35195430	35195441	+	multi
p2@CREM	7.51655	7.54358	3.3165	21.5943	23.185	36.4455	31.386	27.7371	50.5924	30.6648	41.8705	35.7698	86.4895	83.2556	139.46	103.579	75.8487	137.978	38.3968	72.8679	57.8826	67.1826	54.9941	10.6552	16.2042	17.1103	24.3389	19.9513	1390	chr10	35195876	35195974	+	multi
p15@CREM	0	0	0	0.502194	0.828035	0.991715	0.594994	0.399095	1.041	0.53798	0.523381	1.26246	1.04624	1.11503	4.31099	0.783203	0.534146	4.13497	0.468253	2.11211	2.28785	3.16686	2.1823	0.551133	0.352266	0	0.231799	0.231992	1390	chr10	35196085	35196106	+	multi
p3@CRIP1	4.62557	3.92266	3.3165	3.18056	2.4841	2.47929	2.52873	2.79367	4.58038	1.88293	3.4892	1.68328	1.39499	2.23006	3.44879	4.11182	3.56097	2.39393	4.21428	2.64014	2.51663	2.26204	4.36461	2.93937	3.87492	0.877451	3.70878	2.55191	1396	chr14	105486878	105486897	+	multi
p1@CRIP1	246.311	97.1613	191.883	158.861	96.0521	133.634	170.168	93.987	156.982	129.384	131.194	128.35	75.6783	82.1406	126.959	121.005	110.924	118.608	138.837	72.3398	297.192	139.342	164.109	151.561	125.759	119.333	115.899	163.322	1396	chr14	105487189	105487204	+	multi
p2@CRIP1	8.67294	3.62092	7.81746	3.85015	3.31214	3.471	6.69369	3.59186	2.91479	4.03485	4.71043	5.47067	4.0106	3.34509	4.52654	3.72021	3.73902	7.1818	4.91666	5.80831	5.03327	1.80963	5.23753	2.75566	2.46586	1.31618	2.78159	2.08793	1396	chr14	105487763	105487811	+	multi
p4@CRIP1	2.60188	1.50872	3.07961	2.00877	1.38006	0.743787	1.93373	0.997738	2.08199	2.15192	2.26798	1.26246	1.56937	2.60174	2.58659	1.95801	2.84878	1.95867	1.63889	1.05606	1.37271	2.48824	0.872922	1.10227	1.0568	2.19363	0.927196	0.695976	1396	chr14	105487888	105487917	+	multi
p2@CRKL	11.7085	10.561	14.6874	6.02632	9.3844	9.91715	8.92491	8.58055	7.49517	8.33868	12.0378	11.783	5.57997	8.17689	9.05307	4.50342	6.76585	6.31128	3.04365	6.33634	6.63476	4.52408	10.0386	4.77648	10.9202	10.5294	4.86778	3.24789	1399	chr22	20917398	20917418	+	multi
p1@CRKL	41.4856	23.2342	32.9281	29.1272	24.841	24.297	33.6172	25.143	20.6117	41.6934	31.5773	29.0366	19.0068	15.2387	16.8129	22.5171	21.5439	16.3223	15.4524	20.0651	19.6755	13.7984	18.3314	18.1874	20.0791	21.4975	13.2125	15.0795	1399	chr22	20917428	20917482	+	multi
p3@CRY1	2.89098	1.20697	4.97475	3.68275	7.45231	8.18165	3.12372	2.59412	2.49839	0.806969	3.4892	3.36657	2.09249	5.57515	9.26862	2.54541	6.5878	6.96417	3.04365	3.6962	3.88934	4.07167	2.1823	3.3068	4.22719	4.82598	3.24518	4.63984	1407	chr12	107093509	107093524	-	multi
p1@CRY1	11.2748	15.0872	14.6874	16.405	20.9769	29.7515	11.6024	11.1747	19.5707	12.3735	16.5737	18.0953	21.9711	21.9289	31.0391	10.769	19.2293	26.7685	16.3889	26.4014	21.277	21.7156	17.022	14.8806	17.261	19.3039	13.2125	19.2553	1407	chr12	107093525	107093557	-	multi
p2@CRY1	2.31278	2.71569	3.55339	2.00877	3.03613	3.22308	2.82622	2.79367	1.87379	1.61394	2.09352	4.62903	2.61561	2.97341	3.87989	3.13281	2.67073	3.91734	2.10714	2.11211	3.66056	3.16686	3.49169	1.83711	2.11359	3.5098	1.39079	2.55191	1407	chr12	107093560	107093580	-	multi
p1@CS	74.0091	70.9097	76.5164	66.1222	67.8989	60.4946	68.8706	61.0616	49.3432	69.1304	91.5916	78.2726	53.1841	65.4151	71.9935	59.915	64.4536	71.1651	54.0833	78.1481	66.3476	60.8489	49.7565	60.4409	49.3172	56.1569	54.4727	57.534	1431	chr12	56300299	56300355	-	multi
p2@CS	19.8032	19.6133	28.9009	18.4138	14.9046	15.3716	17.7011	13.5692	14.1575	19.9052	25.6457	28.6158	14.8218	12.637	20.0461	14.2935	17.6268	17.4104	16.623	18.481	14.871	13.346	12.6574	13.0435	15.8519	17.549	12.7489	12.7596	1431	chr12	56300358	56300394	-	multi
p4@MAPK14	3.75827	0.603486	2.36893	1.00439	0.828035	0.743787	2.97497	0.798191	1.87379	2.6899	0.697841	0.841641	0.523122	1.48671	1.7244	1.37061	0.712195	2.39393	1.40476	1.58408	0.45757	2.26204	1.74584	1.28598	1.40906	1.31618	0.463598	0.463984	1432	chr6	36027742	36027751	+	multi
p2@MAPK14	3.75827	2.1122	3.07961	1.67398	0.276012	1.23964	1.48749	1.19729	2.08199	0.806969	0.523381	0.420821	1.91811	1.48671	1.50885	1.37061	1.06829	0.870521	3.04365	1.58408	0.915139	0.678612	1.30938	0.918555	0	2.19363	0.463598	1.85594	1432	chr6	36027775	36027787	+	multi
p1@MAPK14	54.7841	32.2865	48.563	29.462	17.6647	30.9911	35.2534	22.3493	39.1415	32.5478	33.1474	50.0777	28.0742	27.1324	46.9898	24.6709	24.0366	37.8677	27.1587	36.962	29.0557	29.6327	27.9335	23.515	11.977	18.4265	34.3062	33.6388	1432	chr6	36027798	36027824	+	multi
p8@MAPK14	9.25114	3.31918	3.79029	3.34796	1.38006	0.495858	3.56997	1.59638	2.29019	2.6899	2.96582	1.26246	1.91811	0.371677	0.862198	0.979004	0.890243	0.870521	0.936507	1.05606	0.915139	0.678612	0.872922	1.83711	1.0568	1.7549	1.15899	2.55191	1432	chr6	36029082	36029098	+	multi
p5@CSF1	0	0	0	0.669592	1.38006	0.247929	0.297497	0	0.416398	0	0	0	0.697496	0.371677	1.93994	0.391601	1.24634	0.652891	1.17063	1.05606	1.14392	0.226204	0	0.551133	1.0568	0	0.231799	0.463984	1435	chr1	109910487	109910522	+	multi
p3@CSF1	0.289098	0.301743	0.236893	1.84138	2.4841	6.69408	0.446246	0.798191	0.208199	0	0.17446	0.420821	1.56937	1.48671	3.66434	1.37061	0.890243	0.652891	2.80952	6.33634	0.45757	1.13102	0.872922	0.918555	1.0568	0.438725	1.39079	2.08793	1435	chr1	109910581	109910633	+	multi
p1@CSF1	0.144549	0.301743	0.473786	4.18495	10.2124	17.1071	1.04124	1.59638	0.832797	2.95889	6.62949	6.31231	35.5723	33.8226	46.3431	17.0347	22.2561	23.9393	7.72618	23.7613	2.9742	3.16686	2.1823	0.918555	2.11359	0.877451	3.24518	1.39195	1435	chr1	109910840	109910856	+	multi
p4@CSF1	0.144549	0.301743	0	0.334796	0.828035	0.991715	0	0	0.208199	4.84182	8.72301	6.31231	7.14933	9.29192	11.4241	6.06982	7.12195	9.14047	0.70238	4.22422	0	0.452408	0	0	0	0	0.695397	0.695976	1435	chr1	109910892	109910903	+	multi
p7@CSF1	0	0	0	0.167398	0	0.743787	0	0	0	0.26899	0.34892	0	1.04624	1.11503	1.07775	0.195801	0.890243	0.21763	0.234127	0.528028	0.228785	0.226204	0	0.183711	0	0	0	0.231992	1435	chr1	109917345	109917385	+	multi
p1@CSF1R	282.304	170.787	277.402	106.13	68.1749	63.9656	133.576	88.7987	87.6519	97.9123	83.5665	97.2096	86.3151	56.4949	71.9935	74.7959	60.1804	59.6307	77.0277	61.2513	96.3184	77.588	89.4745	47.7648	31.7039	42.9951	28.0477	30.3909	1436	chr5	150086479	150086580	-	multi
p2@CSF1R	5.34831	3.92266	5.92232	1.17179	1.10405	1.7355	1.18999	4.39005	4.37218	0.53798	0.697841	1.26246	0.697496	1.48671	0.646648	0.587402	1.42439	1.08815	0.468253	1.05606	0.915139	2.26204	3.49169	0.183711	0.704531	0	0.231799	0.463984	1436	chr5	150086615	150086643	-	multi
p2@CSF2RB	1.59004	0.301743	0.710679	1.50658	0	1.48757	0.743743	1.19729	1.2492	2.42091	3.31474	2.1041	1.91811	1.85838	1.50885	0.979004	1.78049	2.1763	0.936507	2.11211	1.14392	0.904816	0.436461	0.918555	1.0568	0.877451	0.463598	1.85594	1439	chr22	36913589	36913600	+	multi
p1@CSF2RB	87.0185	78.4532	109.208	90.2275	75.6272	86.7751	89.1004	74.2317	89.3175	909.185	675.336	879.515	489.991	378.739	564.739	753.441	547.144	670.954	85.2221	114.582	86.2519	116.269	92.9662	77.8934	96.5208	89.5	119.84	99.2926	1439	chr22	36913620	36913652	+	multi
p3@CSF2RB	0.289098	0.301743	0.236893	0	0	0	0.594994	0.399095	0.624598	2.95889	2.44244	1.68328	1.56937	0.743354	0.862198	3.32861	1.42439	2.39393	0	1.05606	0.45757	0.452408	0	0.183711	0	0.438725	0.695397	0.231992	1439	chr22	36922040	36922067	+	multi
p2@CSF3	0	0	0	0.167398	0	0.247929	0	0	0	0	0	0	0	0	0	0	0	0	0.234127	0.528028	0.915139	0.452408	0.872922	4.40906	3.17039	7.45833	1.62259	1.15996	1440	chr17	40015371	40015382	+	multi
p1@CSF3	0	0	0.473786	1.50658	2.20809	5.95029	0.148749	0.199548	1.45739	0	0.17446	0	0	0.371677	0.215549	0.391601	0.712195	2.1763	30.6706	34.3218	46.6721	12.6674	17.4584	231.659	207.837	322.463	65.3673	120.404	1440	chr17	40015428	40015446	+	multi
p4@CSF3R	8.23929	1.50872	2.60582	4.85454	1.93208	2.47929	9.51991	3.39231	3.53939	7.26272	5.40827	5.04985	7.67245	5.94683	6.46648	6.65722	2.67073	6.31128	4.44841	2.11211	6.63476	2.71445	3.49169	7.71586	2.11359	4.82598	3.01339	3.0159	1441	chr1	36468118	36468140	-	multi
p5@CSF3R	3.46918	2.1122	1.42136	4.85454	2.76012	1.7355	4.9087	2.79367	1.87379	1.61394	4.18705	2.52492	2.61561	2.60174	2.37104	3.52441	2.49268	1.74104	1.87301	1.58408	4.34691	1.13102	3.49169	4.96019	1.76133	3.94853	1.85439	0.927968	1441	chr1	36475417	36475426	-	multi
p8@CSF3R	1.73459	0.90523	0.710679	1.67398	0.276012	1.23964	2.52873	1.19729	0.832797	1.61394	2.09352	2.1041	0.87187	1.48671	1.50885	1.76221	0.890243	0.652891	0.70238	1.05606	0.915139	0.452408	1.30938	2.38824	0.704531	1.31618	0.463598	1.85594	1441	chr1	36475614	36475625	-	multi
p12@CSF3R	2.16823	1.20697	0.947571	1.00439	1.10405	1.98343	2.23123	0.399095	0	0.806969	2.26798	1.68328	0.523122	1.11503	1.2933	1.1748	0.178049	0.21763	0.936507	1.05606	1.37271	0.678612	0.436461	1.10227	0.704531	0.438725	0.695397	1.15996	1441	chr1	36475937	36475948	-	multi
p2@CSF3R	130.383	78.1515	96.6523	103.117	71.211	97.1881	115.429	77.8236	67.4566	105.713	122.82	100.576	104.101	105.928	131.485	101.425	102.022	102.939	124.321	108.246	137.728	101.113	97.7672	125.107	90.18	84.674	106.628	86.301	1441	chr1	36482857	36482878	-	multi
p3@CSF3R	38.0164	22.6307	37.9029	31.6382	18.4928	27.5201	30.791	22.1498	26.8577	31.7408	29.8327	39.978	34.1773	29.7341	49.3608	31.1323	23.1463	34.3856	41.9087	33.2658	37.7495	29.8589	24.0053	33.8028	30.9994	35.098	32.9154	36.1907	1441	chr1	36482881	36482903	-	multi
p1@CSF3R	154.089	106.817	144.742	120.024	97.1561	131.898	147.261	100.173	114.51	129.384	146.721	161.595	134.094	140.865	215.118	133.144	120.183	174.104	156.162	155.24	165.869	142.056	135.739	172.688	131.043	141.708	166.432	157.523	1441	chr1	36482904	36482939	-	multi
p3@CSK	2.74643	1.50872	4.50096	2.00877	1.65607	2.23136	2.37998	1.99548	0.208199	3.22788	1.22122	2.1041	0.87187	2.60174	1.2933	0.979004	0.712195	1.08815	1.17063	1.05606	1.14392	1.80963	0.872922	1.46969	2.11359	0.438725	0.463598	0.463984	1445	chr15	74782044	74782064	+	multi
p1@CSK	170.568	104.101	167.483	116.342	77.2833	78.0976	120.635	77.0254	57.6712	114.321	98.2211	114.884	67.6571	52.0347	67.0359	70.8799	64.0975	56.3662	58.2975	52.2748	88.7685	73.0639	66.342	61.7269	67.635	57.0343	45.4326	32.7109	1445	chr15	74782069	74782165	+	multi
p4@CSK	23.9951	8.75055	11.134	9.87648	4.96821	4.95858	13.0899	5.18824	5.41318	9.68363	8.37409	12.2038	5.75434	8.17689	8.19088	5.48242	3.20488	4.57024	10.0674	5.28028	6.63476	3.16686	6.11045	3.67422	0.352266	5.2647	3.24518	3.0159	1445	chr15	74782498	74782525	+	multi
p2@CSK	23.1278	16.8976	22.5048	13.7266	9.3844	10.9089	16.2136	9.57829	8.32797	10.4906	12.2122	15.9912	11.6831	18.2122	16.5973	8.02783	10.861	11.0991	11.4722	12.6727	11.8968	7.46473	10.0386	4.40906	4.57945	3.07108	4.63598	4.63984	1445	chr15	74782527	74782570	+	multi
p5@CSK	5.49286	5.12963	5.44854	2.51097	2.20809	4.21479	3.12372	2.59412	2.49839	3.22788	4.53597	8.41641	2.26686	5.94683	8.40643	1.95801	4.98536	5.65839	2.80952	8.97648	4.34691	2.03584	5.23753	2.38824	0.704531	3.5098	1.85439	2.31992	1445	chr15	74782574	74782597	+	multi
p8@CSK	2.31278	0.603486	1.42136	0.669592	0.276012	0	1.63623	1.99548	1.45739	0.53798	0.872301	1.26246	0.697496	0.371677	1.07775	0.587402	0.890243	0	0.70238	0.528028	0.45757	0.678612	0	1.10227	1.0568	0.438725	0.463598	0	1445	chr15	74798856	74798875	+	multi
p10@CSNK1A1	18.2132	19.9151	16.3456	23.2683	20.4249	22.5615	23.9485	19.5557	22.9019	16.6774	16.0503	23.566	27.2023	34.9376	14.8729	23.1045	17.4488	21.1101	22.9444	24.8173	29.9708	24.43	31.8616	19.2896	13.3861	19.7426	23.1799	28.999	1452	chr5	149495734	149495752	-	multi
p3@CSNK1A1	15.7558	15.3889	9.47571	10.8809	9.93642	12.8923	12.9411	15.1656	19.7789	12.3735	17.0971	12.6246	12.5549	10.7786	18.1061	12.3354	11.3951	19.1515	12.6428	16.3689	16.9301	25.7873	18.7678	6.42988	7.39758	7.45833	10.6628	12.0636	1452	chr5	149550285	149550333	-	multi
p4@CSNK1A1	14.1658	9.35404	11.6078	5.35673	5.24422	4.21479	9.37116	8.7801	8.32797	8.60767	9.42085	6.73313	5.23122	5.94683	8.83752	6.85303	5.69756	4.13497	7.49205	6.86436	10.2953	9.95298	7.85629	8.81812	6.69305	3.5098	5.79497	8.11972	1452	chr5	149550356	149550370	-	multi
p1@CSNK1A1	60.4215	41.3388	51.4058	69.9723	56.5824	70.6597	65.5981	48.4901	68.7057	62.9436	69.0863	56.39	79.3401	71.3619	110.146	73.0337	64.8097	96.8455	110.274	106.134	100.437	77.1356	85.5463	73.3007	58.8283	70.6348	72.0895	95.5807	1452	chr5	149551415	149551450	-	multi
p2@CSNK1A1	7.22745	4.82789	5.68543	8.53729	6.90029	9.91715	9.37116	4.39005	7.70337	7.26272	6.28057	10.5205	15.5193	10.7786	17.0284	7.63623	8.54634	12.1873	13.5793	21.1211	12.5832	4.07167	7.85629	7.89957	3.52266	5.70343	8.11296	6.03179	1452	chr5	149551468	149551489	-	multi
p7@CSNK1D	6.36016	0.603486	0.947571	2.00877	1.10405	2.47929	4.61121	2.19502	1.041	4.03485	3.4892	2.94574	2.26686	1.48671	2.58659	3.52441	2.49268	0.652891	2.34127	1.58408	3.88934	0.904816	0.872922	1.6534	1.0568	0	0.695397	1.15996	1453	chr17	82252519	82252530	-	multi
p4@CSNK1D	9.25114	8.44881	7.58057	7.53291	4.6922	6.44615	9.51991	8.381	5.62138	8.87666	9.07193	12.6246	4.35935	5.20347	7.11313	7.44043	5.87561	5.22313	3.27777	3.6962	7.09233	5.6551	6.54691	4.59277	2.46586	5.70343	4.63598	3.47988	1453	chr17	82273394	82273405	-	multi
p1@CSNK1D	71.4072	41.0371	54.2485	46.704	28.1532	49.3378	59.4994	43.1023	45.8038	50.8391	54.4316	40.8196	48.6503	38.2827	65.7426	44.8384	44.8683	35.4737	39.8015	50.1627	51.4766	33.9306	43.6461	31.0471	23.9541	26.7622	23.6435	29.463	1453	chr17	82273424	82273443	-	multi
p3@CSNK1D	9.25114	9.0523	8.76504	9.54168	10.4884	10.413	11.4536	12.7711	6.87057	14.7944	13.4334	8.83723	13.9499	10.4069	12.933	14.0977	11.3951	12.8402	7.96031	13.7287	11.668	7.46473	8.72922	4.59277	7.74984	8.77451	5.56317	4.87183	1453	chr17	82273634	82273656	-	multi
p2@CSNK1D	27.4643	16.5959	26.532	18.7486	16.2847	22.3136	26.626	22.5489	14.9903	25.554	21.4586	29.0366	22.4942	19.3272	23.2793	22.3213	17.8049	15.887	13.1111	18.481	22.8785	9.72677	17.8949	15.248	13.7384	17.1103	13.4443	11.8316	1453	chr17	82273681	82273722	-	multi
p3@CSNK1G2	0.867294	0.301743	0.236893	1.33918	0.828035	0.247929	1.78498	0.997738	1.041	0.806969	0.34892	1.26246	0.697496	0.743354	0.862198	0.587402	0.534146	0	0.936507	1.05606	2.28785	1.58343	3.49169	0.734844	0	0.877451	0.463598	0.463984	1455	chr19	1940914	1940933	+	multi
p1@CSNK1G2	73.4309	57.0295	73.9106	50.7216	46.37	51.0733	58.3094	47.6919	46.012	53.798	52.687	71.9603	40.106	46.0879	52.163	45.4258	42.1975	45.2671	50.8055	53.3308	80.7611	51.5745	58.4857	53.6436	39.4537	48.6985	40.333	39.4386	1455	chr19	1941118	1941201	+	multi
p2@CSNK1G2	3.32463	1.81046	1.65825	2.00877	1.38006	1.23964	1.33874	1.19729	0.624598	1.07596	0.523381	1.26246	1.56937	1.11503	0.862198	0.979004	0.712195	1.74104	1.87301	0	1.14392	1.35722	1.30938	0.918555	1.40906	1.31618	0.463598	0.927968	1455	chr19	1941221	1941232	+	multi
p4@CSNK1G3	1.59004	2.41395	0.710679	0.502194	1.10405	0.247929	1.04124	0.598643	1.041	1.34495	1.22122	2.1041	0.697496	0.743354	1.2933	0.195801	0.712195	0	0.234127	1.58408	0.686355	0.452408	0.872922	1.10227	3.87492	0.438725	0.927196	0.231992	1456	chr5	123512153	123512165	+	multi
p2@CSNK1G3	5.92651	2.1122	4.50096	3.01316	1.93208	1.23964	2.52873	2.19502	1.87379	4.03485	2.96582	5.04985	2.26686	2.60174	3.01769	2.34961	2.84878	1.95867	1.87301	6.33634	3.20299	2.03584	1.74584	0.918555	5.28398	2.19363	2.54979	0.463984	1456	chr5	123512170	123512206	+	multi
p1@CSNK1G3	11.4194	12.975	18.7145	7.36551	10.2124	6.44615	6.69369	7.78236	7.70337	8.06969	10.6421	10.5205	6.27746	5.94683	8.83752	5.48242	6.2317	6.96417	7.96031	18.481	4.11813	8.14335	6.98337	2.57195	15.1474	5.2647	15.9941	3.24789	1456	chr5	123512214	123512279	+	multi
p2@CSNK2A1	13.8767	12.6732	19.4252	8.2025	11.0405	10.1651	9.22241	10.576	15.4067	11.8355	10.4676	11.783	5.75434	7.43354	13.7952	6.46142	11.039	10.011	7.25793	8.97648	5.94841	8.82196	6.98337	6.7973	5.63625	8.77451	6.25857	7.42374	1457	chr20	543718	543768	-	multi
p1@CSNK2A1	5.49286	4.52615	4.73786	5.18933	3.86416	5.20651	4.31371	4.39005	4.37218	4.03485	5.58273	5.47067	3.48748	3.71677	4.74209	4.11182	5.87561	5.65839	2.57539	8.97648	2.74542	2.94065	2.1823	1.6534	2.81812	4.38725	4.63598	4.17586	1457	chr20	543771	543798	-	multi
p1@CSNK2B	232.868	143.932	161.561	182.464	130.001	189.666	207.207	149.262	178.219	175.381	187.196	182.215	186.057	144.211	213.609	186.011	150.451	209.143	205.563	157.88	240.224	132.556	168.91	205.389	135.27	166.277	130.039	163.554	1460	chr6	31666056	31666124	+	multi
p4@CSNK2B	2.45733	0.603486	1.18446	1.50658	0.552023	0.495858	2.97497	0.399095	1.041	2.42091	1.57014	0	1.56937	1.48671	1.93994	1.56641	1.78049	0.870521	0.234127	0.528028	2.74542	0.452408	0.436461	1.10227	0.704531	0.877451	0.231799	1.15996	1460	chr6	31666842	31666877	+	multi
p3@VCAN	34.1136	15.6906	20.3728	28.9598	13.2486	11.9006	33.1709	10.576	12.2838	30.1269	17.9694	23.1451	31.2129	18.5838	19.615	27.6079	15.4902	16.5399	34.4166	23.2332	23.7936	12.4412	12.6574	22.0453	10.9202	12.2843	10.8945	10.6716	1462	chr5	83471564	83471604	+	multi
p5@VCAN	14.744	3.92266	7.34368	15.4006	4.96821	5.95029	13.5361	4.78914	6.45418	17.2153	7.15287	8.41641	13.078	5.57515	10.3464	10.1816	6.5878	6.31128	16.3889	6.33634	13.7271	6.55992	4.36461	10.2878	2.81812	4.82598	4.40418	5.7998	1462	chr5	83471668	83471691	+	multi
p4@VCAN	45.0993	15.0872	22.7417	42.0169	14.0766	15.1237	39.8646	9.97738	15.1985	52.453	22.6798	21.8827	42.5472	18.2122	32.3324	34.0693	22.4341	22.1983	47.7618	27.4575	43.4691	20.3584	13.9667	29.7612	13.3861	16.2328	20.3983	19.4873	1462	chr5	83471704	83471724	+	multi
p1@VCAN	514.45	196.435	291.141	461.516	159.259	228.342	455.022	142.278	207.575	500.052	215.807	306.778	482.841	237.13	364.278	429.391	214.727	302.724	512.972	306.784	503.327	234.347	264.059	358.971	160.281	191.723	211.169	225.96	1462	chr5	83471736	83471756	+	multi
p2@VCAN	449.114	179.537	241.631	382.839	151.254	193.137	379.755	135.293	143.866	453.517	259.946	267.221	420.067	197.36	260.599	351.462	237.695	208.272	433.134	288.831	387.333	192.273	177.203	263.441	125.407	151.36	152.755	147.315	1462	chr5	83471766	83471788	+	multi
p14@VCAN	2.31278	0.603486	0.236893	1.84138	1.65607	0.247929	1.78498	0.399095	0	0.806969	1.39568	0.420821	1.39499	2.60174	0.646648	0.979004	0.534146	0.870521	1.40476	1.05606	1.14392	0.226204	0.872922	3.3068	0.704531	0.877451	0.231799	0.231992	1462	chr5	83522217	83522235	+	multi
p2@CST3	41.0519	109.533	60.8815	29.7968	86.6677	39.4207	37.6334	100.173	48.9268	40.3485	130.845	57.2316	35.921	124.883	72.8557	40.1391	99.1731	79.2174	22.9444	75.508	36.8344	104.28	30.5523	29.9449	79.9643	31.5882	100.137	45.4704	1471	chr20	23637933	23637944	-	multi
p1@CST3	979.898	1734.72	1154.38	694.534	1313.54	889.321	757.874	1432.75	896.298	887.935	2190.52	1341.16	784.16	1824.93	1246.52	799.454	1631.64	1227.87	506.65	1118.36	733.942	1288.01	723.652	633.252	1232.93	698.451	1170.82	676.721	1471	chr20	23637947	23637966	-	multi
p3@CST3	67.0707	62.1591	60.4077	43.1887	44.9899	42.6438	51.467	46.4946	40.5989	50.5701	87.7535	68.5938	45.686	62.07	68.5447	57.5654	64.9878	64.2009	34.4166	57.027	48.0448	46.3718	34.9169	42.0698	44.7377	34.6593	41.2602	31.3189	1471	chr20	23637978	23637990	-	multi
p1@CSTB	523.846	735.952	454.597	928.556	1534.07	1609.06	660.741	1237.99	971.249	316.332	561.762	329.923	492.432	631.479	659.15	515.935	710.414	552.998	671.241	968.403	771.463	1008.64	626.758	915.983	1472.12	1206.49	962.429	809.652	1476	chr21	43776285	43776360	-	multi
p2@CSTB	1.59004	0.90523	1.65825	1.84138	5.24422	3.471	1.33874	2.59412	1.87379	0.26899	0.697841	0.420821	1.56937	1.11503	2.58659	0.587402	2.31463	1.30578	2.34127	3.6962	2.28785	1.35722	0.872922	1.6534	4.22719	2.63235	1.15899	1.15996	1476	chr21	43776495	43776550	-	multi
p2@CSTF1	2.60188	2.1122	1.18446	1.50658	1.10405	1.48757	1.93373	1.39683	2.49839	1.34495	1.04676	1.26246	1.56937	1.48671	1.50885	0.783203	0.890243	1.74104	1.17063	2.64014	0.45757	0.452408	0.436461	0.551133	0.352266	2.63235	0.695397	0.927968	1477	chr20	56392353	56392445	+	multi
p3@CSTF1	2.16823	2.71569	1.89514	1.67398	3.86416	5.70236	1.63623	1.99548	3.53939	0	1.04676	1.68328	3.48748	2.97341	6.25093	0.979004	1.42439	5.0055	3.74603	7.39239	3.43177	2.26204	4.80107	1.46969	1.0568	1.31618	1.39079	2.55191	1477	chr20	56392523	56392551	+	multi
p1@CSTF1	10.8412	5.12963	9.23882	2.34357	4.14017	3.471	3.12372	6.38553	6.87057	5.64878	4.88489	5.89149	1.56937	3.71677	2.80214	0.979004	3.73902	4.78787	0.936507	3.16817	1.83028	3.16686	2.1823	0.367422	2.11359	0.877451	1.15899	0.695976	1477	chr20	56392607	56392684	+	multi
p4@CTBP1	3.18008	2.1122	3.55339	1.00439	1.38006	0.743787	1.63623	1.79593	0.832797	1.61394	1.57014	1.26246	1.39499	1.48671	0.646648	1.1748	0.712195	0.870521	1.17063	0.528028	1.37271	0.678612	1.74584	0.918555	1.76133	2.63235	1.85439	0.927968	1487	chr4	1248344	1248385	-	multi
p1@CTBP1	44.9547	28.6656	38.1398	27.1185	23.461	23.5532	31.386	22.7484	24.3593	34.1617	23.7266	27.7742	28.423	22.6723	25.0037	24.4751	19.7634	20.4572	25.2857	16.3689	29.5132	18.3225	26.1876	21.3105	17.6133	15.7941	10.431	17.3994	1487	chr4	1249083	1249154	-	multi
p3@CTBP1	2.89098	2.71569	2.13204	2.17617	0.552023	0.991715	3.86746	1.19729	1.45739	2.15192	1.7446	0.420821	1.39499	1.85838	1.07775	2.54541	0.890243	0	0.936507	1.58408	1.83028	1.13102	1.74584	1.10227	1.76133	1.31618	0.927196	0.695976	1487	chr4	1249394	1249456	-	multi
p6@CTBP2	1.15639	1.20697	0.473786	1.17179	1.10405	1.23964	0.892491	0.199548	0.832797	0.53798	1.04676	1.26246	0.174374	1.11503	0.215549	0.391601	0.178049	1.08815	0.468253	1.05606	1.37271	0.452408	0.436461	0.367422	0	0	0.695397	0.695976	1488	chr10	125160378	125160392	-	multi
p2@CTBP2	15.0331	6.33661	13.9767	7.19811	4.96821	5.45443	11.7511	4.98869	7.07877	5.3798	6.10611	7.15395	6.97496	6.69018	7.11313	5.28662	5.87561	5.44076	5.15079	0	8.46504	4.07167	10.9115	2.75566	7.39758	4.38725	3.70878	4.17586	1488	chr10	125160516	125160569	-	multi
p1@CTBP2	4.62557	3.62092	3.55339	2.67837	2.20809	2.23136	2.52873	2.39457	2.91479	3.49687	2.44244	2.1041	1.04624	1.11503	2.15549	1.1748	1.24634	2.39393	0.468253	0	3.20299	1.13102	1.30938	2.75566	2.46586	2.63235	0.927196	2.31992	1488	chr10	125161019	125161045	-	multi
p1@CTNNA1	101.329	74.5306	93.5727	91.0645	83.9075	99.1715	86.5717	80.8168	116.175	106.52	100.14	116.988	93.8132	80.6539	121.354	86.9355	84.3951	124.702	75.857	81.8443	98.8351	92.065	87.7286	104.532	89.4754	129.863	94.3422	107.644	1495	chr5	138753411	138753457	+	multi
p2@CTNNA1	2.60188	3.92266	6.39611	1.84138	8.00434	7.43787	2.67747	5.58734	8.95257	2.95889	4.18705	5.04985	3.83623	7.06186	9.69972	4.11182	4.27317	11.752	4.21428	8.44845	5.94841	9.27437	10.0386	5.32762	9.1589	14.9167	9.73555	9.97566	1495	chr5	138753470	138753487	+	multi
p3@CTNS	2.60188	2.1122	2.13204	3.51536	4.14017	3.471	2.37998	2.59412	2.91479	5.11081	7.85071	9.67887	8.36995	7.43354	9.48417	5.67822	5.69756	7.1818	3.27777	2.64014	1.14392	2.48824	1.30938	1.46969	2.81812	2.63235	1.15899	1.62394	1497	chr17	3636450	3636510	+	multi
p4@CTNS	0.144549	0	0	0.502194	0.552023	0	0.446246	0	0.208199	2.42091	3.66366	8.41641	2.96436	2.23006	4.31099	1.76221	3.02683	2.61156	0	0	0	0.226204	0.436461	0.183711	0.352266	0	0	0.231992	1497	chr17	3636530	3636546	+	multi
p2@CTNS	9.10659	7.84532	12.0815	7.53291	9.66041	12.8923	5.65245	6.98417	9.78536	9.95262	13.9568	14.3079	9.59057	9.29192	17.675	8.81103	11.9293	12.8402	3.98015	11.0886	3.88934	4.52408	3.92815	3.49051	4.22719	6.58088	4.86778	2.55191	1497	chr17	3636704	3636742	+	multi
p1@CTNS	7.6611	9.0523	9.23882	7.8677	14.6286	22.3136	6.24744	11.5738	8.53617	26.63	51.1168	49.6568	40.2804	46.8313	57.7672	28.7827	47.1829	44.1789	5.38491	14.2568	3.43177	7.69094	6.54691	3.12309	6.69305	6.14216	6.95397	5.33582	1497	chr17	3636749	3636771	+	multi
p48@CTNNB1	0.433647	0.301743	1.18446	1.00439	1.10405	1.48757	1.48749	1.39683	0.416398	0	1.22122	1.68328	0.697496	0.743354	1.50885	0.391601	0.178049	0.870521	1.17063	2.11211	0.686355	0.904816	0.436461	1.10227	1.0568	0.438725	1.15899	0.695976	1499	chr3	41199314	41199345	+	multi
p49@CTNNB1	2.31278	1.81046	1.42136	1.33918	1.93208	1.48757	2.23123	1.79593	4.37218	1.61394	1.22122	1.26246	2.09249	1.48671	2.58659	0.979004	0.534146	3.26445	2.34127	0.528028	4.11813	1.80963	1.30938	1.6534	1.76133	1.7549	1.15899	2.55191	1499	chr3	41199448	41199451	+	multi
p2@CTNNB1	27.4643	23.536	27.4796	20.4225	20.4249	22.5615	26.1797	24.1453	33.1037	28.2439	24.4244	36.1906	21.7967	18.9555	28.237	19.9717	22.2561	30.4682	18.496	20.0651	24.48	22.6204	20.0772	21.1268	16.5565	22.8137	16.6895	24.3592	1499	chr3	41199466	41199486	+	multi
p1@CTNNB1	332.174	385.628	330.702	393.552	413.741	462.139	470.938	478.316	602.737	374.972	398.293	442.703	396.701	393.234	588.019	419.014	361.261	604.142	442.734	444.6	592.782	652.599	537.72	473.607	399.821	440.48	468.234	486.023	1499	chr3	41199495	41199514	+	multi
p11@CTNNB1	1.01184	0.90523	0.710679	1.00439	1.10405	1.48757	1.48749	3.19276	1.041	1.07596	0.34892	0.420821	0.697496	2.23006	0.431099	0.783203	0.178049	0.43526	1.17063	1.05606	1.14392	0.678612	0.872922	0.734844	0.352266	0.877451	0.463598	0.463984	1499	chr3	41200073	41200103	+	multi
p8@CTNNB1	0.722745	1.20697	0.710679	1.67398	0.552023	0.743787	1.63623	1.99548	1.45739	0.806969	0.523381	0.420821	0.697496	0	0.862198	0.587402	0.178049	0	0.468253	0.528028	1.60149	0.678612	0.436461	0.551133	1.0568	1.31618	0.695397	0.695976	1499	chr3	41200105	41200121	+	multi
p3@CTNNB1	7.80565	8.44881	5.68543	7.03071	6.90029	8.67751	12.0486	11.5738	17.4887	4.30384	7.15287	5.04985	6.27746	4.8318	8.40643	4.11182	6.76585	7.61706	8.42856	4.75225	10.9817	14.7033	10.0386	5.87875	8.45437	5.2647	10.1992	7.65574	1499	chr3	41200124	41200154	+	multi
p5@CTNNB1	2.89098	0.603486	1.42136	3.51536	2.4841	1.23964	3.71871	2.99322	2.49839	2.95889	1.7446	3.36657	2.78998	2.97341	3.01769	1.76221	0.712195	1.95867	1.63889	0	5.49084	2.03584	1.74584	4.04164	0.352266	0.877451	2.78159	1.39195	1499	chr3	41233659	41233692	+	multi
p9@CTNNB1	2.02369	0.301743	0	1.17179	1.38006	1.7355	3.27247	2.79367	2.29019	1.07596	1.7446	1.26246	1.56937	1.48671	2.15549	1.76221	1.95854	2.1763	0.70238	1.05606	4.11813	1.80963	2.1823	3.12309	0.704531	0.438725	0.463598	0.231992	1499	chr3	41233819	41233838	+	multi
p50@CTNNB1	1.30094	0.90523	0.236893	0.334796	0.828035	0.495858	1.33874	0.997738	0.416398	0.26899	0.872301	0.420821	1.22062	1.48671	1.50885	0.783203	0.534146	1.74104	0.936507	0	1.14392	0.904816	0.436461	1.10227	0.704531	1.31618	0.695397	1.39195	1499	chr3	41235744	41235775	+	multi
p53@CTNNB1	5.49286	6.03486	5.44854	5.02194	8.83237	7.93372	9.51991	11.9729	9.78536	2.42091	6.28057	5.47067	6.62621	15.9821	6.46648	3.13281	2.67073	6.74654	9.13094	14.2568	8.92261	8.14335	8.29276	6.42988	4.57945	5.2647	5.33138	7.65574	1499	chr3	41237717	41237721	+	multi
p52@CTNNB1	6.93835	10.2593	9.00193	10.8809	15.7327	10.413	7.43743	11.5738	13.533	9.41464	8.54855	9.25805	11.3343	14.8671	9.48417	8.81103	11.2171	10.6639	12.1746	14.7848	16.0149	14.9295	13.5303	9.18555	11.2725	14.9167	6.25857	8.11972	1499	chr3	41239939	41239944	+	multi
p51@CTNNB1	31.9453	22.329	22.2679	35.8232	31.4653	34.4621	43.8808	24.5444	64.1254	29.3199	23.3777	25.6701	51.7891	38.6544	38.7989	30.1533	23.8585	58.9778	46.8253	30.0976	68.4067	27.8231	43.6461	44.8255	17.261	24.1299	21.5573	54.0541	1499	chr3	41240003	41240019	+	multi
p1@CTNND1	69.239	67.8922	82.2018	52.5629	45.8179	45.1231	48.7895	62.8575	68.4976	60.7917	73.2733	80.3767	39.0598	47.9463	66.1737	53.062	63.9195	74.4295	24.115	34.3218	47.1297	59.0393	36.2262	47.7648	51.783	50.0147	51.923	48.4863	1500	chr11	57761787	57761866	+	multi
p2@CTNND1	2.02369	2.1122	1.18446	0.669592	1.93208	0.743787	1.18999	1.59638	1.45739	0.806969	1.39568	1.68328	1.22062	1.11503	1.50885	0.587402	1.06829	1.30578	0.70238	1.05606	0.686355	1.35722	1.74584	0.183711	1.0568	0.438725	1.62259	0.927968	1500	chr11	57761892	57761923	+	multi
p2@CTSB	4.62557	3.92266	3.79029	3.85015	6.34827	3.22308	6.54494	9.17919	4.58038	4.84182	3.31474	3.78739	3.83623	5.94683	2.58659	4.30762	3.38292	3.26445	4.21428	5.28028	9.38018	2.94065	8.29276	4.77648	3.17039	2.63235	0.927196	1.39195	1508	chr8	11849076	11849110	-	multi
p8@CTSB	1.73459	0.90523	1.89514	1.84138	2.76012	1.98343	1.63623	3.79141	0.416398	1.34495	2.09352	1.26246	0.523122	1.48671	1.07775	1.37061	2.13658	0.652891	2.10714	1.58408	2.51663	1.35722	2.1823	2.38824	1.40906	1.31618	0.463598	0.927968	1508	chr8	11853432	11853453	-	multi
p15@CTSB	2.31278	2.1122	1.89514	2.34357	3.31214	2.72722	3.12372	3.59186	0.624598	2.15192	2.44244	1.68328	2.61561	5.57515	0.646648	3.72021	1.60244	0.870521	4.44841	4.22422	4.80448	1.13102	6.98337	1.10227	0.704531	0.438725	0.231799	0.231992	1508	chr8	11866013	11866017	-	multi
p1@CTSB	1303.69	1329.78	1067.44	1231.21	1700.78	1369.06	1453.42	1984.1	1292.29	985.309	1202.9	863.945	1029.85	976.767	860.042	1075.73	1160.7	827.865	1532.59	1605.21	1969.84	2020.68	1634.55	940.232	1266.39	880.083	903.32	710.823	1508	chr8	11868080	11868096	-	multi
p4@CTSD	16.4786	5.73312	4.50096	9.20688	4.6922	4.21479	16.8086	6.98417	7.91157	6.99373	4.18705	5.04985	4.88247	4.08844	6.89758	9.79004	3.91707	3.69971	4.91666	3.16817	11.2105	1.80963	4.80107	6.7973	1.0568	2.19363	2.31799	2.7839	1509	chr11	1757457	1757503	-	multi
p2@CTSD	583.4	281.526	227.18	368.443	224.121	221.4	585.921	386.723	235.057	270.335	136.428	129.192	226.686	85.114	136.443	258.653	100.063	122.308	212.587	137.815	369.488	163.546	146.214	234.415	97.5776	71.5122	77.8844	81.6612	1509	chr11	1763870	1763883	-	multi
p1@CTSD	520.81	296.312	325.017	377.315	243.166	235.037	492.655	272.183	226.313	408.057	241.802	255.438	339.68	218.546	245.726	355.183	208.139	239.393	299.682	215.963	387.333	223.49	192.043	307.165	163.803	139.515	174.776	164.25	1509	chr11	1763909	1763933	-	multi
p13@CTSD	3.18008	1.20697	1.42136	2.34357	1.38006	0.743787	2.08248	2.19502	1.2492	2.15192	1.7446	0.841641	2.09249	1.11503	0.646648	1.56641	1.42439	1.52341	1.40476	1.05606	1.83028	1.80963	0.872922	0.918555	1.0568	0	0.231799	0.463984	1509	chr11	1763969	1763982	-	multi
p3@CTSH	2.45733	3.01743	3.3165	2.84576	0.828035	1.7355	3.42122	2.99322	3.12299	1.61394	1.22122	1.68328	0.348748	0	1.2933	0.587402	1.06829	0.21763	0.70238	0.528028	1.83028	2.03584	0.872922	2.38824	3.17039	3.94853	3.47698	5.10382	1512	chr15	78937198	78937233	-	multi
p4@CTSH	2.74643	1.50872	2.36893	2.00877	1.10405	0.495858	1.93373	0.997738	1.66559	2.42091	2.09352	2.94574	0.697496	0.371677	0.646648	0.979004	1.24634	0.652891	0.936507	0.528028	1.83028	0.904816	1.30938	1.28598	0.704531	0.438725	1.39079	0.231992	1512	chr15	78937391	78937406	-	multi
p1@CTSH	185.167	159.622	198.516	173.257	110.957	143.551	165.111	125.316	177.386	147.137	159.631	191.053	144.207	125.627	221.369	143.718	121.785	197.608	131.111	140.983	153.515	107.899	106.496	143.662	107.441	87.3064	112.191	132.931	1512	chr15	78944992	78945064	-	multi
p2@CTSH	7.51655	8.44881	3.07961	4.35235	6.34827	4.21479	6.54494	8.97965	3.74759	7.26272	10.8165	1.68328	6.62621	10.4069	5.17319	4.30762	9.61463	4.3526	7.0238	11.0886	7.5499	6.33371	0.872922	6.61359	7.04531	3.07108	9.27196	6.26378	1512	chr15	78945098	78945103	-	multi
p1@CTSL	484.384	831.604	436.83	676.957	1488.53	1447.41	933.397	2192.83	1629.78	1977.34	3091.44	2399.1	2988.94	2499.53	3717.58	3323.13	2916.26	3956.08	864.63	1368.65	1521.42	2216.57	1329.46	1027.68	1770.13	1565.37	1352.55	1042.34	1514	chr9	87726110	87726126	+	multi
p4@CTSL	0.578196	0.603486	0.473786	1.00439	1.10405	1.48757	1.33874	1.79593	0.624598	1.61394	0.872301	1.26246	2.61561	3.34509	3.01769	2.54541	2.13658	3.91734	1.17063	0.528028	0.686355	0.678612	1.30938	1.46969	0.352266	0.877451	0.231799	1.39195	1514	chr9	87726345	87726374	+	multi
p3@CTSL	2.02369	1.81046	0.947571	1.84138	3.86416	2.23136	4.75995	4.98869	4.78858	6.72474	11.5144	6.73313	14.2987	13.0087	9.48417	6.85303	9.43658	11.5344	0.936507	3.6962	4.80448	4.52408	6.11045	3.3068	3.17039	3.5098	3.70878	2.55191	1514	chr9	87727594	87727615	+	multi
p2@CTSL	4.48102	6.63835	3.55339	3.85015	8.55636	6.44615	12.1974	14.9661	7.49517	8.60767	33.6708	16.8328	26.1561	40.8844	14.4418	12.727	17.2707	15.887	3.04365	7.39239	5.03327	8.14335	7.85629	9.92039	14.4429	9.21323	5.79497	4.40785	1514	chr9	87727630	87727649	+	multi
p5@CTSL	1.01184	0.90523	0.473786	1.17179	2.76012	3.22308	3.12372	2.79367	3.12299	7.26272	5.23381	4.62903	8.54432	7.06186	4.95764	7.83203	5.51951	6.09365	1.63889	1.05606	4.11813	1.80963	1.30938	3.12309	3.52266	2.19363	1.39079	2.31992	1514	chr9	87728697	87728737	+	multi
p3@CTSS	12.7203	5.43138	4.97475	7.7003	1.93208	3.71893	11.4536	5.58734	9.16077	14.5254	6.45503	5.89149	14.8218	7.06186	11.4241	7.83203	5.69756	11.3168	5.15079	7.39239	14.4134	4.29788	3.49169	14.1457	2.46586	4.82598	4.17238	6.26378	1520	chr1	150764728	150764760	-	multi
p1@CTSS	1627.62	885.013	814.911	1216.31	655.804	841.223	1535.23	859.053	1225.25	1464.92	1281.06	1021.75	1361.16	1055.93	1886.7	1529.79	1031.61	1726.24	1500.28	1116.78	1649.31	1051.85	778.646	1529.03	614.351	705.47	1063.03	1198.47	1520	chr1	150765735	150765784	-	multi
p2@CTSS	423.529	175.011	190.699	299.307	141.042	175.038	349.559	168.618	268.785	331.395	278.787	217.143	346.481	195.13	389.929	355.378	222.739	359.308	360.087	229.692	395.798	212.858	171.966	365.034	126.816	161.012	216.268	286.278	1520	chr1	150765785	150765849	-	multi
p3@CTSZ	2.16823	2.1122	1.42136	1.50658	1.65607	2.47929	2.67747	2.19502	1.66559	3.49687	8.37409	5.47067	4.7081	2.97341	3.44879	4.11182	3.91707	3.04682	1.87301	3.16817	1.37271	1.13102	1.30938	1.28598	2.11359	1.31618	0	1.39195	1522	chr20	59006463	59006495	-	multi
p1@CTSZ	97.8597	76.9445	107.549	74.1573	78.6633	95.7005	74.8205	72.2363	63.5008	139.068	258.027	222.193	129.909	192.157	197.659	173.871	224.697	195.867	102.079	124.087	108.444	84.1479	112.607	74.9541	82.0779	109.681	66.5263	87.693	1522	chr20	59007241	59007270	-	multi
p2@CTSZ	24.8624	12.3715	15.6349	16.7398	10.7645	7.93372	19.1886	13.1701	8.53617	20.7122	17.9694	24.4076	19.1811	13.3804	13.3641	14.2935	10.3268	9.57573	12.4087	10.0325	14.871	7.23853	6.54691	10.6552	5.98851	6.14216	6.95397	5.56781	1522	chr20	59007271	59007312	-	multi
p9@CTSZ	10.1184	6.33661	5.92232	10.8809	8.83237	7.68579	10.1149	6.38553	5.82958	21.7882	25.6457	27.3533	31.7361	31.5925	26.0815	33.0903	21.5439	25.898	21.0714	17.4249	24.48	10.8578	12.6574	16.534	9.86344	13.6005	11.3581	10.9036	1522	chr20	59007815	59007865	-	multi
p2@CUX1	7.80565	6.03486	5.92232	6.69592	5.24422	4.71065	5.94994	5.78688	7.28697	8.06969	6.80395	6.31231	6.10309	7.80521	9.69972	4.89502	5.87561	9.14047	4.91666	9.5045	3.88934	6.78612	6.54691	6.42988	4.57945	5.2647	6.49037	8.11972	1523	chr7	101815950	101815963	+	multi
p1@CUX1	142.092	102.894	132.897	106.967	90.8078	128.675	121.676	104.763	145.739	101.409	120.203	127.088	106.717	108.158	174.595	102.795	101.488	135.584	123.853	139.927	132.009	151.331	121.336	133.007	103.918	153.993	151.828	162.626	1523	chr7	101815983	101816030	+	multi
p2@CYB5A	0.289098	0	0.473786	1.84138	1.10405	0.743787	1.93373	0.598643	1.45739	1.34495	0.523381	0	0.348748	0	0	0.391601	0	1.30578	0.468253	0.528028	0.915139	1.35722	0.872922	3.49051	0.352266	2.63235	2.31799	1.15996	1528	chr18	74291905	74291919	-	multi
p1@CYB5A	6.07106	4.82789	4.50096	8.70469	7.1763	7.43787	7.88367	9.37874	13.7411	6.72474	4.01259	4.20821	1.22062	3.71677	2.58659	3.91601	2.49268	4.57024	3.74603	6.86436	4.80448	2.03584	3.92815	10.2878	9.51117	10.5294	6.25857	6.95976	1528	chr18	74291924	74291999	-	multi
p5@CYBA	5.20376	2.1122	2.36893	4.18495	1.38006	3.96686	4.61121	4.5896	2.29019	3.22788	4.36151	5.47067	6.62621	1.48671	7.11313	3.32861	4.27317	5.22313	2.34127	1.05606	7.5499	1.80963	4.80107	4.40906	2.81812	3.07108	1.39079	3.94386	1535	chr16	88647153	88647171	-	multi
p1@CYBA	725.925	622.798	713.048	615.355	506.481	714.531	620.43	533.591	892.967	632.933	696.62	823.546	660.877	632.966	1010.71	648.688	616.583	1201.32	561.202	502.683	764.141	705.53	669.531	890.447	772.871	1001.61	766.559	1165.76	1535	chr16	88651034	88651061	-	multi
p2@CYBB	32.379	10.561	14.6874	24.6075	10.7645	9.66923	24.246	13.3697	27.0659	41.6934	36.1133	37.8739	25.633	12.2653	30.3925	31.1323	17.0927	33.7327	21.7738	9.5045	27.2254	11.5364	10.4751	41.335	15.1474	26.3235	25.2661	37.8147	1536	chrX	37780026	37780037	+	multi
p1@CYBB	560.85	276.095	347.048	477.419	224.397	233.797	419.025	217.906	308.343	726.003	641.839	723.391	469.066	349.004	447.481	618.143	402.212	482.051	388.65	268.238	435.606	150.878	269.733	587.324	325.493	440.48	242.693	419.21	1536	chrX	37780049	37780073	+	multi
p4@CYLD	0.578196	1.20697	0.236893	1.00439	1.38006	0.991715	1.04124	0.598643	1.45739	1.07596	1.22122	1.68328	1.74374	1.48671	0.862198	1.56641	1.95854	1.08815	1.63889	1.58408	0.686355	1.80963	0.436461	1.28598	2.46586	0.877451	3.01339	2.31992	1540	chr16	50742037	50742048	+	multi
p1@CYLD	23.5615	25.3464	27.7165	22.4313	21.8049	37.4373	25.2873	29.3335	43.0972	23.1331	34.3687	40.8196	25.8073	34.5659	70.7002	24.6709	27.0634	56.5839	30.2023	40.6582	32.7162	36.8713	37.5356	43.5395	30.2948	35.098	45.8962	51.0382	1540	chr16	50742060	50742103	+	multi
p2@CYLD	9.10659	13.8802	13.266	11.7179	11.5925	22.5615	13.0899	19.7552	21.8609	15.3324	21.6331	18.5161	11.8574	20.8139	26.5126	15.0767	14.6	25.898	10.3016	26.9294	15.7862	20.8108	28.37	19.2896	20.0791	25.8848	25.0343	24.1272	1540	chr16	50742110	50742134	+	multi
p3@CYLD	4.62557	6.63835	5.68543	6.36112	6.90029	14.6278	4.61121	9.97738	11.451	6.99373	10.8165	15.1495	7.67245	9.6636	16.5973	8.41943	9.25853	17.1928	8.66269	11.6166	9.83775	18.5487	12.6574	9.36926	10.2157	17.1103	14.3715	17.6314	1540	chr16	50742139	50742163	+	multi
p6@CYLD	5.92651	3.01743	1.89514	8.2025	7.72833	8.18165	7.13993	7.78236	9.36897	3.76586	5.93165	3.36657	5.92871	7.80521	7.32868	7.24463	7.12195	10.011	13.1111	16.3689	20.1331	16.0605	8.29276	24.0661	18.6701	26.3235	20.3983	25.5191	1540	chr16	50742407	50742457	+	multi
p5@CYP1B1	3.61372	2.41395	0.947571	2.51097	1.93208	0.991715	3.42122	2.79367	1.45739	5.91777	9.76977	10.0997	5.05684	2.60174	5.60428	5.67822	4.80731	5.22313	0.936507	0	1.37271	1.58343	0.436461	0.551133	1.40906	0.877451	0.695397	0.927968	1545	chr2	38075345	38075373	-	multi
p3@CYP1B1	4.62557	3.01743	4.73786	1.00439	3.03613	1.48757	2.82622	1.59638	1.66559	7.8007	10.2932	11.783	5.40559	2.97341	2.80214	3.13281	4.27317	3.04682	0	0.528028	0.915139	1.13102	1.30938	0.551133	0.352266	0.877451	0.463598	0.231992	1545	chr2	38075470	38075495	-	multi
p2@CYP1B1	15.1776	11.4662	13.0291	8.53729	7.45231	5.20651	9.66866	6.38553	5.62138	30.3958	22.6798	26.9325	14.1243	10.0353	6.03538	14.6851	11.9293	10.011	3.04365	2.11211	4.11813	3.16686	3.92815	2.38824	3.17039	1.31618	3.01339	1.62394	1545	chr2	38075499	38075540	-	multi
p1@CYP1B1	274.065	164.148	171.274	148.649	150.978	137.848	168.383	148.463	116.8	577.521	540.478	477.211	375.253	247.537	243.14	475.208	395.268	325.357	74.2182	52.8028	113.935	101.113	77.2536	97.9179	107.441	100.029	66.5263	54.9821	1545	chr2	38076144	38076159	-	multi
p2@CYP27A1	6.21561	3.92266	5.92232	4.85454	7.1763	8.18165	3.12372	6.18598	2.29019	3.22788	3.83813	1.68328	4.7081	2.23006	2.37104	1.56641	1.78049	1.08815	2.57539	1.58408	0.915139	2.48824	1.74584	2.20453	2.11359	3.07108	1.62259	0.463984	1593	chr2	218781739	218781775	+	multi
p5@CYP27A1	2.74643	2.41395	2.60582	2.84576	3.31214	4.21479	2.52873	2.79367	4.37218	2.15192	1.22122	2.52492	1.39499	1.85838	2.37104	1.76221	0.712195	0.870521	1.63889	0.528028	1.83028	0.904816	1.30938	1.83711	1.76133	1.7549	1.15899	0.463984	1593	chr2	218781943	218781958	+	multi
p1@CYP27A1	83.2602	72.1166	85.0445	75.3291	53.8223	67.1887	71.6968	73.0345	75.7845	96.2983	35.0665	71.9603	63.4721	26.7607	60.1383	53.062	22.6122	51.5784	55.2539	23.7613	56.9674	26.6921	34.0439	51.9902	30.2948	41.6789	22.0209	50.8062	1593	chr2	218782138	218782156	+	multi
p3@CYP27A1	24.2842	24.1395	26.532	19.9204	19.5968	20.3302	20.0811	27.5376	36.2267	19.6363	11.5144	20.1994	13.7755	5.94683	20.2616	12.1396	7.65609	14.5812	17.0912	6.33634	11.668	10.1792	11.348	9.55297	4.22719	9.21323	4.40418	15.5435	1593	chr2	218782168	218782188	+	multi
p1@CYP51A1	7.372	5.73312	6.633	7.19811	6.62428	11.1568	10.2637	3.99095	9.78536	5.91777	6.62949	8.41641	8.0212	4.08844	8.62198	7.04883	3.91707	10.2286	9.13094	6.33634	10.5241	7.01233	4.36461	8.4507	4.93172	4.38725	9.27196	12.0636	1595	chr7	92134417	92134494	-	multi
p2@CYP51A1	1.87914	1.50872	0.947571	1.67398	1.65607	1.7355	1.78498	0.399095	1.2492	0	1.57014	1.68328	0.87187	1.48671	1.93994	1.1748	1.60244	2.1763	2.10714	3.6962	2.51663	3.61926	1.30938	0.734844	1.0568	1.7549	2.54979	3.0159	1595	chr7	92134737	92134787	-	multi
p3@CYP51A1	3.32463	1.50872	3.07961	2.67837	6.34827	5.70236	2.67747	2.99322	6.45418	3.76586	4.71043	7.99559	2.78998	3.71677	6.25093	4.89502	3.38292	9.3581	3.74603	7.92042	2.9742	6.10751	8.29276	2.93937	5.98851	3.5098	5.79497	6.49578	1595	chr7	92134794	92134810	-	multi
p3@DAB2	6.64925	11.1645	8.05436	3.34796	5.52023	5.70236	2.97497	5.18824	5.20498	2.15192	6.10611	4.20821	4.18497	4.08844	4.31099	1.56641	2.84878	3.48208	0.70238	1.58408	1.83028	3.61926	1.30938	0	2.46586	3.07108	2.08619	1.39195	1601	chr5	39424943	39424965	-	multi
p1@DAB2	13.4431	28.0621	19.1883	9.70908	19.8728	15.3716	6.69369	14.3674	14.1575	8.60767	15.3525	10.0997	5.92871	9.6636	11.8552	3.52441	7.65609	7.1818	2.34127	4.22422	2.51663	8.14335	3.92815	0.918555	1.76133	0.877451	2.08619	1.85594	1601	chr5	39424966	39424996	-	multi
p4@DAB2	29.7771	42.8475	48.7999	23.4357	43.6098	41.4041	15.7673	28.1362	23.9429	18.2913	34.1942	34.0865	21.7967	21.1856	24.1415	15.6641	21.5439	16.1046	12.1746	17.953	11.2105	15.8343	12.2209	4.96019	7.04531	10.5294	6.72217	5.10382	1601	chr5	39425120	39425181	-	multi
p5@DAB2	12.2867	15.6906	14.9243	10.0439	12.4205	16.1154	9.51991	10.3765	8.11977	10.7596	20.0629	13.8871	13.7755	11.8937	10.1308	8.02783	10.861	7.1818	5.38491	7.92042	5.49084	5.6551	8.29276	3.67422	3.52266	2.63235	2.78159	1.85594	1601	chr5	39425188	39425234	-	multi
p4@DACH1	2.31278	1.50872	2.36893	1.84138	0.828035	1.98343	1.48749	0.798191	1.66559	1.61394	1.22122	1.26246	1.74374	0.743354	2.80214	2.74121	1.06829	2.1763	3.04365	2.11211	2.9742	0.678612	3.05523	1.83711	2.11359	0.438725	0.695397	2.55191	1602	chr13	71866763	71866830	-	multi
p1@DACH1	4.62557	2.71569	5.68543	4.51974	1.65607	4.21479	5.35495	2.79367	1.66559	3.76586	4.53597	7.15395	6.80058	1.85838	4.52654	5.28662	2.49268	3.69971	5.15079	5.28028	5.26205	3.84547	1.74584	4.59277	2.11359	4.82598	2.08619	4.63984	1602	chr13	71867177	71867316	-	multi
p8@CD55	1.30094	2.1122	4.50096	2.34357	3.31214	8.42958	2.37998	1.19729	1.87379	0	1.91906	3.78739	3.48748	2.97341	8.19088	1.1748	1.95854	6.52891	11.7063	13.7287	8.69382	7.69094	13.0938	3.67422	5.98851	6.14216	2.78159	7.88773	1604	chr1	207321164	207321179	+	multi
p34@CD55	6.36016	3.92266	6.15921	7.19811	8.83237	8.42958	10.1149	5.38779	10.6182	7.53171	5.23381	5.47067	6.45184	5.57515	8.40643	4.50342	6.76585	10.2286	15.4524	22.1772	13.4983	16.7391	11.348	13.2272	20.7837	17.549	16.4577	20.6473	1604	chr1	207321652	207321663	+	multi
p1@CD55	387.68	322.262	366.947	613.848	592.597	917.089	598.862	446.787	858.614	414.513	387.825	488.994	513.357	525.923	857.671	660.044	585.78	1023.3	1710.76	1752	1845.61	2066.83	2426.29	1489.71	1970.57	2427.91	1968.67	2284.43	1604	chr1	207321668	207321692	+	multi
p10@CD55	0.289098	0.301743	0.947571	0.669592	0.828035	0.743787	0.297497	0.199548	1.45739	0	0	0.841641	0.523122	0	0	0	0.356097	1.08815	1.40476	3.6962	1.60149	2.48824	3.05523	0.734844	1.76133	2.19363	1.62259	1.85594	1604	chr1	207321925	207321960	+	multi
p16@CD55	0.289098	0	0.236893	0.669592	0.276012	0.743787	0.594994	0	0.208199	0	0.17446	0	0.697496	0	1.7244	0	0	0.43526	1.40476	1.58408	1.60149	0.226204	0	0.183711	0.352266	0.877451	0.463598	0.463984	1604	chr1	207322354	207322365	+	multi
p2@CD55	7.372	3.62092	4.02718	12.22	7.1763	7.68579	11.8999	7.18372	9.16077	6.72474	6.97841	5.47067	4.7081	7.06186	7.75978	8.22363	6.2317	9.14047	15.2182	20.0651	28.5981	15.3819	20.0772	22.5964	18.3178	25.0073	13.9079	19.2553	1604	chr1	207322374	207322416	+	multi
p7@CD55	1.44549	1.81046	0.947571	4.18495	2.20809	1.98343	3.86746	2.59412	2.70659	2.15192	5.23381	2.52492	2.78998	2.60174	3.23324	1.1748	3.02683	3.48208	4.91666	11.6166	7.5499	5.20269	10.9115	8.08328	5.98851	8.33578	6.49037	4.17586	1604	chr1	207322427	207322441	+	multi
p14@CD55	0.722745	0	0	0.334796	0.276012	0.247929	0.892491	0	0	0.26899	0.34892	0.841641	0.174374	0.743354	0.215549	0.979004	0.178049	0.870521	1.40476	1.05606	2.28785	0.452408	0	1.6534	0	0.438725	0	0.463984	1604	chr1	207322499	207322514	+	multi
p3@CD55	2.31278	2.1122	1.42136	1.67398	1.10405	1.98343	4.75995	2.19502	2.91479	1.61394	2.44244	1.68328	2.78998	1.48671	2.37104	3.91601	4.09512	4.13497	9.59919	5.80831	11.4392	4.29788	6.98337	6.61359	2.11359	8.77451	3.47698	7.42374	1604	chr1	207324560	207324594	+	multi
p11@CD55	0.578196	0	0	0.167398	0.552023	0.247929	1.33874	0.598643	0.208199	0.53798	0.697841	0	0.523122	0.743354	0.431099	1.76221	0.178049	0.652891	2.34127	2.64014	3.20299	2.03584	4.36461	2.38824	3.87492	3.5098	0.463598	2.08793	1604	chr1	207324601	207324613	+	multi
p4@CD55	1.73459	0.603486	0.710679	2.34357	1.38006	2.47929	3.71871	1.19729	2.91479	3.76586	0.872301	0.841641	1.91811	3.34509	2.80214	3.32861	2.49268	6.09365	7.49205	4.22422	8.23625	4.07167	6.11045	7.71586	6.34078	5.2647	2.31799	7.19175	1604	chr1	207324643	207324683	+	multi
p9@CD55	0.433647	0	0	0.669592	0.828035	0.495858	1.18999	0.399095	1.66559	0	0.34892	0	0.697496	0.371677	0.646648	0.195801	0.890243	1.52341	1.87301	1.58408	2.9742	1.35722	3.05523	2.75566	1.0568	1.31618	0	3.24789	1604	chr1	207325629	207325649	+	multi
p5@CD55	1.30094	0.603486	0	1.17179	1.38006	1.48757	2.67747	0.199548	1.45739	1.61394	0.523381	1.26246	1.56937	0.371677	2.58659	2.74121	0.712195	2.1763	2.34127	3.16817	5.71962	2.71445	2.1823	4.96019	3.52266	3.07108	2.31799	3.94386	1604	chr1	207325667	207325699	+	multi
p6@CD55	0.722745	0.603486	0.236893	1.33918	0.828035	1.7355	2.52873	0.598643	0.832797	0.806969	1.22122	0	2.61561	1.85838	2.15549	1.56641	0.712195	1.74104	2.34127	0.528028	5.49084	2.48824	3.49169	4.04164	1.76133	2.19363	2.54979	3.24789	1604	chr1	207326745	207326760	+	multi
p12@CD55	0.578196	0.301743	0.473786	0.502194	1.10405	1.48757	1.33874	0.199548	0.416398	0.53798	0.17446	1.26246	0.697496	1.85838	0.215549	1.1748	0.534146	1.08815	1.40476	1.05606	2.05906	0.452408	0.872922	5.32762	1.40906	0.877451	0.695397	1.15996	1604	chr1	207326791	207326804	+	multi
p41@CD55	1.30094	0.603486	0.710679	1.17179	1.93208	1.7355	1.33874	1.99548	0.208199	0	1.22122	0.841641	0.87187	3.34509	0.215549	0.391601	0.534146	0.43526	0.234127	1.58408	1.37271	1.13102	2.1823	4.59277	1.40906	1.7549	1.15899	0.231992	1604	chr1	207336591	207336608	+	multi
p36@CD55	10.9857	4.22441	4.97475	9.03949	6.34827	9.17337	17.2548	5.58734	4.37218	5.3798	8.19963	5.47067	19.3555	15.2387	4.74209	9.59424	7.3	8.92284	20.369	16.8969	25.6239	9.04816	16.5855	43.7232	15.1474	27.201	7.41757	11.8316	1604	chr1	207336685	207336763	+	multi
p39@CD55	2.45733	1.20697	0.473786	4.01755	3.03613	3.96686	4.61121	3.19276	2.29019	1.07596	1.57014	2.1041	5.23122	5.20347	1.50885	1.37061	2.13658	1.30578	4.68253	6.33634	5.71962	2.48824	5.23753	17.2688	4.22719	5.70343	1.15899	3.0159	1604	chr1	207336809	207336828	+	multi
p44@CD55	1.01184	0	0.236893	0.502194	0.828035	0	0.297497	0.399095	0.208199	0.26899	0.17446	0	0.697496	0	0	0.391601	0.178049	0	1.17063	1.05606	0.686355	0	0	0.551133	0	0.438725	0.231799	0.231992	1604	chr1	207324312	207324316	+	multi
p2@DGKA	3.18008	2.71569	4.50096	1.67398	2.20809	0.991715	1.18999	1.19729	1.87379	1.07596	1.22122	0.420821	1.04624	2.60174	0	1.1748	1.42439	1.52341	0.468253	1.58408	0.686355	1.35722	3.05523	0.183711	0.352266	0.438725	2.78159	1.39195	1606	chr12	55931149	55931198	+	multi
p1@DGKA	49.4358	38.3214	47.8524	23.6031	19.5968	21.3219	31.9809	29.5331	32.0627	17.2153	26.518	27.7742	20.2274	20.8139	30.3925	12.727	15.3122	21.763	16.1547	20.0651	18.074	22.168	18.3314	9.92039	8.10211	7.89706	12.5171	11.1356	1606	chr12	55932043	55932100	+	multi
p3@DAPK1	6.21561	5.73312	6.633	5.02194	6.62428	6.69408	4.9087	5.58734	5.62138	3.22788	2.96582	2.94574	4.0106	2.97341	3.23324	2.74121	2.31463	3.26445	3.98015	5.80831	3.88934	8.14335	3.92815	7.89957	8.10211	7.01961	10.431	10.9036	1612	chr9	87497675	87497696	+	multi
p2@DAPK1	48.1348	31.0796	49.7475	32.6426	25.1171	30.7432	32.4272	28.9344	37.0595	20.1742	21.1097	22.7243	22.3199	19.6989	31.4702	20.3633	14.0658	29.1625	28.0952	30.0976	39.351	37.5499	38.845	43.5395	39.806	55.7181	38.4786	52.1982	1612	chr9	87497699	87497749	+	multi
p4@DAPK1	2.16823	1.50872	2.36893	1.17179	0.828035	1.23964	2.08248	0.399095	1.2492	1.34495	1.04676	1.26246	0.87187	0.743354	0.862198	0.979004	0.712195	1.95867	0.936507	0.528028	1.60149	1.13102	0.872922	1.6534	2.46586	0.877451	1.39079	3.24789	1612	chr9	87497826	87497846	+	multi
p1@DAPK1	41.9192	26.8551	39.3242	30.299	20.7009	26.2805	30.3447	23.3471	29.5643	15.3324	12.7356	12.6246	18.8324	13.3804	14.6574	16.2515	11.3951	14.3636	31.1388	30.0976	33.8602	32.3472	47.5742	48.4997	46.1468	86.8676	34.0744	58.926	1612	chr9	87497852	87497893	+	multi
p6@DAPK1	2.31278	0.603486	1.65825	1.33918	0.552023	0.991715	1.48749	0.997738	1.2492	0.26899	0.872301	1.26246	0.87187	0.371677	0.862198	0.587402	0.712195	1.30578	1.40476	0	1.14392	1.58343	3.92815	1.83711	0.352266	3.5098	2.08619	2.55191	1612	chr9	87497905	87497916	+	multi
p7@DAPK1	3.18008	2.1122	2.13204	1.33918	1.10405	2.23136	1.18999	0.798191	2.91479	0	0.872301	0	0.697496	0	0.215549	1.1748	1.24634	0.870521	1.17063	2.11211	1.14392	0.904816	2.61876	2.02082	3.17039	3.5098	1.15899	0.695976	1612	chr9	87498728	87498751	+	multi
p3@DARS1	5.20376	4.22441	4.02718	4.51974	2.76012	3.71893	4.16496	3.59186	5.82958	4.84182	4.18705	3.36657	2.61561	0.371677	3.23324	3.13281	2.31463	2.39393	4.44841	1.58408	4.80448	3.84547	3.49169	2.75566	2.46586	4.38725	4.17238	3.24789	1615	chr2	135985469	135985497	-	multi
p2@DARS1	3.90282	3.92266	3.55339	2.84576	3.86416	3.22308	3.12372	2.59412	5.82958	2.6899	2.96582	3.78739	2.78998	2.23006	3.44879	2.74121	3.02683	4.3526	3.74603	4.75225	2.9742	3.84547	3.05523	2.57195	3.17039	3.07108	3.24518	3.47988	1615	chr2	135985504	135985546	-	multi
p4@DARS1	1.15639	1.20697	2.60582	1.67398	1.65607	2.97515	1.48749	1.19729	1.45739	0.806969	1.39568	1.26246	1.04624	1.11503	1.50885	1.76221	1.24634	1.30578	0.468253	1.58408	1.83028	1.80963	1.74584	1.28598	3.52266	1.7549	1.85439	2.08793	1615	chr2	135985577	135985598	-	multi
p1@DARS1	9.54023	6.33661	11.3709	5.18933	8.00434	6.19822	7.28868	7.98191	9.99356	5.91777	8.19963	6.73313	5.75434	8.54857	8.83752	7.44043	6.9439	9.57573	11.9405	8.44845	10.0665	9.27437	11.348	5.87875	9.1589	9.21323	9.73555	6.95976	1615	chr2	135985599	135985641	-	multi
p5@DARS1	0.722745	0.301743	0.710679	0.83699	2.20809	0.743787	1.04124	1.19729	1.2492	0.806969	1.22122	0.841641	0.523122	0.743354	0.646648	0.979004	1.24634	1.74104	3.5119	2.11211	2.05906	2.71445	3.05523	1.28598	2.46586	1.7549	3.47698	4.87183	1615	chr2	135985866	135985899	-	multi
p7@DARS1	0.289098	0.301743	0	1.17179	0.828035	1.23964	0.446246	0.798191	0.416398	0	0	0	0.348748	0	0	0.391601	0.712195	0.21763	1.17063	2.11211	1.60149	2.03584	2.1823	1.10227	1.76133	3.94853	3.47698	4.87183	1615	chr2	135985900	135985928	-	multi
p1@DCTD	15.3222	10.8628	14.4505	7.8677	7.72833	8.18165	11.1561	7.18372	7.70337	9.95262	11.6888	13.8871	8.36995	9.29192	10.5619	7.24463	9.97073	12.4049	7.0238	8.97648	8.23625	8.14335	7.85629	7.71586	7.39758	7.45833	6.72217	5.56781	1635	chr4	182917329	182917399	-	multi
p2@DCTD	1.87914	2.41395	1.42136	1.00439	1.93208	1.98343	1.33874	0.199548	0.624598	2.15192	1.57014	1.68328	1.22062	2.97341	1.07775	0.783203	1.78049	0.652891	0.936507	0.528028	0.915139	0.678612	0	1.10227	1.40906	1.31618	0	0.695976	1635	chr4	182917447	182917502	-	multi
p1@DCTN1	27.898	17.1994	28.1903	19.5856	16.8367	14.1319	20.5273	16.1634	21.0281	26.092	20.5863	25.2492	20.9249	16.7255	20.2616	18.0137	12.2854	15.4517	13.3452	16.8969	16.0149	17.1915	9.60214	10.1041	10.2157	12.723	13.4443	11.5996	1639	chr2	74391837	74391875	-	multi
p4@DCTN1	1.73459	2.1122	1.65825	1.33918	0.828035	1.23964	1.04124	0.997738	1.041	0.806969	1.57014	0.420821	1.04624	1.11503	0.646648	0.979004	0.890243	0.870521	1.40476	1.05606	0.686355	1.58343	1.30938	0.734844	1.76133	2.19363	1.15899	0.463984	1639	chr2	74392025	74392092	-	multi
p3@DDB2	3.03553	3.01743	5.68543	2.51097	3.86416	2.47929	1.48749	1.59638	2.29019	2.6899	7.50179	5.47067	3.13873	4.46012	7.97533	1.95801	6.40975	5.22313	1.17063	5.80831	1.14392	2.03584	2.1823	0.918555	2.81812	3.94853	2.31799	2.55191	1643	chr11	47214429	47214477	+	multi
p2@DDB2	3.32463	3.31918	4.26407	5.02194	8.28035	12.8923	3.71871	4.1905	5.82958	9.95262	15.7014	20.6202	16.0424	17.8405	30.8236	15.4683	21.1878	32.8622	6.08729	8.97648	4.80448	7.01233	8.29276	2.93937	4.57945	8.77451	4.40418	8.11972	1643	chr11	47214938	47215016	+	multi
p1@DDB2	1.30094	1.81046	0.710679	0.334796	1.10405	0.991715	1.33874	0.798191	1.87379	2.95889	4.88489	2.52492	1.74374	2.60174	5.81983	2.15381	1.95854	7.1818	0.936507	1.58408	2.51663	0.904816	1.30938	0.734844	1.0568	1.31618	0.927196	1.85594	1643	chr11	47215033	47215128	+	multi
p1@GADD45A	6.21561	12.6732	8.29125	10.3787	17.6647	33.9663	7.13993	11.9729	18.1133	4.03485	6.45503	8.41641	10.6368	14.8671	20.6927	12.727	10.5049	23.9393	44.9523	58.0831	34.5465	40.9429	59.3587	49.2345	62.7033	92.1323	68.8443	111.588	1647	chr1	67685191	67685207	+	multi
p6@GADD45A	0.289098	0	1.18446	0.502194	0.552023	1.23964	0.594994	0.199548	1.2492	0.26899	0.697841	0	0	1.11503	1.93994	0.391601	0.534146	0.652891	1.87301	0.528028	0	0.904816	1.74584	1.10227	0.704531	2.63235	1.62259	2.7839	1647	chr1	67685341	67685433	+	multi
p2@GADD45A	0.144549	0.301743	0.473786	0.669592	1.38006	2.47929	0.743743	2.19502	1.041	0	0.872301	0.420821	0	1.85838	0.646648	0.391601	0.534146	2.61156	1.17063	1.58408	1.60149	1.35722	3.49169	3.3068	5.98851	5.70343	3.94058	8.8157	1647	chr1	67686047	67686108	+	multi
p1@DDOST	44.0874	29.5708	31.033	31.136	22.0809	22.3136	37.3359	25.9412	22.0691	37.3896	35.0665	32.824	28.2486	25.6457	24.5726	32.1113	29.378	26.1156	32.5436	31.1537	36.3768	22.8466	17.4584	26.8218	25.7154	14.4779	16.6895	16.4714	1650	chr1	20661358	20661395	-	multi
p4@DDOST	4.48102	4.52615	3.55339	4.35235	2.20809	2.23136	2.97497	2.79367	1.87379	4.57283	4.88489	1.68328	3.83623	5.20347	2.58659	5.67822	3.02683	3.69971	3.98015	2.64014	3.88934	2.03584	1.74584	4.22535	3.17039	2.19363	2.54979	0.463984	1650	chr1	20661396	20661413	-	multi
p2@DDOST	17.635	17.8029	16.3456	15.2332	13.8006	10.1651	16.3623	11.5738	12.492	20.4432	21.1097	14.7287	12.7293	11.8937	14.2263	13.7061	13.8878	16.3223	12.4087	14.7848	14.4134	12.4412	13.0938	12.8598	12.3293	7.45833	11.8217	11.1356	1650	chr1	20661443	20661476	-	multi
p3@DDOST	7.95019	6.63835	6.39611	5.35673	4.14017	5.20651	8.32992	5.78688	4.99678	9.95262	8.19963	8.41641	7.32371	7.80521	9.48417	6.46142	8.36829	7.61706	6.78967	6.33634	7.32112	9.04816	4.80107	6.7973	7.04531	2.63235	6.02677	5.7998	1650	chr1	20661489	20661514	-	multi
p5@DDOST	1.59004	0.90523	0	1.17179	0.552023	1.23964	0.892491	0.399095	0.624598	1.34495	1.39568	0.841641	0.697496	0.371677	2.37104	1.56641	0.712195	2.1763	1.17063	1.05606	2.05906	1.13102	0.872922	1.46969	0.704531	0.877451	1.15899	1.85594	1650	chr1	20661518	20661529	-	multi
p2@DDX3X	2.89098	2.71569	3.3165	4.01755	4.14017	5.20651	3.56997	2.99322	3.33119	2.95889	4.18705	5.89149	4.88247	6.69018	7.97533	5.48242	7.65609	8.92284	6.32142	6.86436	6.86355	11.084	3.49169	6.06246	5.98851	5.70343	8.57656	7.19175	1654	chrX	41333905	41333940	+	multi
p1@DDX3X	548.13	496.971	521.875	653.521	655.804	794.86	653.75	670.081	1257.52	730.307	684.408	737.699	719.816	686.859	1300.19	739.148	773.621	1344.74	906.07	1021.73	1213.25	1499.28	967.634	1027.86	979.65	997.662	1471	1450.18	1654	chrX	41334154	41334169	+	multi
p13@DDX5	0.433647	0	0.947571	0.334796	0.552023	0	0.446246	0	1.041	0.53798	0.697841	0	0.523122	1.85838	1.50885	0.979004	0.890243	0.870521	0	0.528028	0.45757	0.904816	0.872922	0	0.704531	0.877451	1.15899	1.62394	1655	chr17	64499722	64499732	-	multi
p26@DDX5	3.18008	1.81046	1.18446	1.67398	1.10405	3.22308	5.05745	2.79367	2.91479	1.88293	2.44244	3.36657	2.44124	3.34509	2.80214	2.34961	0.534146	2.39393	1.63889	0.528028	3.88934	0.452408	1.74584	4.40906	2.46586	1.7549	0.695397	2.55191	1655	chr17	64501998	64502021	-	multi
p29@DDX5	0.867294	1.20697	0.947571	1.67398	1.65607	1.7355	0.892491	0.399095	0.416398	1.34495	2.44244	1.68328	1.39499	3.34509	0.862198	0.979004	1.95854	0.43526	0.70238	2.64014	1.37271	0.452408	0.436461	1.46969	0.704531	1.7549	0.927196	1.15996	1655	chr17	64502953	64502971	-	multi
p24@DDX5	6.5047	5.73312	6.633	8.70469	11.3165	15.6195	11.6024	6.78462	9.78536	3.49687	14.6547	7.15395	17.4374	26.7607	11.4241	9.39843	11.7512	13.0578	7.72618	14.7848	9.60896	5.88131	17.4584	26.8218	8.45437	14.9167	7.64936	16.0074	1655	chr17	64503033	64503117	-	multi
p4@DDX5	7.51655	4.52615	4.73786	5.52413	6.34827	5.45443	8.03242	6.58507	6.66238	4.03485	11.1655	9.67887	15.868	17.0971	10.7775	11.3564	8.36829	13.2754	8.19443	9.5045	13.4983	5.88131	13.0938	23.3313	7.74984	9.65196	6.25857	13.9195	1655	chr17	64503216	64503298	-	multi
p8@DDX5	2.89098	1.20697	1.42136	1.17179	1.38006	1.23964	1.63623	2.19502	0.624598	1.88293	1.7446	2.94574	3.3131	1.85838	1.2933	1.76221	1.78049	1.74104	3.27777	3.6962	3.43177	1.35722	1.74584	3.85793	1.0568	1.31618	1.62259	2.08793	1655	chr17	64505904	64505944	-	multi
p1@DDX5	1634.56	1612.21	1918.12	2178.85	2173.87	3041.59	1941.76	1793.93	2291.02	2281.3	2713.55	2871.68	2440.54	2447.49	3823.63	3023.95	2715.24	3956.3	3519.86	3554.16	3379.38	3289.01	3634.85	3468.65	3406.41	4307.41	3628.35	4511.08	1655	chr17	64506281	64506293	-	multi
p5@DDX5	1.59004	0.603486	1.42136	1.00439	1.38006	0.495858	0.743743	0.997738	1.45739	1.07596	1.04676	2.52492	0.87187	0.371677	0.646648	1.1748	0.712195	0.652891	0.234127	0.528028	1.37271	0.452408	1.30938	0.367422	0.352266	2.19363	0.695397	0.927968	1655	chr17	64506616	64506670	-	multi
p6@DDX5	3.46918	4.22441	4.50096	2.51097	5.24422	8.67751	4.16496	4.78914	6.24598	2.42091	5.23381	4.62903	3.66185	4.8318	3.66434	3.32861	4.45122	5.87602	7.96031	9.5045	5.03327	9.95298	6.98337	2.75566	7.04531	6.58088	6.95397	9.04769	1655	chr17	64506824	64506847	-	multi
p2@DDX5	19.3696	14.1819	14.9243	17.5768	16.5607	15.1237	13.2386	15.9638	19.5707	18.8293	19.0162	15.1495	13.6012	15.9821	17.8906	15.8599	19.5854	18.4986	24.115	26.9294	20.8194	26.2397	18.3314	19.8408	16.5565	22.8137	21.0937	20.8793	1655	chr17	64506850	64506888	-	multi
p25@DDX5	3.03553	2.41395	3.55339	2.17617	3.31214	2.97515	1.18999	1.99548	2.70659	3.22788	4.36151	2.52492	2.96436	3.34509	3.87989	3.13281	3.20488	3.48208	3.74603	5.80831	3.66056	3.16686	4.36461	2.75566	2.81812	4.38725	3.24518	3.71187	1655	chr17	64506897	64506929	-	multi
p3@DDX6	28.4762	23.8377	25.3475	15.2332	21.8049	19.5864	22.6098	27.5376	23.5265	21.2502	29.4838	23.9868	21.7967	17.8405	26.0815	17.8179	20.1195	21.763	19.4325	22.1772	17.6164	19.6798	16.1491	13.5946	15.4997	14.9167	17.6167	19.2553	1656	chr11	118790923	118790960	-	multi
p4@DDX6	2.74643	1.50872	1.89514	1.50658	2.20809	2.23136	1.18999	1.59638	3.12299	2.95889	1.91906	1.68328	2.26686	0.743354	3.23324	1.37061	1.95854	2.61156	1.17063	2.64014	1.14392	2.48824	1.74584	1.46969	1.76133	3.5098	1.62259	2.08793	1656	chr11	118790963	118790994	-	multi
p1@DDX6	79.6465	79.6602	95.2309	54.2369	70.935	82.8082	63.0694	75.8281	96.6044	69.6683	76.588	94.2638	59.1128	61.6983	126.959	52.083	64.2756	103.81	57.1269	98.7412	50.1039	85.9575	65.4691	39.4978	53.1921	60.1054	63.9765	75.6294	1656	chr11	118791119	118791177	-	multi
p3@DMXL1	2.31278	1.20697	2.60582	0.669592	0.276012	0.743787	1.18999	0.798191	2.29019	1.34495	2.26798	3.78739	0.87187	0.743354	2.58659	0.587402	1.42439	1.74104	0.70238	1.05606	2.28785	0.678612	1.30938	0.918555	1.0568	0.438725	1.62259	2.31992	1657	chr5	119071049	119071100	+	multi
p2@DMXL1	19.8032	12.3715	17.0563	16.9072	26.7731	22.5615	15.9161	13.3697	16.6559	16.1394	18.4928	18.0953	19.5299	20.8139	23.2793	15.6641	17.0927	20.4572	20.6031	21.6491	16.2437	17.4177	13.0938	16.1666	17.261	19.3039	21.7891	19.4873	1657	chr5	119071101	119071209	+	multi
p1@DMXL1	5.05921	4.52615	7.34368	2.84576	3.86416	5.70236	3.56997	6.18598	7.70337	3.76586	6.45503	6.31231	2.78998	3.34509	6.03538	1.56641	3.73902	5.22313	3.27777	4.75225	3.43177	5.88131	3.92815	2.20453	5.28398	5.2647	4.40418	3.47988	1657	chr5	119071358	119071456	+	multi
p1@DDX10	3.90282	2.41395	4.50096	2.17617	1.93208	6.44615	2.08248	3.99095	2.70659	2.42091	4.53597	5.89149	4.18497	3.71677	5.60428	1.95801	3.20488	3.91734	3.27777	5.80831	2.74542	3.16686	1.74584	1.83711	4.93172	4.82598	4.17238	3.24789	1662	chr11	108665045	108665114	+	multi
p4@DDX10	0	0	0	0.83699	0.276012	2.23136	0.446246	1.19729	2.08199	0.26899	0.523381	0	0.523122	0	1.50885	1.95801	0.890243	1.30578	0.936507	0	1.83028	2.03584	0.436461	2.20453	3.52266	2.63235	2.31799	3.47988	1662	chr11	108929498	108929527	+	multi
p3@DDX10	0	0	0	0.502194	0	0.743787	0.297497	0.598643	0.416398	0.26899	0.17446	0	0.523122	0	0.646648	0	0.178049	1.30578	0.234127	0	0.228785	1.58343	0.872922	2.75566	5.28398	5.2647	2.31799	2.7839	1662	chr11	108929537	108929567	+	multi
p2@DDX10	0.144549	0	0	1.00439	1.93208	3.96686	0.892491	1.39683	2.29019	0.53798	0.523381	1.26246	1.39499	2.23006	2.58659	1.37061	1.06829	3.48208	0.936507	3.16817	2.74542	4.52408	0.436461	8.26699	14.4429	13.1618	8.34476	10.6716	1662	chr11	108929575	108929611	+	multi
p3@DHX15	1.59004	1.81046	0.947571	1.00439	0.552023	1.23964	0.743743	1.39683	1.2492	2.15192	2.09352	3.36657	3.3131	2.97341	5.17319	3.13281	2.31463	5.44076	0.70238	1.58408	0.686355	0.678612	1.30938	0.918555	0	0.438725	1.85439	3.0159	1665	chr4	24584469	24584480	-	multi
p2@DHX15	0.867294	1.20697	0.236893	0.334796	1.10405	1.48757	0.594994	2.19502	2.08199	1.34495	1.7446	1.68328	4.88247	6.69018	8.62198	4.11182	3.56097	4.3526	0.936507	2.11211	1.60149	1.58343	0	0.183711	0.704531	1.7549	1.85439	0.927968	1665	chr4	24584504	24584515	-	multi
p1@DHX15	57.386	53.1068	58.2756	48.5454	53.8223	60.2467	49.2358	60.2634	70.5795	97.3743	93.8596	106.047	95.0338	80.2822	126.959	100.837	102.734	122.308	57.1269	83.4284	67.034	65.5992	57.6128	61.5432	75.0326	71.0735	75.3346	92.1008	1665	chr4	24584517	24584565	-	multi
p1@GSDME	1.15639	1.50872	1.65825	2.51097	2.20809	3.22308	1.18999	2.59412	3.12299	0.26899	1.22122	0.420821	0	0.371677	1.07775	0.391601	0.890243	1.30578	2.34127	5.80831	1.83028	4.29788	2.1823	4.77648	4.93172	6.58088	4.63598	3.47988	1687	chr7	24757413	24757471	-	multi
p4@GSDME	0	0.301743	0	0.167398	0.276012	0.247929	0	0.399095	0	0	0.34892	0	0	0	0.215549	0	0.178049	0.21763	2.10714	0.528028	1.37271	1.80963	2.61876	4.22535	5.28398	5.2647	5.09958	3.24789	1687	chr7	24757849	24757858	-	multi
p3@GSDME	0	0	0	0.502194	0.828035	0.743787	0	0.199548	0	0	0	0	0	0.371677	0	0.195801	0.356097	0.21763	2.57539	1.05606	5.49084	5.88131	4.80107	4.59277	7.04531	5.2647	11.3581	7.42374	1687	chr7	24757898	24757909	-	multi
p2@GSDME	0.722745	3.62092	0.947571	3.85015	7.45231	8.42958	2.08248	4.1905	4.78858	0	1.39568	1.68328	2.96436	3.71677	4.74209	3.52441	3.91707	4.78787	20.6031	19.537	18.074	31.6686	24.0053	56.7667	77.8507	64.0539	83.4476	60.0859	1687	chr7	24757927	24757992	-	multi
p1@DGUOK	51.4594	36.2092	40.5087	45.5322	36.4335	41.1562	45.6658	38.3132	55.1728	38.1965	41.3471	46.2903	49.6966	41.6278	65.3115	51.2998	43.0878	64.4186	67.8967	59.1391	72.7536	57.0034	52.8118	57.1341	44.7377	60.5441	37.3196	50.5743	1716	chr2	73926859	73926902	+	multi
p2@DGUOK	5.34831	4.82789	3.55339	4.35235	4.14017	4.95858	5.2062	2.79367	10.41	5.64878	6.10611	5.89149	5.05684	6.31851	7.97533	5.48242	3.56097	6.96417	8.42856	5.80831	12.1256	12.4412	8.29276	5.32762	5.28398	4.38725	3.47698	5.56781	1716	chr2	73926905	73926940	+	multi
p27@CYB5R3	2.16823	0.90523	0.710679	2.51097	2.4841	0.743787	4.01621	1.19729	1.041	2.95889	0.697841	1.26246	1.22062	0.371677	1.93994	1.56641	1.24634	0.652891	1.17063	0.528028	4.80448	1.13102	1.74584	2.57195	2.11359	0.438725	0.927196	0.695976	1727	chr22	42619480	42619590	-	multi
p2@CYB5R3	2.45733	0.603486	1.18446	2.17617	0.552023	0.743787	3.12372	2.19502	1.2492	1.61394	0.523381	0.420821	1.56937	0.743354	0.431099	1.56641	0.712195	0.43526	1.63889	1.05606	4.80448	0.678612	0.872922	2.20453	0.704531	3.07108	0.695397	0.231992	1727	chr22	42619692	42619775	-	multi
p5@CYB5R3	1.59004	0.603486	0.710679	2.34357	0.276012	0.991715	2.82622	0.199548	1.2492	1.07596	1.57014	1.26246	1.22062	0.371677	1.2933	2.34961	0.534146	0.652891	0.468253	0.528028	2.9742	0.452408	0.872922	2.02082	1.0568	0.877451	1.85439	0.463984	1727	chr22	42628226	42628247	-	multi
p4@CYB5R3	1.73459	0.90523	0.947571	2.34357	0.828035	1.23964	1.63623	0.199548	1.45739	2.6899	1.57014	1.26246	1.22062	1.48671	1.2933	1.1748	1.60244	2.1763	1.40476	1.05606	2.74542	0.904816	0.872922	2.20453	1.0568	0	0.927196	0.463984	1727	chr22	42630930	42630970	-	multi
p1@CYB5R3	66.9262	28.6656	57.8019	55.7435	42.7818	56.2799	62.3257	40.3086	37.8923	58.9088	51.8147	54.7067	48.476	37.1677	39.4455	63.0478	41.8414	39.1734	54.7856	41.7142	76.4141	30.3113	46.7013	76.0563	43.3287	63.1765	22.2527	35.2628	1727	chr22	42649330	42649410	-	multi
p3@DIAPH1	7.0829	3.01743	7.10679	3.18056	2.4841	3.96686	2.82622	3.39231	5.20498	3.49687	3.31474	2.94574	2.96436	1.85838	1.93994	1.76221	2.67073	3.26445	2.34127	2.11211	3.66056	3.84547	5.67399	2.20453	1.40906	2.19363	1.85439	2.55191	1729	chr5	141618922	141618941	-	multi
p5@DIAPH1	2.31278	1.50872	1.65825	0.669592	1.65607	1.7355	1.48749	1.39683	1.2492	1.07596	0.34892	0.841641	0.523122	0	1.07775	0.587402	1.24634	1.08815	0.234127	1.05606	1.14392	1.35722	1.30938	0.551133	1.76133	0.438725	0.927196	1.39195	1729	chr5	141618945	141618954	-	multi
p1@DIAPH1	129.805	96.2561	130.054	96.756	80.8714	92.9733	99.8103	88.2001	98.0618	90.3806	88.2769	91.3181	68.3546	62.07	89.8841	75.9707	71.7536	80.9585	80.5396	71.8118	123.773	107.899	96.4578	96.2645	92.9981	99.5907	85.5338	87.461	1729	chr5	141618957	141619014	-	multi
p2@DIAPH1	7.0829	5.12963	7.81746	6.86331	3.58815	7.43787	7.73493	6.38553	5.41318	6.72474	6.62949	7.99559	4.7081	5.94683	7.32868	5.09082	5.34146	6.09365	6.78967	6.33634	8.23625	9.95298	6.11045	8.81812	8.10211	11.4069	8.11296	5.7998	1729	chr5	141619016	141619035	-	multi
p4@DIAPH1	1.44549	0.603486	1.89514	0.83699	1.65607	0.743787	0.594994	1.19729	1.041	1.34495	1.22122	1.68328	1.04624	0.371677	1.2933	1.1748	1.06829	1.30578	1.63889	1.05606	1.60149	2.26204	0.872922	1.6534	1.76133	0.877451	1.85439	0.231992	1729	chr5	141619049	141619072	-	multi
p3@DIAPH2	0.144549	0.603486	1.18446	1.67398	1.10405	2.23136	1.04124	1.39683	0.832797	1.07596	0.872301	3.36657	1.39499	1.48671	2.15549	1.76221	1.42439	2.1763	2.10714	2.64014	1.14392	2.94065	2.1823	1.6534	4.57945	4.38725	3.47698	3.94386	1730	chrX	96684639	96684657	+	multi
p2@DIAPH2	4.19192	4.82789	8.05436	6.02632	6.90029	7.18994	4.01621	4.5896	6.24598	4.57283	7.15287	4.20821	4.88247	4.08844	11.2086	5.67822	6.9439	8.05232	5.61904	9.5045	6.86355	4.52408	6.98337	4.96019	10.9202	9.21323	10.1992	6.49578	1730	chrX	96684743	96684787	+	multi
p1@DIAPH2	21.3933	19.9151	28.664	24.9423	25.6691	40.4124	18.2961	17.3606	30.3971	26.63	23.5521	36.6114	30.8642	31.5925	47.6364	28.5869	29.2	49.1844	36.992	45.4104	31.1147	44.5622	36.2262	45.744	64.1123	71.0735	60.4995	71.9175	1730	chrX	96684801	96684873	+	multi
p4@DKC1	0.867294	2.71569	2.36893	1.67398	2.4841	1.48757	1.63623	0.798191	1.45739	1.34495	2.09352	2.52492	1.22062	2.60174	2.37104	1.56641	1.78049	2.1763	1.40476	1.05606	0.915139	2.03584	2.1823	0.918555	1.40906	0.877451	2.08619	1.15996	1736	chrX	154762729	154762749	+	multi
p3@DKC1	1.73459	2.41395	1.42136	1.17179	0.828035	1.48757	1.04124	1.39683	1.87379	0.806969	1.57014	3.36657	1.39499	1.85838	2.15549	1.37061	1.60244	2.82919	1.17063	1.05606	1.14392	0.904816	0.436461	0.734844	2.11359	0.877451	1.62259	1.85594	1736	chrX	154762750	154762771	+	multi
p1@DKC1	11.2748	15.0872	16.8194	7.53291	14.9046	21.8177	11.4536	13.5692	15.6149	10.7596	17.0971	17.6745	9.59057	16.7255	19.1839	8.61523	15.6683	16.5399	13.3452	21.6491	10.0665	12.8936	14.8397	12.3086	15.4997	17.9877	12.5171	15.5435	1736	chrX	154762813	154762893	+	multi
p2@DKC1	5.78196	6.33661	5.44854	2.34357	4.41619	9.66923	5.5037	7.38326	9.99356	4.84182	6.45503	5.04985	3.13873	4.46012	3.44879	3.52441	4.45122	3.69971	3.04365	9.5045	5.03327	4.29788	4.80107	4.04164	3.52266	3.07108	3.47698	4.87183	1736	chrX	154762900	154762951	+	multi
p2@DLG1	3.46918	0.603486	0.947571	1.33918	1.93208	0.743787	1.04124	0.997738	1.87379	0.53798	1.04676	2.94574	0.523122	1.11503	1.2933	1.1748	0.890243	0.21763	0.70238	3.16817	1.83028	0.452408	1.30938	1.83711	1.40906	1.31618	0.695397	1.39195	1739	chr3	197298094	197298167	-	multi
p1@DLG1	2.02369	0.603486	0.947571	1.33918	1.65607	0.991715	1.18999	1.79593	0.832797	0.26899	0.697841	1.68328	1.39499	0	1.93994	0.587402	0.356097	1.08815	1.40476	2.64014	0.45757	2.03584	0.872922	1.10227	0.352266	1.31618	0.927196	1.39195	1739	chr3	197298578	197298662	-	multi
p2@DLST	1.59004	1.81046	2.13204	1.17179	1.38006	0	1.48749	1.19729	0.416398	1.34495	1.7446	1.68328	1.74374	0.371677	1.2933	1.37061	0.890243	0.870521	1.63889	2.64014	0.45757	2.03584	2.1823	2.93937	1.40906	3.5098	0.695397	2.7839	1743	chr14	74881889	74881896	+	multi
p1@DLST	56.9523	41.6406	42.1669	48.5454	46.37	49.3378	56.9707	52.2815	59.1286	51.1081	60.0143	61.019	47.081	53.5215	53.2407	45.0342	48.2512	50.055	50.8055	68.1156	66.3476	51.5745	58.4857	77.3423	52.1353	67.125	53.082	54.9821	1743	chr14	74881897	74881953	+	multi
p15@DNASE1	3.03553	3.31918	3.3165	1.17179	1.65607	2.23136	2.08248	2.99322	1.87379	1.61394	1.57014	2.52492	1.04624	1.48671	0.646648	0.587402	1.24634	0.870521	0	1.05606	1.60149	1.13102	1.30938	0.551133	1.0568	3.5098	0.927196	0.695976	1773	chr16	3611719	3611771	+	multi
p16@DNASE1	4.48102	4.22441	4.02718	0.83699	1.38006	0.743787	5.2062	2.99322	2.29019	2.6899	2.6169	2.52492	0.87187	1.85838	2.58659	0.391601	0.534146	1.30578	0.70238	1.05606	1.37271	1.35722	1.30938	1.28598	0.352266	0	0	0	1773	chr16	3611777	3611814	+	multi
p4@DNASE1L1	13.2985	12.975	16.3456	8.2025	6.62428	6.44615	11.0074	10.9751	12.7002	6.45575	7.50179	10.0997	3.3131	8.17689	6.68203	3.32861	6.76585	8.48758	1.63889	1.58408	8.23625	6.10751	4.36461	5.51133	5.63625	3.5098	3.94058	5.10382	1774	chrX	154409186	154409197	-	multi
p1@DNASE1L1	62.4452	63.0643	82.6756	43.5235	45.5419	38.6769	51.7645	52.8801	48.9268	35.5066	54.2571	58.4941	30.1667	36.0526	48.0675	27.4121	42.5536	37.8677	19.9008	39.0741	34.5465	42.5264	34.0439	32.1494	41.5673	28.9559	24.3389	22.7352	1774	chrX	154409198	154409231	-	multi
p3@DNASE1L1	1.44549	1.20697	1.42136	1.17179	1.65607	1.48757	1.33874	1.59638	1.2492	0.53798	1.39568	1.68328	0.523122	3.34509	1.2933	0.391601	0.534146	0.652891	0.234127	2.64014	2.05906	1.35722	0.872922	0.551133	0.352266	2.19363	0.695397	0.231992	1774	chrX	154409246	154409261	-	multi
p2@DNASE1L1	4.33647	2.41395	2.36893	1.67398	0.828035	1.98343	1.93373	0.997738	1.2492	2.15192	1.91906	1.68328	2.09249	0.743354	3.01769	1.56641	0.712195	1.52341	2.34127	2.64014	2.74542	1.58343	1.30938	1.10227	1.0568	0.877451	1.62259	0.231992	1774	chrX	154412084	154412119	-	multi
p4@DNASE2	25.7297	58.2364	37.666	12.7222	45.2659	22.8095	17.5523	44.2996	25.4003	9.95262	36.9856	20.6202	6.27746	13.3804	10.3464	3.72021	23.6805	11.752	6.08729	19.537	12.1256	42.5264	17.022	4.04164	16.9087	5.70343	18.5439	9.51167	1777	chr19	12881376	12881389	-	multi
p3@DNASE2	92.5114	198.245	132.186	53.9021	149.046	81.5686	54.7395	142.876	78.9075	36.5826	122.122	77.8518	22.3199	55.7515	45.912	12.3354	79.4097	41.785	14.9841	61.2513	29.5132	127.127	41.0273	16.3503	47.9081	26.3235	69.5397	28.303	1777	chr19	12881398	12881423	-	multi
p2@DNASE2	61.2888	95.0491	77.9378	37.3297	64.8627	40.1645	34.8072	71.4381	46.6366	24.4781	53.5593	33.6657	16.2168	26.0174	19.1839	12.9228	33.6512	21.3278	12.6428	20.0651	22.6497	48.4077	16.1491	11.9412	20.7837	13.1618	22.2527	13.9195	1777	chr19	12881430	12881458	-	multi
p1@DNASE2	3.90282	3.01743	4.02718	1.50658	3.03613	2.23136	1.63623	3.59186	2.91479	1.88293	2.79136	3.78739	1.39499	1.48671	1.07775	1.95801	1.24634	0.870521	1.40476	0.528028	1.37271	2.03584	0	1.46969	1.40906	0.438725	0.927196	1.15996	1777	chr19	12881460	12881518	-	multi
p3@DYNC1H1	9.39568	9.65578	13.266	7.53291	6.34827	8.67751	6.39619	9.77784	8.74437	6.45575	9.94423	8.41641	6.62621	5.94683	5.38873	8.22363	8.90243	10.2286	6.32142	9.5045	7.5499	7.46473	7.41983	4.77648	8.45437	6.58088	8.80836	8.35171	1778	chr14	101964518	101964557	+	multi
p1@DYNC1H1	62.5897	82.6776	89.5455	58.0871	89.4278	118.014	58.4582	83.0118	96.6044	55.4119	103.629	104.364	127.642	150.157	212.316	92.2221	136.385	156.259	67.4285	115.11	62.9158	108.578	95.5849	51.0716	85.6005	78.0931	101.528	86.997	1778	chr14	101964564	101964579	+	multi
p2@DYNC1H1	7.95019	8.75055	10.8971	6.52852	9.3844	9.66923	9.37116	9.17919	12.2838	7.53171	12.2122	13.0454	9.41619	18.2122	13.1485	8.61523	11.3951	15.887	7.0238	6.86436	6.63476	12.6674	10.0386	7.53215	5.63625	6.58088	6.95397	8.8157	1778	chr14	101964593	101964632	+	multi
p6@DYNC1I2	0.433647	0.301743	0.236893	0	0.828035	0.495858	0.892491	0.399095	0.208199	0.53798	0.523381	1.26246	0.174374	0	0.646648	0.195801	0.178049	0.21763	1.40476	1.05606	0.228785	0.226204	0	0.918555	0.352266	1.7549	0.695397	1.39195	1781	chr2	171687430	171687439	+	multi
p2@DYNC1I2	25.7297	21.7255	30.3223	23.1009	27.0491	25.0408	17.2548	26.3403	40.8071	14.7944	18.8417	23.9868	14.6474	14.1237	27.8059	13.7061	19.2293	23.9393	15.2182	30.6256	20.8194	25.7873	20.0772	21.6779	26.0677	34.6593	32.22	33.6388	1781	chr2	171687457	171687494	+	multi
p3@DYNC1I2	3.03553	2.1122	6.39611	2.00877	2.76012	0.991715	2.67747	3.79141	4.78858	2.42091	1.7446	2.52492	1.91811	0.743354	2.37104	0.783203	0.712195	1.52341	0.70238	1.05606	2.51663	3.61926	1.30938	2.38824	1.76133	2.63235	2.78159	1.62394	1781	chr2	171687503	171687519	+	multi
p1@DYNC1I2	67.5044	36.8127	63.2504	43.6909	34.5015	41.1562	42.2446	46.4946	62.4598	47.3422	43.7895	58.4941	28.423	27.5041	36.6434	28.7827	27.2414	42.4379	26.2222	28.5135	39.5798	47.9553	30.9887	41.5187	52.8398	50.4534	40.333	41.7586	1781	chr2	171687720	171687782	+	multi
p4@DYNC1I2	1.44549	0.603486	2.13204	0.83699	0.828035	0.991715	1.04124	1.79593	3.53939	1.61394	1.91906	1.26246	1.39499	1.48671	2.58659	0.391601	0.890243	1.95867	0.70238	1.05606	1.37271	0.678612	0.436461	2.38824	4.22719	1.7549	3.01339	2.7839	1781	chr2	171687784	171687797	+	multi
p1@DYNC1LI2	40.9074	29.5708	42.1669	27.9554	32.5694	34.71	29.4522	30.5308	27.2741	31.7408	33.1474	37.453	24.4124	24.9023	38.7989	28.1953	32.5829	31.5564	23.6468	36.962	27.4542	24.43	32.7346	24.4336	29.9426	35.9755	28.2795	28.535	1783	chr16	66751594	66751626	-	multi
p2@DYNC1LI2	1.87914	2.1122	1.42136	1.00439	0	2.72722	0.446246	0.798191	0.416398	1.07596	1.39568	1.26246	1.04624	1.11503	0.862198	1.37061	0.356097	0.870521	0.70238	1.05606	2.05906	0.678612	0.872922	1.28598	0.352266	1.7549	0.231799	0.231992	1783	chr16	66751796	66751856	-	multi
p3@DNM2	1.73459	0.90523	1.18446	0.83699	1.10405	1.98343	1.04124	2.99322	2.29019	0.806969	1.39568	2.52492	1.74374	5.94683	4.09544	0.783203	0.890243	1.08815	0.70238	3.6962	3.20299	3.16686	4.36461	0.551133	1.0568	1.31618	1.62259	0.231992	1785	chr19	10717968	10717979	+	multi
p1@DNM2	100.462	67.2887	90.2562	78.1748	61.8266	75.8662	89.8441	76.0277	71.6205	88.7666	100.315	90.4764	83.5251	76.5654	90.5307	86.7397	78.8756	72.0356	79.1348	89.7648	94.7169	85.9575	84.2369	66.1359	60.2374	65.8088	66.5263	52.6622	1785	chr19	10718048	10718103	+	multi
p2@DNM2	1.44549	0.90523	1.65825	0.502194	0.552023	0.743787	0.594994	2.19502	0.832797	0.806969	1.22122	1.26246	0.348748	0.371677	0.862198	1.1748	1.06829	0.21763	1.40476	0	1.83028	1.13102	1.30938	0.367422	0	0.438725	0.695397	0.463984	1785	chr19	10718119	10718130	+	multi
p1@DNMT1	15.1776	19.9151	24.1631	8.3699	12.6965	15.1237	7.13993	12.7711	9.16077	16.6774	19.714	20.1994	7.32371	12.2653	10.3464	4.69922	10.861	8.92284	4.44841	12.6727	8.46504	12.215	7.41983	4.59277	8.45437	7.45833	6.72217	7.42374	1786	chr19	10194905	10194970	-	multi
p7@DNMT1	0.722745	2.1122	1.89514	0.502194	0.276012	0.247929	0.446246	0.598643	0.208199	1.07596	2.79136	1.68328	0.348748	0.743354	0.646648	0.391601	0.356097	0.21763	0	0	0.45757	1.13102	0.436461	0	0	0.438725	0.463598	0.463984	1786	chr19	10231273	10231289	-	multi
p2@TRDMT1	2.74643	1.81046	5.44854	3.01316	2.4841	3.471	3.56997	1.79593	5.62138	1.34495	1.7446	3.78739	3.48748	2.60174	8.19088	2.34961	1.60244	6.09365	3.74603	4.22422	4.80448	1.58343	5.23753	3.49051	2.81812	1.31618	1.39079	4.40785	1787	chr10	17201358	17201400	-	multi
p1@TRDMT1	7.95019	4.82789	5.21164	4.18495	3.03613	2.47929	4.9087	2.79367	4.58038	3.49687	5.23381	3.36657	2.96436	2.23006	4.52654	3.13281	2.84878	2.61156	3.98015	2.11211	4.11813	1.58343	3.92815	4.59277	2.11359	2.19363	2.31799	4.63984	1787	chr10	17201629	17201691	-	multi
p1@DOCK2	145.85	117.076	146.637	103.619	85.5636	109.337	107.545	95.3838	101.809	130.191	133.811	148.129	95.9057	96.636	125.665	82.2363	98.4609	106.856	96.9284	134.647	100.208	98.1726	112.607	93.5089	92.2936	114.507	91.097	96.5087	1794	chr5	169637241	169637299	+	multi
p2@DOCK2	5.20376	3.01743	9.71261	4.85454	2.4841	3.22308	5.2062	6.38553	6.66238	5.11081	5.05935	7.99559	5.23122	2.23006	9.69972	4.69922	4.45122	9.57573	3.5119	2.64014	5.26205	4.29788	5.67399	2.75566	3.87492	5.2647	3.24518	5.10382	1794	chr5	169637313	169637328	+	multi
p5@DXO	0.289098	0.603486	1.42136	1.50658	2.20809	3.22308	0.743743	0.997738	2.70659	0	0.697841	1.26246	1.22062	1.11503	2.37104	0.979004	1.06829	2.1763	7.96031	8.44845	6.86355	5.20269	8.29276	2.93937	1.0568	2.19363	5.09958	3.47988	1797	chr6	31971896	31971936	-	multi
p2@DXO	2.31278	1.20697	3.79029	2.00877	2.76012	2.72722	2.82622	1.59638	2.70659	1.34495	1.7446	4.20821	0.523122	1.48671	2.58659	1.95801	2.49268	2.1763	2.80952	4.75225	2.28785	1.58343	2.61876	2.20453	4.93172	4.82598	1.62259	3.71187	1797	chr6	31972198	31972286	-	multi
p1@DPAGT1	4.48102	3.01743	4.50096	3.01316	2.20809	0.743787	1.93373	0.798191	0.832797	4.57283	6.10611	3.36657	1.74374	2.97341	5.60428	2.93701	3.02683	3.04682	2.34127	2.11211	1.83028	2.03584	0.436461	1.10227	0.704531	1.31618	1.15899	0.927968	1798	chr11	119101814	119101861	-	multi
p2@DPAGT1	1.01184	0.603486	1.42136	0.83699	0.552023	0.991715	0.743743	0.399095	0.416398	1.34495	1.7446	2.52492	0.348748	0.743354	0.646648	1.37061	0.178049	0.870521	0.234127	0.528028	0.45757	0	0	0.367422	0	0	0.463598	0	1798	chr11	119101865	119101889	-	multi
p2@DPYD	7.95019	7.54358	9.9495	4.35235	4.6922	4.95858	6.09869	4.39005	9.57717	5.64878	8.02517	10.9413	5.23122	5.57515	8.83752	4.89502	5.34146	10.6639	5.15079	5.28028	7.5499	6.55992	4.36461	6.7973	8.10211	9.21323	9.73555	10.4396	1806	chr1	97920947	97920956	-	multi
p1@DPYD	205.404	133.069	163.93	139.777	82.2515	107.849	146.369	104.363	170.932	207.929	185.277	247.022	152.752	128.228	248.744	165.843	126.415	218.501	148.436	152.072	154.887	129.163	129.629	184.078	114.486	169.787	172.922	225.032	1806	chr1	97920987	97921041	-	multi
p13@DPYSL2	1.59004	1.81046	1.89514	1.33918	1.38006	0.743787	2.52873	0.997738	0.624598	1.07596	1.7446	1.68328	1.39499	1.85838	1.50885	1.95801	1.42439	0.652891	0.936507	2.11211	3.43177	3.39306	0.436461	3.67422	1.76133	2.19363	1.39079	1.85594	1808	chr8	26577086	26577125	+	multi
p11@DPYSL2	1.30094	0.90523	1.65825	1.00439	0.276012	1.98343	0.892491	0.798191	1.041	1.61394	2.09352	1.26246	0.697496	0.743354	1.50885	0.783203	0.712195	1.52341	0.234127	0	1.37271	0.904816	1.30938	0.734844	1.40906	2.63235	0.463598	1.62394	1808	chr8	26577326	26577350	+	multi
p8@DPYSL2	3.18008	1.50872	3.55339	2.34357	1.38006	0.991715	1.93373	1.19729	1.66559	2.42091	2.6169	2.94574	1.22062	1.48671	1.07775	1.37061	1.95854	0.870521	0.936507	1.05606	1.37271	1.35722	1.74584	1.10227	1.0568	0.877451	0.231799	0.463984	1808	chr8	26577899	26577910	+	multi
p1@DPYSL2	82.3929	42.5458	70.5941	49.5498	23.185	18.5947	35.1047	19.7552	16.0313	78.545	60.1888	63.5439	23.3661	27.1324	21.5549	31.3281	34.7195	17.4104	26.4563	26.4014	42.0964	12.8936	18.7678	15.248	20.7837	13.1618	8.11296	11.1356	1808	chr8	26577911	26577978	+	multi
p31@DPYSL2	6.5047	1.50872	5.44854	4.18495	1.65607	0.991715	3.42122	0.997738	0.208199	4.57283	2.79136	3.36657	2.44124	1.85838	0.862198	2.93701	1.78049	0.652891	3.27777	4.22422	5.49084	0.904816	2.61876	2.57195	0.704531	0.438725	0.927196	0.927968	1808	chr8	26578085	26578117	+	multi
p2@DPYSL2	25.8743	13.5784	21.3204	16.7398	6.34827	8.67751	12.4949	6.38553	3.33119	23.1331	16.9226	16.8328	14.8218	19.3272	4.74209	11.1606	10.861	5.65839	13.5793	10.5606	22.6497	3.16686	8.29276	7.16473	3.87492	5.2647	2.78159	3.0159	1808	chr8	26655801	26655818	+	multi
p1@DR1	66.9262	59.1417	72.963	43.1887	38.9176	37.6852	49.9795	48.8892	55.381	55.9499	65.597	66.4897	37.4904	41.9995	44.4032	37.0063	45.2244	45.7024	20.6031	30.0976	32.4874	33.7044	27.9335	29.7612	37.3401	37.7304	23.1799	27.607	1810	chr1	93345881	93345991	+	multi
p2@DR1	1.01184	0	0.710679	0.502194	0.276012	1.98343	0.892491	0.399095	1.45739	0.53798	0.697841	0	1.04624	1.11503	1.50885	0.783203	1.06829	1.74104	0.70238	0.528028	0.45757	0.452408	0	0.551133	0	0.877451	1.62259	0.695976	1810	chr1	93346704	93346746	+	multi
p3@ARID3A	6.64925	0.90523	4.02718	4.51974	2.76012	2.72722	5.65245	1.79593	1.66559	4.30384	2.6169	1.68328	4.7081	3.71677	3.87989	2.74121	5.69756	3.69971	2.80952	5.28028	5.26205	1.35722	3.05523	3.12309	3.17039	0.438725	3.24518	1.39195	1820	chr19	925727	925784	+	multi
p1@ARID3A	10.1184	6.94009	6.86989	6.19372	4.41619	4.71065	8.77617	3.79141	4.78858	3.22788	5.93165	7.15395	6.80058	7.06186	6.46648	3.32861	5.87561	4.57024	5.15079	8.44845	6.40598	4.29788	7.41983	5.87875	7.39758	7.45833	4.40418	2.7839	1820	chr19	926001	926046	+	multi
p2@ARID3A	5.34831	1.81046	2.36893	3.18056	2.76012	2.47929	5.5037	2.99322	3.74759	3.22788	3.4892	2.52492	4.0106	7.43354	2.37104	2.54541	2.84878	1.08815	1.63889	9.5045	5.03327	2.48824	3.05523	3.12309	3.17039	4.38725	2.08619	3.0159	1820	chr19	926055	926068	+	multi
p27@ATN1	1.73459	0.603486	0.710679	1.00439	0.828035	0.991715	1.93373	0.399095	0.208199	0.806969	1.91906	0.841641	2.78998	1.85838	1.07775	2.34961	0.890243	0.21763	2.34127	4.75225	1.37271	0.904816	1.30938	0.918555	0.352266	0	0.231799	0.231992	1822	chr12	6927634	6927721	+	multi
p1@ATN1	3.18008	0.90523	1.65825	2.00877	1.65607	0.991715	1.78498	1.39683	1.2492	1.07596	1.39568	1.26246	1.74374	0.743354	1.2933	2.74121	0.356097	1.52341	3.04365	2.64014	0.686355	2.03584	0.872922	1.10227	0.704531	2.19363	1.39079	0.231992	1822	chr12	6927778	6927823	+	multi
p9@DSC2	2.02369	0.301743	0.473786	0.669592	0	0.247929	0.892491	0.199548	0.832797	2.15192	1.39568	1.26246	1.39499	1.48671	0.431099	0.587402	1.24634	0.652891	0.468253	0.528028	1.14392	1.35722	0.436461	0.551133	0	0	0.927196	0.231992	1824	chr18	31101987	31101996	-	multi
p1@DSC2	9.68478	7.84532	4.97475	6.69592	6.34827	1.7355	9.22241	3.79141	2.08199	22.3262	12.5611	3.36657	8.89307	6.69018	4.09544	6.85303	6.76585	3.26445	8.66269	8.97648	7.32112	6.10751	1.74584	5.87875	4.22719	0.877451	4.86778	1.39195	1824	chr18	31102079	31102102	-	multi
p3@DSC2	1.73459	0.301743	0.236893	1.00439	0.552023	0	0.446246	0.598643	0	7.26272	2.09352	1.26246	2.09249	2.23006	0.215549	2.15381	1.95854	0.43526	0.70238	0.528028	0.915139	0.678612	0	1.10227	0.704531	0.877451	0.927196	0.231992	1824	chr18	31102117	31102143	-	multi
p5@DSC2	5.05921	3.31918	0.710679	1.84138	0.276012	0	2.37998	0.798191	0.416398	13.7185	9.94423	2.94574	3.66185	1.48671	0.646648	3.72021	3.73902	1.08815	1.87301	2.11211	1.60149	1.80963	0	1.28598	0.704531	0	0.695397	0	1824	chr18	31102382	31102406	-	multi
p2@DSC2	15.9004	9.65578	1.89514	8.53729	6.07226	0.991715	15.0236	5.18824	0.208199	35.5066	26.518	10.0997	12.9037	8.54857	2.58659	11.9438	10.3268	2.82919	11.9405	6.33634	8.23625	7.23853	1.30938	8.63441	7.04531	0.438725	4.63598	0.695976	1824	chr18	31102411	31102452	-	multi
p1@RCAN1	0.578196	0.301743	2.36893	13.894	9.10838	54.2964	6.24744	2.39457	23.7347	0	0.34892	3.78739	21.0992	11.8937	54.534	11.748	5.51951	31.9916	100.44	98.2132	48.0448	24.43	36.2262	3.12309	2.11359	4.82598	10.1992	12.0636	1827	chr21	34526815	34526830	-	multi
p2@RCAN1	1.59004	1.20697	3.79029	1.17179	0.828035	0.743787	0.892491	1.39683	1.041	1.07596	1.22122	0.420821	1.39499	0.371677	0.215549	1.1748	0.356097	1.74104	1.17063	1.58408	0.228785	0.904816	1.74584	0.734844	0	0.438725	0.231799	0.463984	1827	chr21	34615020	34615093	-	multi
p3@RCAN1	0.722745	0	0.236893	1.17179	0	0.495858	0.743743	0.199548	0.416398	0.26899	1.22122	0	0	0.371677	0	0.195801	0	0.870521	1.87301	2.11211	0.45757	0.678612	0.436461	0.367422	1.0568	0	0	0.231992	1827	chr21	34615259	34615304	-	multi
p2@TSC22D3	30.4998	19.6133	30.0854	19.0834	13.5246	12.3964	24.0973	12.1724	13.533	26.361	19.8885	30.2991	19.3555	14.1237	18.3217	12.9228	14.6	11.0991	20.6031	31.1537	13.9559	7.23853	12.2209	7.89957	4.57945	11.4069	4.17238	7.65574	1831	chrX	107716950	107716967	-	multi
p3@TSC22D3	10.4075	7.24184	9.9495	5.02194	3.86416	6.44615	8.32992	3.99095	3.33119	6.99373	5.93165	8.83723	6.62621	5.94683	6.03538	4.30762	2.67073	3.48208	8.42856	7.92042	3.43177	1.80963	2.1823	3.3068	1.76133	4.82598	0.927196	2.31992	1831	chrX	107716991	107717006	-	multi
p5@TSC22D3	5.92651	4.22441	4.97475	2.17617	1.65607	2.97515	3.71871	1.39683	2.08199	4.30384	5.23381	3.78739	6.27746	4.46012	1.93994	4.69922	4.45122	2.1763	3.04365	3.16817	2.9742	1.58343	1.74584	2.75566	1.0568	2.63235	0.231799	1.62394	1831	chrX	107717019	107717030	-	multi
p1@TSC22D3	315.261	141.216	320.753	141.953	75.9032	117.022	155.74	54.6761	73.7025	273.832	173.937	234.818	201.576	115.591	135.796	156.249	111.102	108.597	224.059	127.783	125.374	46.3718	102.132	65.5848	46.1468	68.4412	39.4058	57.766	1831	chrX	107717055	107717069	-	multi
p1@SLC26A2	18.6468	18.7081	22.9786	20.4225	22.633	28.016	20.0811	19.9548	24.1511	13.9875	11.6888	14.7287	16.9143	18.2122	24.5726	14.2935	18.161	25.0275	22.242	29.0415	26.539	26.0135	23.1324	13.0435	22.8973	20.6201	13.9079	12.9916	1836	chr5	149960719	149960773	+	multi
p3@SLC26A2	10.6966	12.3715	9.9495	24.4401	33.9494	53.5526	24.841	19.9548	28.1069	4.84182	5.58273	5.89149	22.843	24.159	31.4702	20.7549	21.0097	21.9807	41.4404	41.1862	43.4691	42.3002	32.2981	15.248	22.1927	21.4975	14.3715	15.0795	1836	chr5	149960776	149960795	+	multi
p4@SLC26A2	0.722745	0.301743	1.65825	2.34357	4.6922	6.94201	4.31371	2.59412	4.78858	0	0.523381	0.420821	2.09249	2.23006	2.37104	1.56641	1.24634	2.82919	3.5119	2.11211	2.74542	3.39306	6.98337	0.918555	0.352266	1.31618	0.231799	0.927968	1836	chr5	149960877	149960888	+	multi
p2@SLC26A2	3.03553	5.73312	9.71261	24.1053	55.7544	147.518	35.9972	48.091	117.633	0	2.6169	2.94574	21.6224	22.3006	63.8026	17.4263	23.8585	52.4489	71.4086	87.6527	87.6246	93.1961	152.761	7.53215	13.7384	18.4265	17.3849	16.9354	1836	chr5	149960901	149960920	+	multi
p2@DTNA	0.578196	1.81046	0.710679	0.167398	1.65607	0.495858	0.743743	1.99548	0.624598	0.53798	2.79136	0	1.56937	4.8318	2.37104	1.1748	2.49268	1.08815	0.936507	5.28028	1.14392	3.84547	2.61876	0.367422	1.40906	0.438725	3.47698	1.15996	1837	chr18	34493289	34493375	+	multi
p1@DTNA	1.44549	1.20697	1.18446	0.669592	0	1.48757	0.743743	0.598643	0	0.53798	0.34892	0.420821	0	0.743354	0.431099	0.391601	0.712195	0.43526	1.87301	0.528028	2.51663	0.678612	0	3.49051	1.40906	1.31618	3.24518	1.85594	1837	chr18	34710254	34710306	+	multi
p6@DTNB	0	0.603486	0.236893	2.17617	1.38006	3.22308	0.297497	1.39683	2.08199	6.45575	6.97841	5.89149	14.6474	11.1503	29.3147	21.7339	18.6951	36.9971	7.96031	3.6962	8.23625	4.75028	5.23753	4.77648	1.40906	3.5098	2.78159	6.26378	1838	chr2	25649867	25649913	-	multi
p23@DTNB	0	0	0	0.167398	0	0	0	0	0	1.07596	1.22122	1.68328	0.348748	0.371677	1.2933	0	1.06829	2.39393	0	0	0	0.226204	0	0	0	0	0	0	1838	chr2	25650210	25650220	-	multi
p17@DTNB	0	0	0	0.334796	0	0.247929	0	0	0	1.07596	1.39568	1.26246	6.10309	5.94683	6.89758	4.30762	2.84878	6.74654	0.936507	0.528028	0	0	0	0	0	0	0	0.231992	1838	chr2	25650329	25650339	-	multi
p1@DTNB	1.87914	2.71569	2.36893	2.17617	2.76012	2.23136	1.63623	2.39457	2.08199	6.45575	5.05935	10.9413	6.97496	4.8318	10.1308	3.72021	2.84878	5.44076	2.80952	5.80831	2.28785	2.03584	2.1823	1.46969	4.22719	3.5098	3.47698	2.08793	1838	chr2	25673511	25673623	-	multi
p6@DUSP1	2.31278	0.603486	3.07961	2.84576	2.20809	4.95858	5.35495	3.39231	3.74759	1.61394	2.79136	2.1041	3.48748	2.60174	4.74209	4.69922	3.20488	4.78787	6.55555	3.6962	9.83775	2.71445	9.16568	4.04164	1.0568	4.82598	2.08619	4.87183	1843	chr5	172768216	172768233	-	multi
p12@DUSP1	0.144549	0.301743	0.710679	0.502194	0	0.247929	0.446246	0.199548	0.416398	0	0.17446	0.420821	0.523122	0.371677	0.431099	0.391601	1.24634	0.652891	2.10714	1.58408	0.686355	0.904816	1.74584	0.551133	0.352266	1.7549	0.695397	0.231992	1843	chr5	172768645	172768654	-	multi
p4@DUSP1	3.32463	1.50872	2.36893	2.00877	1.10405	2.97515	7.43743	9.37874	9.16077	1.34495	2.79136	0.841641	1.56937	0.371677	1.93994	2.93701	2.13658	2.61156	21.5397	6.33634	19.4467	16.0605	19.6407	3.85793	2.46586	2.63235	0.927196	3.24789	1843	chr5	172768830	172768878	-	multi
p8@DUSP1	1.87914	1.50872	0.473786	1.17179	1.10405	1.7355	2.23123	2.39457	2.70659	0.53798	1.04676	1.68328	0.523122	1.11503	1.07775	1.37061	1.24634	0.870521	3.74603	3.6962	6.17719	4.07167	6.98337	1.46969	0.704531	2.19363	1.62259	1.62394	1843	chr5	172768880	172768908	-	multi
p11@DUSP1	0.289098	0	0	0.502194	0	0.247929	0.892491	0.199548	0.416398	0.26899	0.523381	0	0.697496	0.371677	0.215549	0.391601	0.534146	0.43526	1.17063	1.05606	1.14392	0.678612	1.74584	0.734844	0.352266	1.31618	0.231799	1.15996	1843	chr5	172768923	172768934	-	multi
p10@DUSP1	1.01184	0.301743	0.473786	0.502194	1.10405	2.47929	1.93373	0.598643	3.33119	1.88293	0.17446	0.420821	0.697496	0.743354	1.2933	0.391601	0.356097	0.43526	4.21428	3.6962	7.09233	5.6551	7.85629	1.83711	1.40906	1.31618	0.695397	1.39195	1843	chr5	172768976	172768997	-	multi
p9@DUSP1	2.16823	1.50872	0.947571	2.00877	1.93208	2.72722	1.78498	1.59638	3.33119	0.53798	2.26798	2.52492	1.22062	1.48671	2.80214	2.34961	2.13658	2.82919	3.04365	1.05606	4.11813	2.48824	3.49169	2.20453	1.76133	1.31618	1.85439	3.24789	1843	chr5	172769069	172769089	-	multi
p2@DUSP1	8.96204	5.73312	6.633	12.5548	6.62428	11.1568	14.7261	11.7733	13.7411	4.84182	8.19963	10.0997	9.06744	10.7786	7.97533	12.1396	9.43658	13.4931	11.7063	12.1446	30.6572	12.4412	23.1324	18.5548	7.74984	12.723	8.34476	14.3835	1843	chr5	172769092	172769117	-	multi
p1@DUSP1	698.461	599.866	753.319	1029.16	965.765	1381.21	1192.37	946.056	1222.55	558.154	735.001	826.071	862.802	797.618	1149.52	1276.62	1065.98	1446.37	2472.14	1878.2	2583.44	1829.76	2750.14	1651.93	1187.13	1669.79	860.901	1321.66	1843	chr5	172771187	172771203	-	multi
p3@DUSP3	0.867294	0.301743	0.236893	0.334796	0.828035	0.743787	0.892491	0.399095	0.208199	2.15192	1.39568	0.841641	1.74374	1.48671	1.07775	2.15381	1.60244	0.652891	0.936507	0	0.686355	0	0.872922	0.367422	0	0.877451	0.463598	0.463984	1845	chr17	43768794	43768798	-	multi
p2@DUSP3	2.16823	3.31918	2.36893	2.51097	6.34827	7.18994	2.97497	5.58734	5.62138	23.6711	26.518	24.8284	10.9856	11.8937	13.7952	16.2515	17.4488	17.4104	4.44841	6.86436	5.26205	4.52408	6.11045	4.96019	6.69305	4.82598	3.94058	4.17586	1845	chr17	43778916	43778929	-	multi
p1@DUSP3	53.9168	52.8051	48.563	72.1485	78.6633	103.386	75.118	79.8191	56.6302	149.02	161.55	130.034	94.5107	91.0608	98.075	101.229	108.61	94.0163	72.5793	115.638	59.4841	59.7179	47.1378	55.1133	61.2942	61.8603	48.2142	42.9185	1845	chr17	43778937	43778995	-	multi
p1@DUSP4	0.144549	2.1122	0.473786	3.18056	20.1489	32.9745	4.61121	17.1611	20.4035	0.26899	2.6169	1.26246	13.9499	11.8937	21.986	11.5522	11.5732	12.1873	19.4325	31.1537	35.0041	61.5275	57.6128	2.93937	8.80664	8.77451	3.94058	3.71187	1846	chr8	29350666	29350691	-	multi
p2@DUSP4	0	0	0.473786	1.00439	4.6922	7.93372	2.52873	5.18824	4.16398	0.26899	0.872301	0	2.09249	4.08844	6.46648	3.52441	2.84878	3.04682	2.57539	7.92042	11.4392	9.72677	10.4751	0.183711	2.11359	2.63235	0.927196	0.927968	1846	chr8	29350703	29350728	-	multi
p3@DUSP5	2.02369	1.50872	1.18446	5.35673	6.62428	8.92544	1.93373	3.19276	3.95579	2.42091	5.05935	5.47067	16.9143	16.7255	20.6927	16.2515	12.8195	15.4517	15.2182	16.3689	18.7604	13.346	17.8949	18.1874	10.9202	12.723	14.3715	14.8475	1847	chr10	110497414	110497448	+	multi
p2@DUSP5	1.73459	2.71569	4.02718	7.19811	8.00434	13.1402	4.46246	4.78914	8.32797	11.8355	12.7356	20.1994	32.9567	30.8492	39.6611	35.8315	18.5171	41.3497	19.1984	25.8734	20.5906	20.5846	25.7512	13.7783	20.4314	32.9044	26.4251	30.8549	1847	chr10	110497861	110497876	+	multi
p1@DUSP5	17.635	21.122	24.8738	29.9642	40.5737	58.7591	23.651	34.3222	38.3087	66.9785	84.6132	124.563	135.489	122.653	142.909	143.13	94.5438	169.534	88.4999	83.9565	95.1745	58.3606	91.6568	79.7305	86.3051	104.417	82.5204	132.931	1847	chr10	110497898	110497913	+	multi
p5@DUSP5	0.289098	0	0	0.83699	0.828035	0.991715	0.594994	0.598643	0.624598	0.53798	1.04676	1.26246	2.78998	2.60174	2.80214	2.34961	1.06829	2.82919	0.70238	1.58408	1.37271	0	2.1823	1.6534	0.352266	1.7549	0.695397	2.7839	1847	chr10	110502720	110502732	+	multi
p4@DUSP6	2.45733	2.41395	3.3165	0.502194	0.552023	1.23964	0.892491	0.399095	1.45739	2.95889	5.23381	3.36657	4.18497	4.08844	2.58659	2.54541	2.84878	3.91734	2.57539	3.16817	3.43177	0.678612	1.30938	1.28598	1.0568	1.7549	1.85439	3.0159	1848	chr12	89351998	89352009	-	multi
p5@DUSP6	3.03553	1.81046	2.36893	0.502194	0.552023	0	0.743743	0	0.624598	0.806969	1.91906	2.1041	0.87187	0.743354	0.431099	2.15381	1.24634	0.652891	1.63889	2.11211	0.45757	0.226204	1.30938	1.28598	1.0568	0	0.463598	0.695976	1848	chr12	89352198	89352205	-	multi
p3@DUSP6	21.6823	16.8976	29.6116	12.7222	12.6965	12.6444	11.6024	5.78688	13.3248	39.8105	57.7463	62.7023	42.0241	34.1943	43.7565	55.02	37.9244	65.5067	56.1904	34.8498	45.0706	32.7996	38.4086	36.191	32.7607	35.5368	41.2602	46.3984	1848	chr12	89352247	89352271	-	multi
p2@DUSP6	41.1965	32.2865	47.1417	30.299	30.3613	34.4621	20.3786	17.5602	32.8955	47.6112	83.0431	91.7389	79.1658	95.1493	125.881	111.606	82.9707	137.325	85.6904	57.5551	86.2519	59.9441	82.0546	62.6454	53.8966	75.4608	70.6987	94.1887	1848	chr12	89352396	89352411	-	multi
p1@DUSP6	132.407	134.276	162.745	157.689	151.53	248.673	113.941	124.717	232.975	193.135	284.196	366.114	400.886	392.862	714.762	428.804	332.773	705.122	275.567	273.519	301.538	246.562	285.009	322.045	265.96	397.046	324.982	528.478	1848	chr12	89352487	89352507	-	multi
p6@DUSP6	1.30094	0.603486	1.65825	0.334796	1.38006	1.98343	0.446246	1.19729	1.2492	1.07596	2.96582	2.1041	2.96436	2.97341	4.52654	3.91601	2.31463	6.31128	2.80952	1.58408	2.05906	1.80963	1.74584	1.46969	1.76133	5.2647	1.39079	2.55191	1848	chr12	89352469	89352470	-	multi
p2@DUSP8	0.722745	0	0	0.669592	0.828035	2.23136	0.148749	0.399095	0	0	0.34892	0	0.523122	0.371677	0	1.37061	0.534146	0.43526	4.44841	4.75225	3.66056	1.35722	3.49169	3.49051	3.17039	1.7549	2.31799	2.55191	1850	chr11	1572234	1572253	-	multi
p1@DUSP8	1.15639	0	0.236893	4.35235	3.86416	3.96686	2.67747	0.997738	1.66559	0.53798	0.17446	0.841641	1.91811	4.08844	1.93994	5.87402	4.62927	4.13497	19.6666	21.1211	15.5574	10.8578	11.7844	18.3711	18.3178	13.6005	12.5171	9.27968	1850	chr11	1572261	1572297	-	multi
p1@DVL3	17.635	13.2767	15.6349	15.0658	14.6286	17.1071	13.2386	13.9683	15.8231	12.3735	14.3057	18.0953	13.6012	11.522	15.5196	12.1396	11.039	13.2754	11.7063	11.6166	14.6422	16.0605	16.5855	15.4317	22.8973	20.6201	14.3715	12.7596	1857	chr3	184155310	184155442	+	multi
p2@DVL3	6.64925	4.22441	7.81746	3.68275	4.41619	3.22308	5.35495	5.98643	6.24598	2.6899	4.01259	6.31231	2.44124	2.60174	2.80214	3.13281	2.49268	4.13497	2.80952	6.86436	4.5757	4.75028	4.36461	3.67422	4.22719	4.38725	2.54979	3.71187	1857	chr3	184155452	184155581	+	multi
p16@DYRK1A	1.44549	1.50872	0.947571	1.17179	1.10405	0.991715	1.63623	1.19729	1.45739	2.6899	1.91906	2.94574	1.39499	0.743354	1.93994	2.34961	0.712195	1.30578	1.17063	1.05606	1.37271	1.58343	0.436461	1.46969	1.0568	1.31618	0.463598	0.927968	1859	chr21	37366055	37366078	+	multi
p15@DYRK1A	2.02369	1.81046	3.3165	1.84138	3.03613	3.22308	3.27247	2.79367	2.29019	2.6899	3.14028	4.62903	2.26686	4.08844	3.23324	1.95801	2.49268	3.69971	2.34127	2.11211	2.74542	2.94065	6.11045	2.38824	3.17039	5.2647	2.78159	4.17586	1859	chr21	37366081	37366111	+	multi
p1@DYRK1A	13.2985	13.2767	12.5553	10.7135	9.93642	11.4047	12.9411	8.18146	10.6182	12.9115	10.991	11.3622	12.3805	8.92024	13.7952	8.61523	9.61463	9.3581	10.3016	13.7287	11.2105	11.3102	11.348	9.73668	8.10211	9.21323	12.0535	8.11972	1859	chr21	37366745	37366806	+	multi
p4@DYRK1A	1.44549	1.50872	2.13204	1.33918	1.93208	3.96686	0.594994	1.39683	1.66559	1.07596	1.22122	2.52492	2.09249	1.85838	2.37104	0.783203	2.84878	2.1763	1.63889	3.16817	1.60149	2.03584	3.05523	2.02082	3.17039	3.94853	3.24518	3.0159	1859	chr21	37366894	37366940	+	multi
p2@DYRK1A	14.4549	17.1994	14.9243	11.2157	11.5925	14.8757	13.9824	10.7756	14.3657	16.6774	14.3057	15.1495	15.5193	14.1237	17.0284	8.61523	12.8195	13.0578	11.4722	17.953	13.0407	9.50057	13.0938	9.18555	8.45437	11.4069	11.5899	8.5837	1859	chr21	37366987	37367061	+	multi
p6@DYRK1A	1.01184	0.603486	1.42136	1.33918	0.828035	2.23136	0.743743	0.598643	0.416398	1.07596	1.7446	2.52492	1.91811	1.85838	2.15549	2.15381	1.60244	0.870521	2.10714	2.64014	0.686355	2.71445	2.1823	0.918555	1.0568	2.63235	1.62259	1.15996	1859	chr21	37367097	37367118	+	multi
p7@DYRK1A	1.01184	1.81046	1.18446	0.502194	0.552023	0.495858	1.04124	0.997738	0.208199	1.07596	1.7446	0.841641	0.87187	0.743354	0.431099	0.783203	0.534146	0.43526	2.10714	0.528028	2.28785	1.35722	2.1823	0.551133	0.352266	0.877451	0	0.695976	1859	chr21	37420310	37420338	+	multi
p2@E2F2	0.722745	0.301743	0.710679	0	0	0.743787	0.743743	0	0.624598	1.07596	0.17446	0.420821	1.04624	1.85838	1.50885	0	0.178049	0.21763	0.936507	0	0.45757	0	0.436461	0.183711	0	0.438725	0.231799	0.231992	1870	chr1	23530833	23530924	-	multi
p1@E2F2	1.15639	0	0.236893	0.167398	0.276012	0.247929	0.743743	0	0.416398	0.806969	0.17446	0.420821	0.348748	0.743354	0.431099	0.195801	0	0.43526	1.40476	1.58408	0	0.226204	0	0.183711	0	0	0.231799	0.231992	1870	chr1	23531206	23531241	-	multi
p1@E2F3	0.722745	0.603486	0.947571	0.83699	1.38006	0.991715	0.892491	0.798191	1.2492	0.26899	0.523381	0.420821	0.87187	0	1.07775	0.783203	1.06829	1.08815	0.936507	1.58408	1.14392	1.13102	1.30938	1.10227	2.11359	2.19363	1.39079	0.695976	1871	chr6	20401871	20401921	+	multi
p3@E2F3	23.5615	22.0273	22.9786	27.7881	29.8093	38.9248	21.866	30.9299	29.1479	20.7122	21.8075	21.041	23.0174	14.4954	23.0638	22.7129	19.2293	19.3691	21.3055	31.6817	23.5648	20.3584	20.0772	33.4354	38.3969	33.7819	25.2661	25.2871	1871	chr6	20403685	20403734	+	multi
p1@E4F1	8.67294	6.63835	11.8446	5.52413	5.79624	6.19822	5.05745	5.38779	2.91479	3.22788	4.88489	7.15395	3.66185	2.97341	5.81983	2.54541	3.91707	3.48208	4.21428	3.16817	5.94841	3.16686	3.92815	4.22535	1.0568	5.2647	3.01339	2.08793	1877	chr16	2223557	2223636	+	multi
p2@E4F1	2.74643	1.81046	3.3165	2.17617	2.4841	1.98343	1.78498	2.19502	1.45739	1.61394	1.22122	2.52492	1.39499	2.60174	1.93994	0.783203	1.06829	2.39393	1.17063	1.05606	0.915139	0.904816	0.872922	1.28598	1.0568	1.31618	0.695397	2.08793	1877	chr16	2223644	2223670	+	multi
p3@GPR183	16.7677	24.1395	18.2408	35.4884	45.8179	96.6923	33.9147	37.3154	104.1	9.68363	16.9226	14.7287	32.7823	49.433	95.9195	29.7617	32.4049	78.3469	54.5515	99.2693	94.7169	137.532	103.441	21.4942	15.1474	32.9044	49.3732	63.7978	1880	chr13	99307371	99307382	-	multi
p1@GPR183	332.174	292.691	275.27	478.925	437.754	842.71	457.253	407.277	788.659	198.514	251.397	180.532	494.699	495.817	785.246	382.79	431.768	568.015	613.412	744.52	902.099	921.781	798.723	241.947	152.179	286.926	320.346	450.064	1880	chr13	99307387	99307406	-	multi
p2@GPR183	71.5518	60.3486	59.697	139.275	115.373	262.061	136.105	98.9757	221.524	47.3422	50.0701	42.0821	127.816	121.167	260.384	100.837	121.429	198.044	281.186	336.882	343.864	309.221	441.262	100.49	48.2604	144.779	117.522	271.431	1880	chr13	99307417	99307432	-	multi
p13@ECE1	0.578196	0.301743	0.947571	0.83699	1.93208	1.7355	1.18999	0.598643	0.832797	0.26899	1.04676	0.841641	0.697496	1.48671	0.431099	0.195801	0.534146	1.08815	1.17063	5.80831	1.83028	0.678612	1.30938	2.20453	1.40906	3.94853	0.695397	1.39195	1889	chr1	21290092	21290099	-	multi
p29@ECE1	0.722745	1.20697	1.65825	1.33918	3.03613	2.23136	0.743743	0.598643	2.49839	0	0.17446	0.841641	0.174374	0.371677	0.431099	0.587402	0.712195	0.43526	1.87301	2.11211	4.5757	4.52408	6.11045	3.67422	4.57945	6.58088	2.78159	5.33582	1889	chr1	21290162	21290176	-	multi
p4@ECE1	25.4406	31.3813	41.6931	28.4576	38.6416	52.5609	26.1797	39.1113	38.3087	8.60767	16.3993	19.7786	10.2881	18.5838	21.3394	15.4683	20.2975	19.3691	32.7777	45.9384	54.222	60.8489	76.8171	61.1757	65.1691	109.681	43.3464	63.1018	1889	chr1	21290197	21290226	-	multi
p2@ECE1	50.5921	39.5284	54.4854	55.5761	48.8541	68.4284	58.3094	44.2996	44.5546	20.9812	35.9388	39.978	25.4586	34.9376	34.4879	33.8735	38.9927	36.9971	40.0357	49.6346	85.7943	65.373	72.016	108.941	80.3165	102.662	58.8769	65.6537	1889	chr1	21290408	21290470	-	multi
p6@ECE1	0.867294	3.62092	2.84271	6.19372	7.72833	10.1651	4.16496	2.39457	7.49517	0.53798	1.7446	1.68328	1.39499	2.23006	3.01769	3.32861	6.05365	11.3168	50.3372	42.2422	62.9158	58.8131	82.4911	57.6852	43.3287	58.3505	43.81	59.6219	1889	chr1	21294384	21294470	-	multi
p12@ECE1	0	0.301743	0.947571	0.669592	0.828035	1.23964	0.297497	0.399095	0.624598	0.26899	0.17446	0	0.697496	1.85838	0.862198	1.1748	1.78049	4.13497	10.3016	16.8969	14.1847	7.01233	13.5303	6.7973	3.52266	3.07108	3.01339	6.49578	1889	chr1	21294484	21294504	-	multi
p24@ECE1	0	0	0.236893	0.334796	0	0.247929	0	0	0	0	0	0	0	0	0.215549	0	0.712195	0.21763	0.234127	0	0.228785	0.452408	0.872922	2.38824	2.11359	0.438725	1.62259	1.62394	1889	chr1	21298993	21299012	-	multi
p1@ECE1	9.82933	16.8976	29.8485	20.7573	27.6012	42.1479	13.8336	20.5534	33.3119	9.14565	10.1187	17.6745	6.97496	17.4688	19.615	7.44043	13.7097	23.9393	19.9008	58.6111	38.4359	57.2296	67.215	72.1984	108.498	150.483	85.5338	86.069	1889	chr1	21345475	21345516	-	multi
p5@TYMP	1.87914	1.81046	0.947571	2.67837	1.10405	1.7355	1.18999	0.598643	1.66559	5.3798	3.66366	2.52492	3.66185	3.34509	6.46648	2.54541	1.78049	4.3526	1.17063	0.528028	2.51663	1.58343	1.74584	3.49051	1.40906	4.38725	2.78159	0.927968	1890	chr22	50527710	50527724	-	multi
p4@TYMP	6.21561	2.41395	4.02718	5.02194	3.31214	0.743787	3.56997	3.99095	1.45739	3.22788	6.45503	6.31231	2.96436	3.71677	3.66434	2.15381	2.67073	2.61156	1.87301	0.528028	2.74542	0.678612	1.74584	1.28598	2.11359	3.07108	1.39079	2.31992	1890	chr22	50529100	50529114	-	multi
p1@TYMP	418.325	288.768	425.933	335.968	238.198	269.995	348.815	251.031	431.805	697.759	612.53	795.351	524.691	422.225	791.928	587.206	471.473	854.416	248.174	191.146	453.68	356.045	327.782	456.889	278.994	329.921	318.26	463.288	1890	chr22	50530005	50530020	-	multi
p2@TYMP	2.31278	2.1122	1.42136	1.84138	0.828035	0.991715	1.04124	0.598643	2.08199	1.88293	2.79136	3.36657	1.22062	0.743354	1.50885	1.76221	0.890243	2.1763	0.468253	1.05606	2.05906	1.13102	1.30938	1.46969	0.352266	1.31618	0.695397	0.695976	1890	chr22	50530213	50530247	-	multi
p1@S1PR1	15.1776	9.0523	15.1611	2.67837	5.79624	2.72722	3.71871	4.5896	4.58038	2.42091	3.83813	4.20821	1.56937	3.34509	2.80214	1.95801	2.67073	2.82919	2.10714	5.28028	4.34691	6.55992	3.05523	1.28598	4.93172	2.63235	4.86778	1.15996	1901	chr1	101236861	101236925	+	multi
p2@S1PR1	7.80565	2.1122	4.73786	0.83699	0.828035	0.495858	1.33874	1.19729	0.624598	1.61394	1.04676	3.36657	0.87187	0.743354	1.2933	0.391601	1.06829	0.652891	1.40476	1.05606	1.14392	1.58343	0.436461	0.183711	0.352266	1.31618	1.15899	0.695976	1901	chr1	101237008	101237028	+	multi
p2@PHC2	10.1184	7.54358	8.29125	4.35235	4.41619	4.46272	6.09869	4.98869	3.12299	4.57283	5.05935	2.94574	2.44124	4.46012	5.17319	3.72021	2.67073	4.3526	4.44841	5.80831	4.11813	3.39306	4.80107	3.49051	1.76133	0.438725	2.08619	2.55191	1912	chr1	33349766	33349798	-	multi
p1@PHC2	132.696	84.1864	117.499	54.0695	41.6778	47.6023	92.2241	51.4833	40.5989	66.1715	54.2571	66.0688	37.8391	35.681	42.0321	38.5727	29.2	32.2093	36.992	41.7142	54.4508	42.3002	26.1876	29.5775	31.3516	29.3946	19.9347	17.1674	1912	chr1	33349886	33349916	-	multi
p7@PHC2	2.74643	3.92266	3.3165	1.00439	1.65607	0.743787	2.23123	1.59638	1.45739	0.806969	1.91906	0.841641	1.04624	1.85838	1.50885	0.195801	2.13658	1.08815	0.70238	0.528028	0.915139	1.35722	1.30938	0.183711	1.76133	0.877451	0.695397	0.695976	1912	chr1	33431061	33431078	-	multi
p3@PHC2	4.91467	3.92266	6.15921	3.01316	5.52023	1.98343	3.27247	2.19502	1.45739	1.61394	2.6169	1.26246	1.91811	4.46012	1.7244	0.979004	1.78049	0.652891	2.34127	6.33634	1.60149	2.48824	2.61876	0.918555	1.76133	1.31618	2.54979	1.62394	1912	chr1	33431079	33431103	-	multi
p2@EEF1A1	2.16823	0.603486	0.947571	8.87209	7.72833	13.6361	4.31371	3.99095	9.16077	2.42091	3.4892	2.1041	5.05684	0.371677	5.38873	8.61523	5.69756	10.6639	18.0278	17.953	22.1921	13.1198	11.348	26.8218	18.3178	26.7622	26.1933	34.1028	1915	chr6	73520092	73520162	-	multi
p35@EEF1A1	0.289098	0.301743	0.236893	0.669592	1.65607	2.23136	0.297497	0.997738	1.2492	0	0.523381	0.420821	1.04624	0.743354	1.50885	0.391601	0.534146	2.82919	2.10714	2.11211	1.83028	2.71445	1.74584	2.93937	1.0568	1.7549	3.47698	2.7839	1915	chr6	73520170	73520183	-	multi
p10@EEF1A1	2.31278	1.20697	2.60582	4.85454	4.14017	9.66923	3.86746	6.58507	6.24598	2.15192	1.57014	2.94574	6.10309	7.06186	9.26862	3.32861	4.09512	7.83469	11.004	10.0325	9.38018	7.91714	5.67399	11.2064	5.63625	6.14216	5.56317	7.19175	1915	chr6	73520297	73520320	-	multi
p1@EEF1A1	37.8718	28.9673	36.0077	49.7172	46.646	45.6189	37.7821	37.3154	57.8794	39.0035	46.232	42.9237	39.7573	33.4509	65.0959	54.8242	45.5805	59.1954	60.6388	53.3308	57.8826	54.289	58.4857	39.8653	49.3172	48.6985	52.6184	69.1336	1915	chr6	73521018	73521076	-	multi
p3@EEF1A1	2.60188	1.20697	1.42136	6.52852	6.34827	7.18994	5.5037	1.79593	4.78858	4.03485	1.22122	1.68328	3.48748	2.23006	4.95764	4.89502	1.60244	3.26445	7.25793	9.5045	8.92261	2.71445	4.80107	5.14391	3.17039	4.82598	3.94058	5.7998	1915	chr6	73521197	73521224	-	multi
p11@EEF1A1	0	0.301743	0.473786	0.669592	1.93208	1.48757	0	0.399095	0.624598	1.07596	0.872301	1.68328	1.39499	1.85838	2.80214	2.15381	2.84878	2.1763	4.68253	3.6962	4.34691	4.29788	4.36461	2.93937	2.46586	3.5098	5.56317	4.17586	1915	chr6	73521783	73521801	-	multi
p8@EEF1A1	0.722745	1.20697	0.710679	1.33918	2.76012	2.72722	0.594994	1.39683	1.45739	2.42091	1.22122	0.841641	0.87187	1.11503	1.2933	1.1748	1.24634	2.1763	1.17063	1.05606	1.37271	1.13102	2.1823	0.734844	1.0568	1.31618	1.62259	1.39195	1915	chr6	73523757	73523783	-	multi
p7@EEF1A1	2.16823	2.41395	1.65825	3.51536	2.20809	2.97515	1.93373	1.39683	2.49839	0.53798	2.79136	2.94574	4.53372	2.60174	4.09544	3.91601	3.56097	3.26445	4.91666	7.39239	3.88934	4.97649	2.61876	2.93937	3.87492	2.19363	3.47698	2.55191	1915	chr6	73523831	73523867	-	multi
p2@EEF1B2	15.4667	11.768	12.5553	12.7222	9.10838	12.1485	12.0486	11.5738	16.6559	12.1045	14.8291	13.8871	11.8574	8.54857	15.5196	9.59424	10.5049	17.4104	9.36507	10.5606	12.1256	9.04816	11.348	10.2878	5.28398	6.58088	8.11296	9.04769	1933	chr2	206159582	206159668	+	multi
p1@EEF1B2	232.001	238.377	195.91	169.574	204.525	196.36	206.463	220.101	322.084	179.685	295.71	226.822	190.416	239.36	319.013	179.745	262.266	341.027	204.861	284.079	253.722	237.062	200.336	204.287	219.814	190.407	265.642	291.15	1933	chr2	206159888	206159910	+	multi
p3@EEF1B2	0.867294	1.81046	0.710679	0.502194	0.828035	1.48757	1.18999	1.59638	1.87379	0.53798	1.39568	2.52492	0.697496	2.97341	0.646648	0.195801	1.95854	2.61156	0.468253	2.11211	0.915139	1.58343	1.74584	0.918555	1.76133	1.7549	1.62259	2.08793	1933	chr2	206159919	206159932	+	multi
p1@EEF1D	137.755	89.316	82.6756	110.315	69.2789	96.1964	117.66	87.801	96.6044	108.134	124.565	94.2638	105.496	83.6273	124.588	117.48	107.541	116.432	111.444	111.414	112.791	79.1714	82.4911	102.143	75.7371	74.5833	79.507	104.164	1936	chr8	143597405	143597423	-	multi
p2@EEF1D	9.39568	4.52615	5.68543	8.87209	7.72833	6.19822	9.96615	4.98869	6.66238	12.6425	8.37409	4.62903	9.59057	5.94683	10.3464	10.3774	7.3	7.39943	11.4722	9.5045	7.5499	9.50057	5.23753	10.1041	8.45437	7.01961	5.09958	7.19175	1936	chr8	143597432	143597447	-	multi
p1@EEF1G	11.9976	8.44881	7.10679	7.36551	7.1763	10.413	8.32992	10.3765	9.57717	9.41464	14.8291	10.0997	8.54432	5.57515	9.69972	9.98584	11.039	7.39943	7.96031	10.5606	8.00747	5.20269	6.98337	4.59277	8.45437	7.89706	5.09958	9.04769	1937	chr11	62573846	62573930	-	multi
p2@EEF1G	1.44549	1.81046	1.42136	2.84576	2.20809	1.7355	3.27247	1.39683	1.041	0.26899	1.22122	1.26246	4.7081	2.60174	2.58659	1.1748	1.06829	1.74104	1.87301	2.11211	1.37271	0.904816	2.1823	0.551133	0.352266	1.7549	1.15899	0.927968	1937	chr11	62574004	62574027	-	multi
p29@EEF2	3.03553	2.1122	1.65825	2.34357	1.38006	3.22308	4.9087	1.79593	1.87379	3.76586	2.96582	4.20821	1.91811	2.23006	2.15549	3.32861	2.84878	0.652891	3.04365	3.6962	2.74542	1.58343	3.92815	2.38824	1.40906	1.31618	1.39079	3.0159	1938	chr19	3977898	3977947	-	multi
p26@EEF2	2.89098	1.81046	1.89514	1.50658	1.38006	1.48757	2.67747	1.99548	1.66559	2.15192	0.523381	0.841641	1.56937	2.60174	1.07775	2.54541	1.60244	1.30578	1.40476	3.16817	2.9742	2.94065	2.61876	1.10227	0	3.07108	1.39079	2.08793	1938	chr19	3978085	3978135	-	multi
p33@EEF2	1.44549	2.1122	0.473786	0.669592	0.276012	1.7355	1.63623	1.59638	0.832797	0.26899	1.39568	0.420821	1.04624	0	0.862198	0.783203	0.890243	0.870521	0.70238	1.05606	1.14392	1.13102	1.30938	1.28598	1.40906	0.438725	0.927196	1.62394	1938	chr19	3978151	3978166	-	multi
p30@EEF2	1.73459	1.50872	0	0.502194	3.03613	0.247929	2.52873	1.39683	1.041	2.6899	0.697841	1.26246	1.22062	1.48671	0.862198	1.95801	2.13658	1.30578	1.87301	1.58408	2.28785	0.452408	1.30938	1.46969	1.40906	0.877451	0.695397	0.927968	1938	chr19	3979371	3979427	-	multi
p18@EEF2	1.15639	1.50872	1.18446	0.669592	2.20809	0.991715	1.78498	0.598643	1.041	0.53798	1.7446	0	1.56937	2.23006	0.862198	1.37061	1.42439	1.08815	0.234127	0.528028	2.28785	0.678612	0.872922	1.46969	1.40906	0.877451	0.695397	0	1938	chr19	3979829	3979853	-	multi
p5@EEF2	2.02369	0.90523	1.65825	1.84138	2.76012	1.98343	2.97497	3.19276	0.416398	1.61394	2.09352	2.52492	1.91811	3.34509	1.50885	1.76221	1.60244	1.52341	2.80952	2.64014	1.60149	1.35722	2.1823	2.38824	1.76133	0.877451	1.15899	1.39195	1938	chr19	3979862	3979900	-	multi
p4@EEF2	3.18008	1.50872	3.07961	1.50658	1.93208	2.23136	1.18999	0.798191	2.08199	1.88293	2.79136	1.68328	2.09249	2.23006	0.646648	2.15381	0.890243	1.52341	2.34127	0.528028	3.20299	1.13102	1.74584	3.12309	3.87492	0.877451	1.15899	1.85594	1938	chr19	3979945	3980015	-	multi
p24@EEF2	7.95019	4.52615	2.84271	4.01755	4.41619	4.46272	6.54494	5.18824	4.58038	5.91777	3.31474	2.52492	4.53372	5.20347	4.74209	4.11182	3.38292	5.44076	6.08729	4.22422	6.63476	1.80963	4.80107	6.98101	2.11359	4.82598	1.85439	3.71187	1938	chr19	3980553	3980578	-	multi
p23@EEF2	2.16823	0.301743	0.710679	2.34357	0.552023	1.23964	3.27247	1.39683	1.2492	1.34495	1.04676	2.52492	1.91811	2.60174	1.07775	2.74121	1.06829	0.43526	1.63889	2.11211	2.28785	0.226204	0.436461	2.38824	0.704531	0.877451	0.927196	0.463984	1938	chr19	3980594	3980610	-	multi
p10@EEF2	0.867294	1.20697	0.947571	1.17179	1.10405	0.991715	1.63623	2.19502	1.45739	0.806969	1.04676	0.841641	0.348748	0.743354	0.862198	0.979004	1.42439	0.652891	1.40476	2.11211	1.14392	2.26204	1.30938	0.734844	0	0.438725	0.927196	0.231992	1938	chr19	3980892	3980921	-	multi
p8@EEF2	0.867294	0	1.18446	0.669592	0.276012	1.7355	1.78498	0.798191	0.624598	0.806969	1.57014	1.68328	0.87187	0.743354	1.07775	1.1748	1.24634	1.08815	0.70238	2.11211	0.686355	0	1.30938	0.734844	1.0568	0	0.463598	0.695976	1938	chr19	3980961	3980985	-	multi
p3@EEF2	2.31278	1.81046	2.13204	2.67837	3.31214	1.7355	3.42122	3.19276	1.2492	2.6899	3.66366	1.26246	2.61561	2.60174	3.01769	3.52441	2.84878	1.08815	1.63889	2.11211	3.43177	1.58343	1.30938	2.75566	2.81812	2.63235	2.54979	2.55191	1938	chr19	3981377	3981459	-	multi
p20@EEF2	12.7203	8.75055	11.134	9.70908	9.10838	5.95029	16.2136	10.576	5.20498	8.60767	13.6079	10.9413	9.76494	8.54857	8.62198	10.3774	7.83414	10.2286	6.32142	15.3128	12.1256	5.6551	8.29276	10.2878	6.69305	7.45833	6.72217	5.10382	1938	chr19	3981966	3982025	-	multi
p22@EEF2	7.6611	2.71569	3.07961	5.52413	3.31214	2.72722	5.5037	2.59412	2.70659	7.26272	4.88489	2.1041	6.62621	2.60174	3.66434	4.89502	3.73902	3.26445	5.38491	4.75225	8.00747	2.48824	2.1823	4.96019	2.46586	0.438725	3.47698	2.55191	1938	chr19	3982040	3982064	-	multi
p36@EEF2	0.578196	0.90523	0.473786	0.83699	0.552023	0.247929	1.18999	0.199548	0.832797	0.53798	0.523381	1.26246	0.523122	1.11503	0.646648	0.783203	0.890243	1.08815	1.40476	2.64014	0.45757	0	2.1823	0.551133	0.352266	1.31618	0.231799	0	1938	chr19	3982282	3982293	-	multi
p25@EEF2	3.18008	3.01743	1.65825	3.18056	2.4841	1.23964	3.27247	1.59638	0.624598	1.34495	2.44244	3.36657	2.61561	1.48671	2.80214	1.95801	2.84878	2.39393	3.5119	5.28028	2.74542	1.13102	3.92815	3.12309	1.76133	1.31618	0.695397	2.31992	1938	chr19	3982297	3982324	-	multi
p28@EEF2	3.61372	3.31918	1.89514	4.01755	3.03613	2.23136	4.46246	1.79593	2.70659	1.61394	3.66366	1.68328	1.91811	2.23006	3.87989	2.93701	3.73902	2.82919	2.57539	3.16817	2.05906	2.48824	1.30938	2.75566	3.17039	2.63235	2.08619	2.55191	1938	chr19	3982364	3982383	-	multi
p32@EEF2	2.02369	2.1122	0.947571	2.00877	1.38006	1.23964	1.78498	1.19729	1.66559	1.88293	2.79136	2.1041	1.74374	1.85838	0.862198	0.587402	1.60244	1.95867	3.27777	1.05606	2.74542	1.13102	0.872922	2.57195	0.352266	1.31618	0.927196	0.695976	1938	chr19	3982384	3982403	-	multi
p21@EEF2	5.05921	2.41395	4.26407	5.69153	7.1763	2.72722	5.65245	5.18824	2.70659	6.18676	5.93165	5.04985	5.05684	7.43354	4.95764	6.06982	5.16341	6.74654	6.32142	8.44845	6.86355	4.07167	3.49169	6.61359	5.98851	3.07108	3.94058	4.17586	1938	chr19	3982851	3982960	-	multi
p27@EEF2	2.60188	2.1122	2.36893	1.50658	3.03613	2.72722	3.86746	1.59638	1.87379	4.30384	3.66366	5.89149	2.09249	0.743354	1.93994	2.54541	2.49268	0.652891	2.34127	3.16817	3.43177	1.13102	0.872922	0.734844	0.704531	1.31618	0.927196	3.47988	1938	chr19	3982961	3983006	-	multi
p6@EEF2	2.31278	3.31918	1.42136	2.34357	1.65607	2.23136	3.12372	1.59638	0.624598	3.22788	1.57014	2.1041	2.09249	1.85838	1.7244	1.76221	1.95854	1.95867	1.87301	2.11211	2.05906	2.71445	0.872922	1.46969	1.40906	1.7549	1.62259	1.39195	1938	chr19	3984296	3984318	-	multi
p7@EEF2	2.16823	1.81046	1.42136	2.51097	1.65607	0.991715	3.12372	2.59412	1.45739	3.76586	1.91906	3.36657	2.09249	0.743354	1.2933	1.95801	1.60244	0.652891	1.17063	2.11211	2.9742	1.35722	1.74584	1.28598	1.40906	1.31618	1.39079	1.15996	1938	chr19	3984324	3984353	-	multi
p1@EEF2	1110.28	938.12	854.473	944.459	861.984	907.915	1090.62	886.391	778.665	933.394	1135.21	994.82	887.04	889.423	1084.43	923.2	937.782	982.383	1098.29	1357.56	1171.61	1042.12	894.745	1033.56	893.698	901.581	964.515	866.954	1938	chr19	3985457	3985467	-	multi
p6@EGR1	0	0	0	0.167398	0.276012	1.48757	0.297497	0	0.832797	0	0.17446	1.26246	0.348748	0.371677	0.215549	1.1748	0.534146	0.21763	1.17063	2.11211	1.37271	0.452408	3.05523	0.183711	0.352266	1.7549	0.231799	0.463984	1958	chr5	138465189	138465209	+	multi
p1@EGR1	35.1254	67.5905	172.932	81.3554	117.029	228.59	67.6806	87.4019	214.029	39.8105	78.5071	184.319	158.157	201.449	376.565	230.262	217.041	414.368	561.202	594.56	957.922	951.867	1548.56	205.205	240.597	522.522	346.076	503.191	1958	chr5	138465471	138465487	+	multi
p5@EGR1	0.144549	0	0	0.334796	0	0.991715	0	0	0.416398	0.26899	0	0.420821	0.348748	0.743354	1.2933	0.587402	0.178049	1.30578	2.34127	1.05606	2.9742	3.16686	7.41983	0.734844	0	0.438725	0.463598	0.695976	1958	chr5	138468441	138468467	+	multi
p4@EGR1	0	0	0.947571	0	0.552023	0.495858	0	0.399095	1.041	0	0.17446	0.841641	0.523122	0.371677	1.2933	0.979004	0.356097	1.08815	2.57539	1.05606	4.34691	2.26204	8.29276	0.551133	0.352266	0.877451	1.15899	2.55191	1958	chr5	138468668	138468701	+	multi
p3@EGR1	0.144549	0.301743	0.947571	0.167398	0.276012	1.23964	0.148749	0	1.041	0.26899	0	0.420821	1.04624	1.85838	1.50885	2.15381	0.890243	1.30578	3.98015	2.11211	4.5757	6.10751	10.9115	0.367422	0	2.63235	0.231799	3.0159	1958	chr5	138468716	138468755	+	multi
p2@EGR1	1.15639	0.603486	1.65825	3.18056	2.20809	6.44615	4.75995	1.59638	3.95579	0.806969	1.57014	2.1041	12.0318	7.80521	5.17319	16.8389	7.65609	5.44076	40.2698	21.6491	86.2519	11.3102	72.889	11.5738	1.76133	11.4069	1.85439	6.03179	1958	chr5	138468795	138468809	+	multi
p9@EGR2	0.578196	0.301743	0	3.85015	4.96821	2.47929	1.33874	2.59412	1.041	2.95889	2.96582	0.420821	9.76494	6.69018	3.87989	8.41943	8.01219	5.22313	0.234127	0	1.60149	1.35722	1.30938	0.367422	1.0568	1.7549	0.927196	0.463984	1959	chr10	62815936	62815951	-	multi
p4@EGR2	0.289098	0.301743	0.473786	3.68275	4.41619	4.95858	1.48749	2.19502	1.87379	2.95889	1.91906	1.26246	9.41619	8.92024	7.54423	16.0557	8.72438	7.1818	1.17063	0.528028	2.05906	1.35722	0.872922	0.734844	1.40906	1.31618	0.231799	0.231992	1959	chr10	62816052	62816064	-	multi
p2@EGR2	0.144549	0.301743	0.236893	3.68275	4.96821	5.45443	1.48749	1.99548	3.74759	0	3.83813	2.1041	6.10309	5.94683	9.91527	10.769	10.6829	8.48758	1.87301	1.58408	1.14392	1.35722	1.30938	1.10227	1.76133	0.877451	0.927196	1.15996	1959	chr10	62816275	62816286	-	multi
p7@EGR2	0.433647	0.90523	0.473786	9.70908	10.4884	15.3716	5.05745	5.18824	12.492	2.42091	8.37409	7.15395	18.658	11.522	35.1346	27.9995	22.6122	43.7437	2.80952	10.0325	3.88934	7.46473	3.92815	1.28598	3.17039	4.38725	4.17238	4.63984	1959	chr10	62816309	62816320	-	multi
p1@EGR2	16.4786	44.0545	20.3728	220.296	318.793	512.717	109.033	168.817	356.437	86.3457	195.221	117.409	595.313	481.321	968.894	720.155	585.602	915.135	118.936	196.426	130.407	193.857	132.248	34.1702	104.975	153.993	109.177	104.164	1959	chr10	62816345	62816373	-	multi
p2@EGR3	0.433647	0.301743	0.947571	0.83699	0.276012	0.991715	0.892491	0.997738	1.2492	0	0.34892	0.420821	1.04624	1.48671	1.50885	0.587402	0.712195	1.08815	3.5119	5.80831	2.51663	2.94065	4.80107	0.551133	1.0568	0	0	0.695976	1960	chr8	22693017	22693096	-	multi
p1@EGR3	8.38384	11.768	27.4796	72.9855	64.5867	139.336	39.1209	34.3222	66.6238	5.3798	13.9568	20.1994	83.6995	90.3175	178.906	77.1455	63.5634	105.333	132.047	151.016	138.415	119.662	132.248	36.9259	44.7377	74.1446	63.0493	51.9662	1960	chr8	22693469	22693486	-	multi
p1@EIF2S1	30.2107	37.7179	46.9048	23.4357	32.8454	46.1148	22.3123	38.9118	62.4598	30.3958	33.6708	42.0821	21.6224	22.6723	43.9721	28.3911	39.1707	54.4076	17.0912	33.7938	20.3619	42.074	31.8616	24.2498	39.1015	40.3627	36.3924	49.6463	1965	chr14	67360305	67360370	+	multi
p2@EIF2S1	2.45733	2.41395	3.55339	1.84138	2.20809	4.95858	2.37998	3.39231	5.62138	2.6899	2.6169	2.1041	1.22062	1.48671	5.17319	2.54541	1.95854	4.78787	2.80952	1.58408	2.05906	2.26204	2.61876	2.38824	1.40906	2.19363	1.62259	3.94386	1965	chr14	67360379	67360394	+	multi
p2@EIF4B	1.01184	0.90523	1.89514	2.17617	2.4841	1.48757	1.18999	0.798191	0.832797	0	0.523381	0	0.87187	1.11503	1.50885	0.979004	0.890243	1.08815	1.63889	1.05606	0.915139	0.678612	0.872922	1.28598	0.704531	0.877451	0.231799	0.695976	1975	chr12	53006262	53006287	+	multi
p1@EIF4B	15.4667	11.4662	12.0815	13.057	8.83237	11.4047	14.8749	11.9729	10.8264	12.3735	15.3525	8.41641	9.24182	11.522	12.933	11.9438	11.7512	10.011	10.0674	13.2007	12.812	8.59575	8.72922	9.92039	10.568	7.45833	6.49037	10.2076	1975	chr12	53006392	53006487	+	multi
p1@EIF4E	16.6231	35.6057	27.7165	32.6426	55.7544	90.2461	24.6923	37.7145	76.8255	18.5603	34.7176	29.4574	51.0916	57.6099	115.966	34.6567	50.7439	93.581	39.8015	89.7648	50.7902	65.1468	57.6128	56.583	58.1238	68.0024	73.9439	97.2046	1977	chr4	98929117	98929151	-	multi
p14@EIF4E	0.722745	0.603486	0.947571	1.33918	1.38006	0.991715	0.594994	0.798191	1.45739	0.53798	0.34892	0.420821	1.74374	1.11503	1.7244	0.587402	0.712195	1.95867	1.40476	0	0.915139	0.678612	2.61876	1.46969	1.0568	1.7549	0.463598	1.15996	1977	chr4	98929155	98929162	-	multi
p7@EIF4E	0	0.301743	0.710679	0	2.4841	2.23136	0	0.399095	0.208199	0	0.17446	0.420821	1.04624	1.48671	0.862198	0.587402	0.534146	0.870521	4.44841	7.92042	3.88934	2.94065	7.41983	3.3068	7.39758	4.82598	6.72217	5.7998	1977	chr4	98929796	98929806	-	multi
p4@EIF4E	0	1.20697	0.710679	1.00439	3.86416	4.71065	0.892491	1.99548	2.91479	0	0.523381	0	2.09249	3.34509	4.95764	2.34961	3.91707	5.22313	11.2381	17.4249	6.63476	6.78612	24.4418	9.36926	11.2725	19.7426	19.7029	15.5435	1977	chr4	98929825	98929847	-	multi
p2@EIF4E	0.578196	2.1122	2.84271	2.67837	13.2486	14.3799	2.52873	4.39005	6.66238	1.07596	3.4892	1.26246	7.67245	17.0971	23.0638	3.72021	11.9293	14.146	23.8809	46.9945	26.9966	23.9776	41.0273	16.1666	21.4882	29.8333	26.8887	34.7988	1977	chr4	98929873	98929905	-	multi
p17@EIF4E	0.144549	0.603486	0.473786	0.502194	2.20809	0.991715	0.148749	0.798191	1.041	0	0.17446	0	1.74374	3.71677	3.23324	0.783203	2.13658	2.82919	1.63889	3.16817	4.11813	2.03584	3.05523	1.83711	2.46586	3.94853	2.08619	1.62394	1977	chr4	98929916	98929925	-	multi
p15@EIF4E	1.87914	1.50872	4.02718	8.0351	20.1489	28.2639	4.9087	8.97965	13.533	0.53798	3.14028	4.62903	23.1917	34.9376	38.3678	16.0557	20.8317	29.1625	42.1428	76.036	33.8602	33.7044	50.6295	29.3937	39.806	37.7304	42.8828	38.9747	1977	chr4	98929963	98929996	-	multi
p16@EIF4E	0.578196	1.81046	1.89514	2.67837	6.07226	11.1568	1.63623	2.39457	4.78858	0.806969	2.44244	2.52492	7.49808	11.1503	13.5796	5.87402	9.08048	10.6639	29.9682	34.8498	26.539	14.4771	35.3533	19.2896	15.4997	20.6201	33.379	45.4704	1977	chr4	98930045	98930061	-	multi
p1@EIF4EBP2	199.333	167.769	211.545	165.389	134.97	130.411	166.003	134.096	85.3617	200.666	178.822	200.311	141.069	134.547	109.284	135.102	154.368	108.162	95.0554	126.199	126.06	103.828	92.9662	106.736	155.701	129.424	74.6393	79.8052	1979	chr10	70404129	70404163	+	multi
p5@EIF4EBP2	12.5758	11.1645	16.8194	9.70908	8.83237	5.95029	10.2637	11.5738	7.49517	9.95262	10.2932	16.8328	8.36995	11.1503	6.03538	8.41943	6.5878	6.74654	4.91666	5.80831	6.17719	5.4289	5.23753	5.32762	6.34078	6.14216	2.54979	4.87183	1979	chr10	70404173	70404184	+	multi
p2@EIF4EBP2	2.02369	1.81046	1.65825	1.50658	2.76012	2.72722	3.12372	1.39683	1.45739	2.6899	2.26798	5.89149	2.09249	2.23006	1.2933	1.95801	0.890243	1.08815	1.87301	1.58408	1.60149	0.678612	0.872922	1.28598	1.40906	0.877451	0.927196	0.231992	1979	chr10	70422651	70422742	+	multi
p6@EIF4EBP2	2.02369	0.603486	0.947571	1.50658	0	0.247929	1.48749	1.19729	0.832797	1.34495	1.7446	2.52492	1.04624	2.97341	0.646648	1.76221	0.712195	0.21763	1.17063	1.05606	1.83028	0.452408	0	0.918555	0.352266	0.438725	0.463598	0.695976	1979	chr10	70422900	70422969	+	multi
p1@EIF4G1	59.8433	52.8051	65.3824	49.215	60.1705	54.5443	51.0208	62.8575	39.1415	57.8328	55.1294	63.1231	39.4085	41.9995	39.6611	43.8594	38.1024	33.9503	39.3333	61.7793	48.2736	49.3125	42.3367	40.9675	65.5214	73.7059	40.5648	39.4386	1981	chr3	184314525	184314628	+	multi
p3@EIF4G1	5.49286	8.14707	10.8971	5.02194	6.07226	6.44615	4.01621	7.58281	6.24598	4.30384	5.93165	6.31231	3.13873	6.31851	4.52654	2.74121	3.38292	3.04682	2.80952	7.92042	4.5757	2.48824	5.23753	2.93937	4.93172	7.01961	4.17238	2.31992	1981	chr3	184314631	184314657	+	multi
p2@EIF4G1	20.0923	16.2941	16.1087	9.87648	12.9725	12.3964	17.2548	13.7688	6.87057	19.6363	12.9101	9.25805	8.19558	7.43354	4.74209	8.02783	6.5878	5.65839	6.55555	7.92042	8.92261	13.5722	10.0386	6.42988	7.74984	6.58088	7.18577	5.33582	1981	chr3	184315131	184315220	+	multi
p30@EIF4G1	2.45733	1.81046	1.18446	2.34357	2.76012	1.23964	2.97497	2.79367	0.832797	1.88293	1.22122	4.20821	1.56937	2.23006	1.2933	0.587402	1.42439	0.652891	0.468253	1.58408	0.45757	1.58343	0.872922	1.83711	0.352266	0.877451	0.927196	0.927968	1981	chr3	184321401	184321423	+	multi
p73@EIF4G2	2.16823	2.1122	1.18446	3.51536	3.31214	3.22308	4.31371	1.99548	1.66559	0.806969	1.57014	0	3.48748	1.85838	1.7244	2.15381	1.42439	1.30578	3.98015	1.58408	2.05906	0.226204	1.30938	1.6534	0.704531	0.877451	0.231799	2.08793	1982	chr11	10799101	10799121	-	multi
p10@EIF4G2	2.45733	0.603486	0.710679	0.669592	1.10405	1.98343	2.23123	1.79593	2.29019	1.07596	0.872301	1.26246	1.22062	2.23006	1.50885	1.1748	0.534146	1.52341	0.468253	2.11211	0.686355	0.226204	1.30938	1.83711	1.40906	2.19363	1.39079	2.08793	1982	chr11	10799688	10799723	-	multi
p67@EIF4G2	2.74643	4.22441	4.50096	3.01316	2.76012	2.47929	5.35495	3.39231	4.78858	3.49687	2.79136	2.94574	4.0106	4.46012	3.87989	1.76221	2.31463	2.1763	3.5119	5.28028	8.69382	2.48824	3.92815	3.85793	3.52266	3.5098	2.31799	3.94386	1982	chr11	10800178	10800284	-	multi
p69@EIF4G2	1.30094	0.301743	0.947571	1.50658	0.828035	1.48757	2.23123	1.59638	1.041	0.53798	0.697841	0.420821	0.348748	1.11503	0.646648	1.1748	0.534146	0.43526	0.70238	0.528028	0.915139	1.13102	0.872922	1.46969	0	0.438725	0	0.927968	1982	chr11	10800766	10800806	-	multi
p3@EIF4G2	0.722745	0.603486	0.710679	2.67837	1.10405	0.743787	0.148749	0.598643	1.041	2.15192	1.57014	0.841641	1.74374	3.34509	0.431099	0.391601	1.06829	0.21763	2.80952	2.64014	1.14392	0	0.436461	0.918555	1.0568	1.7549	0.463598	0.463984	1982	chr11	10801535	10801583	-	multi
p71@EIF4G2	6.5047	3.92266	2.84271	7.36551	5.79624	7.18994	9.51991	6.18598	7.28697	3.22788	3.4892	5.47067	4.88247	10.0353	4.31099	4.11182	1.42439	3.69971	3.27777	2.11211	9.38018	3.84547	7.41983	9.55297	6.69305	3.5098	1.85439	5.10382	1982	chr11	10801764	10801780	-	multi
p6@EIF4G2	5.34831	2.41395	1.89514	3.51536	2.4841	4.21479	5.94994	2.59412	4.78858	2.15192	2.6169	1.26246	4.0106	2.23006	2.15549	2.34961	2.13658	4.13497	2.10714	2.11211	5.49084	2.03584	2.61876	6.06246	1.0568	3.5098	1.85439	3.71187	1982	chr11	10802410	10802432	-	multi
p7@EIF4G2	3.75827	3.01743	2.36893	3.85015	3.31214	3.96686	4.9087	3.99095	4.58038	2.15192	2.96582	3.78739	2.96436	3.34509	4.09544	3.13281	1.42439	2.61156	3.74603	4.22422	4.5757	4.07167	3.92815	6.98101	5.63625	2.19363	1.62259	4.63984	1982	chr11	10804369	10804417	-	multi
p9@EIF4G2	1.59004	0.301743	0.947571	1.17179	0.552023	0.991715	2.82622	1.59638	0.624598	0.806969	0.523381	0.841641	1.22062	1.48671	1.7244	0.587402	0.712195	2.1763	0.70238	1.05606	2.28785	0.904816	1.74584	2.75566	0.352266	2.19363	0.463598	1.15996	1982	chr11	10804936	10804959	-	multi
p4@EIF4G2	6.93835	5.73312	6.633	5.02194	6.90029	4.71065	6.84243	5.18824	2.91479	4.57283	5.05935	5.47067	5.40559	3.34509	4.52654	6.06982	6.05365	4.57024	5.61904	8.97648	7.5499	3.84547	6.98337	7.53215	6.69305	3.5098	3.70878	4.17586	1982	chr11	10805970	10806050	-	multi
p72@EIF4G2	4.77012	4.52615	3.3165	3.51536	2.4841	3.22308	5.05745	4.78914	2.91479	1.61394	3.14028	4.20821	2.44124	6.31851	3.66434	2.15381	2.31463	1.52341	3.98015	4.22422	6.17719	3.39306	3.49169	4.59277	2.46586	5.2647	2.54979	2.08793	1982	chr11	10806847	10806874	-	multi
p70@EIF4G2	0.722745	1.20697	1.42136	2.17617	1.38006	0.991715	1.48749	1.59638	0.624598	0.53798	1.04676	1.26246	0.87187	0.743354	1.2933	1.37061	0.712195	0.21763	0.70238	0	2.05906	0.226204	1.30938	2.57195	1.40906	1.7549	0.695397	0.463984	1982	chr11	10807308	10807338	-	multi
p2@EIF4G2	10.8412	8.75055	7.81746	4.85454	4.96821	6.44615	13.5361	10.7756	8.11977	3.49687	5.05935	2.94574	2.09249	0.371677	3.87989	1.56641	1.60244	1.08815	11.4722	7.39239	24.0224	14.4771	24.0053	5.14391	3.17039	7.89706	1.62259	3.71187	1982	chr11	10807345	10807388	-	multi
p1@EIF4G2	1427.42	1627.6	2100.53	1684.53	2070.92	2069.71	1295.6	1598.98	2313.93	1272.59	1221.75	1617.63	1058.1	1237.68	2020.34	1077.88	1145.39	1707.53	1236.19	1442.04	1637.87	2493.9	1701.76	1488.61	2649.04	2574.44	2418.59	2448.44	1982	chr11	10808916	10808947	-	multi
p1@EIF5	114.194	118.585	114.419	98.7648	141.87	162.145	95.6453	127.112	144.907	85.2698	117.412	127.509	126.595	137.149	168.56	96.5298	95.4341	144.071	142.349	195.37	98.1487	108.578	127.447	99.755	144.429	154.87	142.556	147.315	1983	chr14	103334176	103334246	+	multi
p15@EIF5	1.01184	0.603486	0.473786	1.17179	0.276012	1.23964	1.18999	0.598643	0.416398	0.53798	0.872301	0.420821	1.39499	2.23006	1.93994	0.783203	0.356097	1.74104	0.468253	0.528028	0.915139	0.904816	1.30938	0.918555	0	0.877451	0	0.927968	1983	chr14	103334251	103334257	+	multi
p3@EIF5	1.01184	0.90523	0.947571	1.50658	1.10405	1.23964	0.594994	1.19729	2.91479	1.88293	1.04676	1.26246	2.09249	0.371677	3.01769	1.37061	1.95854	3.48208	2.34127	2.64014	0.45757	1.58343	1.74584	1.6534	1.76133	5.70343	2.08619	3.0159	1983	chr14	103334857	103334914	+	multi
p17@EIF5	4.77012	1.81046	1.89514	5.69153	4.6922	5.95029	4.61121	3.99095	2.08199	2.6899	4.88489	4.20821	6.10309	10.4069	3.01769	3.52441	3.38292	0.652891	5.38491	7.39239	1.37271	1.35722	2.61876	8.26699	4.57945	3.94853	1.62259	1.39195	1983	chr14	103336688	103336755	+	multi
p4@EIF5	5.05921	3.31918	3.3165	2.17617	6.34827	4.71065	6.24744	7.58281	1.2492	2.95889	3.31474	3.36657	6.97496	9.29192	2.15549	3.72021	2.84878	1.74104	1.40476	6.86436	3.20299	1.58343	1.74584	5.69504	4.93172	5.70343	1.85439	1.62394	1983	chr14	103336757	103336780	+	multi
p6@EIF5A	2.89098	3.01743	2.60582	1.50658	1.65607	2.72722	2.23123	2.79367	6.03778	1.34495	2.44244	3.78739	1.56937	3.34509	5.60428	3.52441	2.31463	3.91734	1.87301	0.528028	2.28785	1.80963	4.36461	2.75566	2.46586	1.31618	1.85439	3.47988	1984	chr17	7306975	7307011	+	multi
p7@EIF5A	1.73459	1.50872	2.60582	1.17179	1.10405	0.991715	2.52873	1.59638	4.16398	2.42091	1.91906	0.841641	0.87187	2.97341	4.52654	2.15381	1.95854	2.39393	2.10714	1.58408	2.28785	1.58343	2.1823	2.38824	1.40906	2.63235	2.54979	1.39195	1984	chr17	7307026	7307075	+	multi
p5@EIF5A	0.722745	0.301743	1.18446	0.502194	0.276012	1.23964	0.892491	0.598643	0.416398	0.26899	0.872301	0	0.523122	0	1.07775	0.587402	0.534146	1.30578	0.70238	0	0.915139	0.904816	0	1.46969	0.704531	1.7549	1.62259	1.39195	1984	chr17	7307533	7307542	+	multi
p4@EIF5A	1.44549	1.20697	1.65825	1.50658	1.93208	2.47929	2.37998	1.19729	3.12299	0.806969	1.39568	1.26246	1.74374	1.48671	3.01769	1.76221	1.06829	2.82919	2.34127	0	2.05906	2.71445	1.74584	2.38824	0.352266	3.07108	4.40418	4.17586	1984	chr17	7307558	7307569	+	multi
p2@EIF5A	10.4075	8.44881	9.00193	8.0351	15.4567	14.8757	8.92491	10.1769	18.9461	6.99373	7.85071	11.3622	9.93931	11.522	21.1238	9.79004	10.5049	25.2451	11.9405	17.4249	12.5832	9.50057	13.9667	24.6173	11.977	32.4657	19.4711	38.2787	1984	chr17	7307579	7307599	+	multi
p1@EIF5A	143.826	125.827	161.798	133.584	129.173	184.955	156.632	135.493	222.565	125.887	137.824	192.315	144.033	162.794	268.143	152.529	120.361	282.049	136.028	158.936	179.367	146.354	171.966	187.201	166.974	202.252	176.863	256.815	1984	chr17	7307602	7307664	+	multi
p3@EIF5A	9.97388	11.4662	14.4505	9.37428	10.7645	16.6112	10.7099	9.77784	14.5739	8.33868	14.3057	16.8328	10.8112	13.3804	21.986	9.79004	10.861	19.3691	5.85317	10.0325	9.15139	8.59575	6.98337	8.08328	10.2157	12.2843	11.1263	13.4555	1984	chr17	7307961	7308022	+	multi
p1@SERPINB1	565.042	431.795	460.52	500.855	348.327	551.394	630.099	469.735	854.033	719.817	725.58	906.027	562.705	535.215	1014.38	720.155	597.531	1257.69	584.614	568.686	822.939	686.077	707.939	838.824	566.443	932.291	624.234	983.878	1992	chr6	2841853	2841871	-	multi
p4@SERPINB1	3.03553	2.71569	2.13204	3.01316	1.38006	1.23964	2.82622	1.99548	3.53939	3.22788	6.28057	7.57477	3.66185	1.85838	5.17319	3.13281	4.80731	6.52891	4.68253	2.11211	5.26205	2.03584	4.36461	3.85793	4.22719	3.5098	2.31799	4.17586	1992	chr6	2841955	2841962	-	multi
p2@SERPINB1	2.31278	1.50872	1.65825	1.00439	1.65607	1.23964	2.97497	0.997738	2.08199	2.42091	2.26798	2.1041	1.22062	1.85838	2.80214	1.37061	1.78049	2.1763	2.57539	2.64014	2.74542	1.13102	0.872922	2.02082	1.76133	0	1.62259	2.7839	1992	chr6	2841985	2842012	-	multi
p12@ELF1	2.16823	1.20697	1.18446	3.34796	0.828035	2.97515	2.37998	1.39683	2.91479	0.26899	1.39568	2.1041	3.66185	2.97341	2.58659	2.15381	2.13658	3.69971	2.34127	4.75225	3.43177	1.58343	1.30938	2.02082	1.0568	1.7549	1.39079	1.62394	1997	chr13	40982050	40982072	-	multi
p15@ELF1	1.30094	1.20697	0.473786	1.33918	1.38006	1.23964	1.48749	0.997738	0.208199	1.61394	1.7446	0.420821	3.66185	4.08844	0.646648	2.15381	1.24634	1.95867	2.57539	5.28028	3.88934	0.904816	1.74584	2.57195	1.40906	0.438725	0.927196	1.39195	1997	chr13	40982542	40982556	-	multi
p24@ELF1	0	0	0.710679	0.334796	0.828035	0.991715	0.148749	0.399095	0.624598	0	0.17446	0.420821	1.04624	1.11503	2.58659	0.195801	0.534146	1.52341	0.70238	1.05606	0.228785	0.678612	0.872922	0	0.352266	0	0	0.231992	1997	chr13	40982858	40982869	-	multi
p22@ELF1	37.0045	28.6656	27.4796	68.9679	46.646	96.9402	55.1857	41.905	73.0779	53.529	66.6438	59.3357	118.923	95.5209	232.793	86.1523	90.2707	166.487	111.913	153.656	101.809	95.4581	84.6734	39.6816	17.9655	23.6912	68.1489	76.7893	1997	chr13	40982880	40982905	-	multi
p7@ELF1	7.372	8.14707	6.39611	9.54168	7.72833	10.9089	7.58618	5.78688	6.45418	7.26272	8.37409	4.62903	8.19558	9.29192	12.5019	5.87402	6.2317	10.011	14.75	21.6491	7.77869	10.6316	11.7844	6.06246	7.39758	6.14216	7.41757	9.97566	1997	chr13	41019256	41019267	-	multi
p9@ELF1	8.67294	3.31918	3.79029	3.68275	2.4841	4.21479	4.31371	4.5896	4.78858	5.11081	5.40827	5.04985	6.62621	3.71677	6.46648	3.91601	4.27317	4.78787	9.13094	8.44845	6.86355	8.59575	5.67399	5.14391	3.87492	3.5098	4.86778	5.7998	1997	chr13	41019269	41019280	-	multi
p1@ELF1	134.575	101.989	101.39	106.967	85.5636	117.27	118.553	118.332	163.02	105.713	112.876	101.839	118.226	110.388	190.115	101.621	92.9414	159.741	132.516	154.712	138.186	133.008	103.441	124.372	88.0664	103.539	144.411	164.714	1997	chr13	41019289	41019344	-	multi
p4@ELF1	4.04737	11.1645	12.7922	5.69153	9.93642	30.2473	4.16496	10.7756	19.3625	4.30384	5.93165	15.5704	9.06744	11.522	47.4209	6.85303	7.83414	32.8622	16.1547	15.8408	11.668	14.0247	30.5523	13.0435	10.2157	38.1691	17.3849	61.0139	1997	chr13	41060893	41060908	-	multi
p5@ELF1	2.74643	6.63835	3.07961	1.67398	5.52023	6.44615	2.52873	6.78462	8.53617	2.6899	4.88489	7.15395	5.05684	6.31851	7.75978	3.91601	3.91707	9.79336	8.42856	13.2007	8.92261	9.95298	10.4751	8.26699	8.10211	7.01961	9.04016	12.9916	1997	chr13	41060931	41060964	-	multi
p6@ELF1	2.89098	3.92266	3.79029	2.00877	4.14017	3.471	2.67747	3.19276	2.08199	2.95889	3.83813	2.94574	2.44124	2.97341	4.52654	3.72021	2.31463	4.13497	3.74603	3.16817	5.26205	5.20269	3.05523	7.16473	4.57945	1.7549	6.49037	4.87183	1997	chr13	41060968	41060988	-	multi
p3@ELF1	9.39568	6.03486	8.76504	5.52413	3.31214	3.96686	6.39619	3.59186	4.16398	11.0286	6.62949	7.99559	3.13873	3.34509	1.93994	2.93701	4.09512	5.65839	5.38491	3.6962	7.09233	4.07167	7.85629	2.57195	2.46586	2.19363	3.47698	3.94386	1997	chr13	41061149	41061220	-	multi
p11@ELF1	0.289098	0.301743	0.710679	0.167398	0	0.991715	0.594994	0	1.041	0.26899	0.523381	0.420821	0.523122	0.371677	1.2933	0.391601	0.356097	0.652891	1.40476	1.58408	1.37271	1.13102	2.1823	0.918555	0.704531	0.877451	0.463598	0.231992	1997	chr13	41061350	41061361	-	multi
p2@ELF1	6.64925	8.75055	10.8971	8.0351	8.28035	10.413	6.39619	5.98643	8.95257	10.7596	8.72301	11.3622	9.24182	8.92024	10.1308	9.00683	7.65609	11.752	19.4325	18.481	20.8194	12.6674	16.5855	12.3086	8.80664	9.65196	12.2853	13.2235	1997	chr13	41061376	41061403	-	multi
p14@ELF1	1.73459	1.81046	2.60582	2.17617	0.276012	2.97515	1.18999	0.997738	1.2492	0.26899	1.22122	1.26246	0.697496	0.743354	1.07775	0.587402	1.42439	2.1763	3.98015	3.16817	3.88934	3.16686	4.80107	1.6534	2.11359	0.877451	1.15899	3.0159	1997	chr13	41061670	41061692	-	multi
p5@ELF4	17.0568	13.8802	18.4776	9.87648	11.5925	11.9006	12.0486	14.9661	7.28697	17.4843	23.0288	23.566	10.8112	10.0353	13.5796	12.1396	12.8195	14.5812	10.3016	13.2007	13.9559	9.50057	9.60214	8.4507	8.10211	9.65196	2.78159	4.87183	2000	chrX	130110455	130110467	-	multi
p1@ELF4	129.227	113.757	124.606	122.535	118.133	118.014	126.139	109.352	84.9453	159.511	169.401	187.686	134.094	138.264	143.34	128.249	145.822	152.124	155.226	167.913	176.851	141.151	152.761	149.357	129.986	123.282	105.7	112.748	2000	chrX	130110479	130110513	-	multi
p4@ELF4	1.01184	0.603486	2.36893	0.83699	0.276012	0.495858	0.743743	1.79593	0.832797	2.42091	2.09352	2.94574	1.56937	0.371677	1.07775	1.37061	1.60244	0.870521	1.17063	2.11211	3.88934	1.35722	3.49169	0.551133	0.352266	0.877451	1.39079	0.695976	2000	chrX	130110680	130110722	-	multi
p2@ELF4	14.3104	13.2767	22.5048	7.7003	11.3165	6.19822	11.6024	10.7756	7.70337	20.1742	21.2841	27.3533	11.3343	9.29192	10.3464	9.00683	12.6415	8.26995	14.0476	19.009	11.2105	9.50057	13.5303	8.26699	6.69305	4.82598	5.56317	4.17586	2000	chrX	130110865	130110906	-	multi
p3@ELF4	2.02369	0.301743	2.36893	0.669592	1.38006	0.743787	1.18999	0.997738	0.624598	2.6899	2.26798	2.94574	1.56937	1.48671	1.07775	1.1748	1.60244	1.74104	0.70238	0.528028	0.228785	0.678612	0.436461	0.551133	0.704531	0.438725	0.463598	0.231992	2000	chrX	130110910	130110951	-	multi
p1@ELK3	39.4619	39.5284	53.3009	22.2639	25.1171	29.7515	29.3035	30.7303	35.1857	15.6014	24.0755	26.0909	12.0318	19.3272	23.7104	8.81103	17.0927	23.2864	36.5238	50.1627	50.3327	46.3718	46.7013	30.1286	41.5673	42.9951	35.697	39.6706	2004	chr12	96194365	96194407	+	multi
p2@ELK3	95.5469	96.5578	119.631	53.7347	65.6908	65.4532	77.7955	81.2159	95.7717	41.4244	64.0269	82.4808	20.7505	35.681	72.209	21.1465	45.4024	56.3662	67.8967	96.1011	86.4807	144.997	112.607	60.6246	79.2597	94.326	95.2694	110.66	2004	chr12	96194441	96194485	+	multi
p4@ELK3	75.0209	67.8922	89.0717	38.8363	33.3974	42.1479	51.1695	55.4743	51.4252	41.9624	53.3848	59.3357	17.0886	28.9908	34.4879	17.8179	31.5146	29.8153	39.3333	41.1862	42.0964	65.5992	59.3587	37.2933	41.9196	60.1054	53.082	48.9503	2004	chr12	96194501	96194521	+	multi
p3@ELK3	28.1871	30.4761	50.4582	16.5724	17.3887	17.8509	19.7836	21.1521	23.5265	16.4084	20.5863	26.9325	5.23122	9.6636	12.7174	4.50342	11.5732	11.752	23.1785	39.6021	40.9525	48.6339	39.7179	18.3711	20.7837	22.375	27.5841	24.5911	2004	chr12	96194590	96194616	+	multi
p6@ELK3	4.48102	2.71569	2.84271	2.00877	1.65607	2.23136	2.23123	1.99548	1.041	1.07596	2.26798	0.420821	0.697496	2.60174	0.646648	0.391601	0.356097	0.652891	1.17063	0	2.9742	0.904816	1.74584	1.83711	1.0568	1.31618	0.695397	0.231992	2004	chr12	96247080	96247100	+	multi
p3@ELK4	2.16823	3.01743	2.60582	0.83699	1.38006	0.495858	0.892491	1.59638	0.624598	0.806969	2.96582	2.94574	1.04624	1.48671	2.37104	0.783203	1.42439	1.30578	1.63889	1.05606	1.37271	1.35722	2.1823	0.367422	0.352266	1.31618	2.08619	1.62394	2005	chr1	205631791	205631854	-	multi
p2@ELK4	2.31278	2.41395	4.26407	1.50658	0.552023	0.743787	1.04124	1.19729	1.2492	2.42091	1.04676	2.1041	1.39499	0.743354	1.07775	2.15381	1.24634	1.52341	1.63889	2.11211	1.60149	1.80963	1.74584	0.551133	1.0568	0.877451	1.39079	0.927968	2005	chr1	205631872	205631927	-	multi
p4@ELK4	1.73459	1.50872	1.18446	1.17179	0.552023	0.743787	0.594994	0.798191	1.66559	1.34495	1.7446	1.68328	1.04624	0	0.646648	1.1748	1.06829	0.870521	1.17063	2.11211	0.915139	1.35722	1.74584	0.734844	0.704531	1.31618	0.695397	0.927968	2005	chr1	205631936	205631959	-	multi
p1@ELK4	9.39568	6.03486	7.10679	4.85454	4.96821	5.95029	7.13993	3.59186	4.16398	6.72474	8.37409	6.73313	7.67245	5.57515	6.46648	3.72021	7.83414	6.31128	5.15079	6.86436	4.80448	4.07167	3.05523	5.32762	6.34078	3.5098	3.70878	2.31992	2005	chr1	205631965	205632030	-	multi
p2@EMD	14.4549	11.1645	12.5553	19.0834	15.4567	21.3219	17.7011	14.7665	14.1575	9.14565	11.6888	12.2038	21.6224	18.9555	14.0107	23.6919	18.339	14.5812	25.9881	22.7052	25.8527	10.8578	18.3314	27.0055	21.1359	25.0073	13.4443	15.3115	2010	chrX	154379204	154379333	+	multi
p1@EMD	116.506	84.7898	90.73	140.112	125.309	167.104	134.469	150.459	123.254	89.8426	98.2211	99.3137	130.606	116.707	152.825	135.102	114.129	142.548	172.317	175.305	195.611	132.782	138.795	205.94	158.872	183.826	128.88	142.675	2010	chrX	154379336	154379426	+	multi
p3@EMD	3.46918	2.41395	0.947571	2.34357	4.6922	2.97515	2.97497	3.39231	2.49839	1.07596	1.04676	0.841641	0.87187	2.23006	2.58659	0.783203	1.60244	3.26445	3.5119	3.16817	6.40598	3.16686	4.80107	4.40906	2.46586	1.31618	3.01339	2.31992	2010	chrX	154379433	154379444	+	multi
p5@EMD	1.59004	1.81046	0.947571	1.67398	0.828035	0	2.37998	1.59638	1.2492	0.26899	0.17446	0.841641	1.74374	0	1.2933	0.391601	0.712195	0.652891	1.17063	0.528028	3.66056	0.904816	1.30938	2.02082	0.704531	1.31618	0.463598	0.927968	2010	chrX	154379740	154379766	+	multi
p3@MARK2	7.372	5.12963	9.00193	8.53729	3.58815	4.71065	9.07366	5.38779	9.36897	5.11081	3.4892	8.41641	3.66185	3.34509	3.87989	4.50342	3.02683	3.91734	7.0238	12.1446	10.0665	4.52408	7.41983	9.18555	7.04531	12.723	9.04016	8.8157	2011	chr11	63838901	63838946	+	multi
p4@MARK2	1.59004	0.301743	1.89514	1.50658	2.4841	0.991715	1.63623	1.39683	0.208199	0.806969	1.04676	1.68328	1.04624	0.743354	0.646648	0.587402	0.356097	0.43526	0.936507	1.58408	0.686355	1.58343	1.74584	2.20453	3.87492	4.38725	2.08619	2.31992	2011	chr11	63839009	63839020	+	multi
p1@MARK2	42.642	27.4586	40.2718	25.1097	24.841	21.3219	31.6834	19.5557	19.1543	29.3199	24.7734	29.4574	14.6474	21.5573	21.3394	18.6011	17.6268	22.1983	20.369	22.1772	22.1921	21.037	19.2043	23.515	27.829	28.0784	20.3983	24.8231	2011	chr11	63839086	63839151	+	multi
p2@EMP1	133.13	76.9445	123.895	142.623	109.577	270.242	120.338	60.6625	111.803	280.287	190.685	275.638	505.336	312.58	536.718	472.076	218.822	395.869	152.885	86.0686	204.076	82.3383	162.8	98.469	49.3172	136.882	49.605	107.644	2012	chr12	13196718	13196733	+	multi
p1@EMP1	270.451	122.206	175.064	199.873	130.83	277.432	198.728	88.5992	216.111	368.516	248.082	365.693	537.769	270.952	597.718	600.717	251.939	568.233	224.996	124.615	326.934	119.662	217.794	134.476	56.3625	144.779	71.6259	163.322	2012	chr12	13196777	13196794	+	multi
p4@EMP3	17.7795	12.3715	10.6602	10.7135	14.0766	14.8757	13.0899	14.9661	10.8264	15.3324	13.9568	11.3622	11.8574	15.2387	13.3641	13.1186	11.5732	6.52891	13.1111	13.7287	11.668	9.50057	8.72922	18.1874	18.3178	16.2328	8.57656	9.04769	2014	chr19	48325282	48325293	+	multi
p6@EMP3	12.1421	4.82789	8.52814	8.3699	8.55636	7.43787	9.22241	9.37874	7.07877	6.18676	5.58273	7.57477	5.75434	4.08844	5.81983	7.04883	4.45122	5.44076	8.42856	5.80831	11.668	4.52408	8.29276	8.4507	11.6248	7.89706	5.79497	5.56781	2014	chr19	48325324	48325333	+	multi
p3@EMP3	31.5117	13.5784	15.398	21.2595	12.4205	13.884	21.4198	20.9525	21.4445	6.45575	12.5611	10.9413	8.7187	11.8937	15.304	15.2725	9.79268	12.4049	11.004	11.0886	25.8527	9.27437	17.4584	24.6173	20.4314	16.6716	12.0535	12.7596	2014	chr19	48325390	48325401	+	multi
p1@EMP3	106.677	74.8323	78.1746	79.3466	53.8223	82.3124	97.5791	78.4222	108.888	70.2063	68.3884	68.5938	58.9384	44.6012	81.2621	59.1318	48.9634	74.4295	78.9007	66.0035	111.418	53.3842	68.0879	116.473	61.2942	72.3897	55.6317	94.6527	2014	chr19	48325531	48325596	+	multi
p5@EMP3	4.19192	2.1122	2.60582	3.18056	1.93208	2.97515	4.31371	2.99322	2.91479	2.15192	2.6169	1.68328	2.78998	2.23006	1.93994	2.74121	1.06829	4.78787	3.74603	2.64014	3.66056	1.58343	0.436461	3.12309	1.0568	1.31618	2.54979	3.24789	2014	chr19	48326812	48326832	+	multi
p7@EMP3	3.18008	1.81046	2.13204	1.84138	1.93208	1.23964	5.05745	1.99548	1.87379	1.88293	1.39568	2.52492	1.74374	0.743354	1.07775	1.56641	0.356097	0.870521	3.27777	2.11211	5.03327	3.61926	1.74584	1.10227	1.76133	3.94853	1.39079	2.08793	2014	chr19	48326861	48326878	+	multi
p9@EMP3	6.7938	4.52615	6.15921	5.35673	2.4841	2.23136	6.99118	6.78462	6.24598	3.76586	4.01259	4.62903	2.09249	1.11503	3.01769	4.69922	3.73902	3.04682	4.91666	4.22422	15.3286	7.01233	7.41983	4.96019	2.81812	4.38725	2.54979	3.71187	2014	chr19	48329352	48329417	+	multi
p10@EMP3	4.48102	3.31918	3.55339	4.85454	3.03613	4.46272	4.31371	2.79367	5.41318	2.95889	3.83813	2.94574	2.61561	1.85838	3.23324	1.56641	2.13658	3.04682	2.80952	1.58408	6.40598	3.16686	3.49169	4.22535	3.87492	1.7549	1.85439	4.87183	2014	chr19	48325414	48325428	+	multi
p2@ADGRE1	0.867294	0.603486	0.947571	0.669592	0.276012	0	1.04124	0.798191	0.624598	2.15192	1.39568	0.841641	0.174374	0.743354	1.93994	1.56641	1.42439	1.08815	0.70238	0.528028	1.83028	0.452408	0	3.67422	0	0	0.695397	1.62394	2015	chr19	6887529	6887538	+	multi
p1@ADGRE1	40.4737	22.6307	26.532	42.5191	20.7009	22.3136	38.5259	20.3539	30.6053	76.9311	56.1762	65.648	43.5935	41.2561	61.216	78.5161	47.3609	72.0356	36.0555	30.6256	41.8676	23.299	34.0439	80.2817	33.8175	55.7181	43.81	69.3656	2015	chr19	6887560	6887599	+	multi
p4@ENG	3.18008	0.301743	2.36893	1.00439	1.10405	1.48757	2.52873	1.19729	1.87379	0.53798	0.872301	2.1041	0.348748	0	0.215549	0.783203	0.712195	0.652891	0.468253	0.528028	1.83028	1.80963	0	0.734844	0.352266	0	0.695397	0.231992	2022	chr9	127854522	127854538	-	multi
p5@ENG	1.87914	1.81046	0.947571	1.50658	0.552023	1.48757	1.33874	0.997738	1.2492	1.07596	1.39568	2.94574	0.523122	0.371677	0.215549	1.76221	0.712195	0.870521	0.468253	0	2.05906	1.13102	3.05523	0.367422	1.40906	1.31618	0.695397	0.463984	2022	chr9	127854609	127854620	-	multi
p1@ENG	107.689	82.0742	130.054	56.2457	58.2385	85.2875	80.7705	68.6444	78.2829	58.9088	57.5719	87.5307	21.9711	26.0174	29.5303	25.4541	40.239	34.3856	16.3889	31.1537	70.4657	52.7055	59.3587	17.82	26.0677	41.6789	17.3849	19.4873	2022	chr9	127854647	127854665	-	multi
p3@ENG	72.9972	50.0894	72.7261	40.0081	31.4653	34.4621	48.6408	34.7213	33.5201	40.8864	47.8021	48.3944	14.1243	19.6989	14.2263	18.6011	32.5829	20.022	8.42856	11.0886	41.8676	26.4659	28.37	11.9412	13.3861	23.6912	9.50376	11.3676	2022	chr9	127854673	127854694	-	multi
p2@ENG	74.2982	51.2963	72.963	43.5235	44.4379	29.9994	51.1695	37.9141	20.8199	49.4941	61.5845	59.3357	24.5867	28.9908	16.8129	27.9995	43.978	17.1928	21.3055	20.5931	37.7495	21.4894	28.37	24.801	26.4199	28.9559	11.5899	11.1356	2022	chr9	127854701	127854726	-	multi
p6@ENG	3.03553	1.50872	4.97475	1.50658	2.4841	1.98343	2.52873	3.19276	1.87379	1.07596	1.91906	2.52492	0.87187	0.371677	0.862198	1.76221	1.60244	0.652891	0.234127	1.05606	2.9742	0.904816	1.74584	0.551133	0.704531	0.877451	0.231799	1.15996	2022	chr9	127854750	127854761	-	multi
p34@ENO1	2.16823	1.81046	1.18446	1.00439	0.552023	0.495858	1.48749	0.399095	0.832797	0.806969	1.57014	1.26246	1.22062	1.11503	1.07775	0.783203	0.356097	0.43526	1.63889	1.05606	0.915139	0.904816	1.74584	0.734844	0.352266	0	0.231799	0.927968	2023	chr1	8865321	8865395	-	multi
p4@ENO1	3.61372	1.81046	3.07961	1.50658	2.20809	0.743787	2.37998	1.79593	2.49839	2.95889	1.57014	2.52492	2.44124	1.11503	1.7244	2.15381	1.06829	1.30578	0.936507	1.58408	2.74542	0.452408	1.30938	1.83711	0.352266	0.438725	0.463598	2.31992	2023	chr1	8874872	8874888	-	multi
p38@ENO1	1.30094	0.90523	2.13204	3.18056	6.62428	2.47929	1.93373	1.59638	2.70659	1.07596	3.14028	2.1041	7.14933	5.94683	4.74209	4.11182	4.09512	4.78787	2.80952	3.16817	2.51663	2.48824	2.61876	2.93937	2.81812	4.38725	4.40418	3.24789	2023	chr1	8877973	8877989	-	multi
p3@ENO1	24.1397	21.4238	18.2408	17.4094	18.2168	16.1154	21.5685	21.3516	29.1479	20.7122	16.0503	16.412	15.5193	14.8671	20.2616	15.4683	11.9293	23.7217	15.9206	12.1446	21.5058	19.0011	15.7126	18.1874	15.1474	14.0392	17.3849	20.4153	2023	chr1	8878650	8878661	-	multi
p1@ENO1	741.247	571.803	612.605	551.241	450.451	565.278	592.466	643.94	981.243	579.673	528.266	557.587	434.191	399.181	783.091	481.866	425.536	793.915	451.864	382.82	639.682	647.17	431.223	542.682	461.82	508.044	616.817	697.368	2023	chr1	8878677	8878697	-	multi
p2@ENO1	35.5591	28.0621	32.2174	29.1272	15.4567	24.0491	29.8985	28.9344	43.93	32.8168	31.9262	29.0366	25.2842	28.9908	49.7919	30.9365	25.2829	42.0026	23.1785	24.2893	36.3768	27.1445	20.9501	30.3123	19.3746	20.1814	28.9749	35.7268	2023	chr1	8878707	8878715	-	multi
p8@ENO3	1.01184	2.41395	1.42136	1.67398	0.828035	3.22308	1.63623	2.79367	2.70659	0.26899	0.17446	0.420821	0.697496	1.48671	1.07775	0.391601	0.534146	1.08815	0.70238	1.58408	0.915139	0.904816	2.1823	2.02082	0.352266	2.19363	1.39079	0.927968	2027	chr17	4948707	4948712	+	multi
p28@ENO3	0.578196	0.90523	0.710679	2.51097	1.38006	1.7355	1.04124	0.997738	2.70659	0.806969	0.523381	0	1.04624	0	1.2933	1.56641	0.712195	1.08815	2.10714	2.11211	1.60149	1.35722	1.74584	3.49051	3.87492	3.07108	3.47698	2.55191	2027	chr17	4949562	4949597	+	multi
p5@ENO3	4.77012	4.22441	6.633	4.18495	3.31214	6.69408	6.09869	6.38553	7.07877	1.61394	1.57014	1.26246	2.26686	3.34509	5.60428	0.979004	1.42439	3.91734	3.74603	1.58408	3.20299	2.26204	0.872922	7.16473	3.87492	2.63235	1.62259	3.47988	2027	chr17	4950147	4950176	+	multi
p29@ENO3	1.30094	0.301743	0.473786	1.84138	0.552023	0.743787	0.446246	0.997738	0.208199	2.42091	1.39568	0.841641	0.523122	1.11503	0.215549	2.93701	0.890243	0.43526	2.10714	1.58408	4.11813	0.226204	0.872922	3.49051	0.704531	0.877451	0.231799	0.231992	2027	chr17	4948337	4948375	+	multi
p2@ENSA	1.44549	0	0.947571	0.167398	0.828035	2.23136	0.446246	0.798191	0.832797	1.34495	0.872301	1.68328	1.56937	1.11503	1.07775	0.783203	0.534146	1.08815	0.936507	0	2.28785	0.678612	0.436461	0.734844	1.0568	1.31618	0.231799	1.15996	2029	chr1	150629112	150629155	-	multi
p1@ENSA	44.3765	23.536	27.2427	37.8319	19.0448	26.5284	43.1371	22.3493	31.4381	34.6997	40.3003	33.6657	39.9316	26.7607	43.1099	48.167	34.0073	37.8677	35.3531	31.1537	42.7828	20.1322	26.1876	37.8444	20.4314	27.6397	15.7623	31.0869	2029	chr1	150629570	150629619	-	multi
p3@SLC29A1	1.87914	0.603486	1.89514	1.84138	1.10405	0.743787	1.33874	0.798191	0.832797	0.806969	2.79136	0.420821	0.87187	3.34509	1.93994	1.1748	1.42439	3.26445	2.34127	0	1.83028	2.48824	0.436461	0.734844	0.704531	1.7549	1.15899	1.39195	2030	chr6	44219528	44219571	+	multi
p4@SLC29A1	0.867294	0.90523	0.947571	1.33918	1.10405	0.247929	0.892491	0.798191	0.416398	1.34495	0.34892	2.1041	1.74374	1.48671	1.2933	0.391601	0.890243	1.30578	0.70238	1.05606	1.37271	1.58343	0.872922	0.551133	0.352266	0.438725	0.231799	1.15996	2030	chr6	44219572	44219592	+	multi
p2@SLC29A1	11.1303	10.8628	10.4233	10.5461	7.72833	8.18165	8.62742	8.18146	6.45418	11.5666	13.9568	12.2038	7.49808	10.0353	14.0107	10.9648	9.08048	12.6226	9.83332	12.1446	8.23625	6.33371	6.54691	6.61359	7.04531	7.01961	7.18577	9.74366	2030	chr6	44219597	44219650	+	multi
p1@EP300	47.123	36.2092	41.6931	39.8407	32.8454	36.9414	37.4846	33.3245	31.6463	31.7408	26.6924	33.6657	27.028	21.5573	30.8236	21.9297	21.3658	23.5041	24.3492	32.7377	31.1147	26.4659	31.4252	26.4544	23.2495	26.3235	24.3389	19.4873	2033	chr22	41091707	41091794	+	multi
p2@EP300	21.8269	23.2342	24.4	16.405	15.1806	17.355	15.3211	17.9593	13.7411	17.7533	17.0971	21.8827	13.2524	13.3804	15.7351	12.3354	14.9561	17.8457	13.8135	21.1211	14.6422	14.9295	11.348	9.92039	14.7952	13.6005	9.27196	9.04769	2033	chr22	41092586	41092627	+	multi
p11@EP300	3.90282	2.1122	2.84271	2.67837	1.38006	2.72722	4.01621	1.79593	0.832797	2.95889	3.4892	3.36657	2.26686	1.11503	1.07775	1.1748	1.60244	0.652891	0.936507	2.11211	2.28785	1.80963	1.74584	2.57195	1.0568	3.07108	0.463598	0.463984	2033	chr22	41149030	41149058	+	multi
p1@EPB41	19.6587	20.8203	27.7165	17.4094	21.8049	21.3219	15.9161	17.3606	20.8199	15.3324	21.4586	19.7786	12.5549	11.8937	21.1238	15.6641	17.4488	15.0165	16.3889	28.5135	19.2179	19.4535	18.3314	15.248	24.6586	22.375	22.9481	15.5435	2035	chr1	28887072	28887154	+	multi
p4@EPB41	0.722745	0.90523	1.65825	0.669592	0.552023	0.991715	0.297497	0.199548	1.041	0.53798	0.523381	0.420821	0.348748	1.48671	0.646648	0.587402	0.178049	1.30578	1.40476	1.58408	0.686355	0.678612	0	0.551133	0.704531	1.7549	0.463598	1.62394	2035	chr1	28887166	28887182	+	multi
p2@EPB41	1.59004	2.1122	2.36893	1.17179	0.828035	1.48757	1.04124	1.39683	0.624598	2.42091	1.39568	2.1041	1.56937	1.48671	1.50885	0.783203	1.78049	2.1763	1.17063	3.6962	0.915139	1.80963	2.1823	1.10227	0.704531	1.31618	1.62259	1.85594	2035	chr1	28914515	28914583	+	multi
p4@EPB41L2	0.289098	0.301743	1.18446	0.334796	0.552023	0.743787	0.297497	0.399095	0.624598	0	1.39568	0	1.04624	0.371677	0.862198	1.37061	1.06829	1.08815	0.936507	1.58408	0.228785	0.226204	0.436461	0.734844	0.704531	0.438725	1.15899	0.463984	2037	chr6	131063207	131063226	-	multi
p1@EPB41L2	2.89098	3.31918	2.36893	1.67398	2.76012	2.97515	2.23123	2.39457	3.95579	2.42091	3.83813	5.89149	2.78998	6.31851	3.01769	1.95801	4.27317	3.26445	2.80952	6.33634	1.83028	4.29788	6.98337	3.3068	4.57945	3.5098	4.86778	4.17586	2037	chr6	131063233	131063257	-	multi
p2@EPHX1	3.46918	2.41395	3.3165	1.00439	2.76012	2.72722	2.23123	2.39457	2.70659	1.61394	3.4892	2.94574	1.91811	3.71677	2.80214	1.76221	2.67073	4.13497	3.5119	3.16817	3.20299	3.39306	1.30938	3.12309	3.17039	3.07108	3.47698	3.24789	2052	chr1	225810089	225810100	+	multi
p1@EPHX1	6.64925	6.63835	5.44854	4.18495	4.6922	3.96686	4.46246	4.39005	5.20498	5.11081	6.45503	4.62903	6.10309	3.71677	5.38873	4.50342	4.62927	5.44076	5.15079	2.11211	4.5757	3.61926	5.23753	5.87875	9.1589	6.14216	7.18577	7.19175	2052	chr1	225810116	225810132	+	multi
p4@CLN8	1.44549	3.01743	3.3165	2.17617	3.03613	3.471	1.48749	3.19276	3.95579	1.34495	1.39568	1.68328	1.04624	1.48671	2.15549	0.979004	1.42439	1.30578	1.17063	2.64014	1.37271	3.61926	1.74584	0.551133	0.352266	0.438725	1.62259	1.15996	2055	chr8	1755733	1755801	+	multi
p9@CLN8	0	0.301743	0.710679	1.50658	1.10405	2.97515	1.48749	1.59638	2.08199	0.53798	1.57014	0.841641	2.61561	2.23006	1.93994	3.91601	3.02683	4.13497	14.5159	12.6727	12.1256	6.10751	6.54691	1.28598	1.0568	0.877451	0.463598	1.15996	2055	chr8	1756083	1756105	+	multi
p1@CLN8	15.6113	22.6307	22.9786	18.2464	33.3974	35.9497	14.4286	22.948	28.7315	6.45575	17.7949	13.4663	16.9143	28.2474	30.3925	13.7061	23.3244	25.6804	18.496	31.6817	18.074	26.0135	17.8949	8.4507	9.51117	7.01961	9.73555	6.72777	2055	chr8	1763766	1763795	+	multi
p2@CLN8	25.007	37.4162	27.9534	35.4884	61.2746	74.1307	27.816	47.4924	43.0972	11.5666	35.4154	26.0909	40.9779	66.1585	74.3645	26.2373	46.2927	50.9255	34.8849	69.6997	30.6572	46.8242	39.2815	19.6571	21.1359	18.8652	22.7163	17.6314	2055	chr8	1763797	1763823	+	multi
p3@CLN8	6.64925	7.54358	7.81746	5.69153	6.34827	10.413	4.75995	6.18598	6.66238	1.34495	5.23381	2.1041	3.66185	7.43354	9.91527	2.54541	4.80731	9.79336	4.91666	7.39239	5.03327	4.29788	5.67399	4.04164	2.81812	3.07108	4.86778	1.39195	2055	chr8	1763840	1763858	+	multi
p1@EPRS1	21.5378	28.6656	23.4524	14.731	23.737	37.9331	14.8749	27.9367	44.3464	13.4495	27.3903	29.8783	16.0424	24.159	40.5233	18.0137	24.9268	40.6969	10.0674	11.6166	18.074	35.2878	19.6407	30.3123	38.3969	43.4338	38.2468	48.7183	2058	chr1	220046433	220046517	-	multi
p2@EPRS1	0.289098	0.603486	0.947571	1.00439	1.38006	3.71893	0.446246	0.997738	3.53939	0.806969	1.91906	1.26246	2.09249	2.97341	4.74209	2.74121	3.20488	4.78787	0.936507	1.05606	2.9742	4.75028	2.1823	4.59277	4.93172	11.8456	8.80836	5.7998	2058	chr1	220046524	220046535	-	multi
p1@EPS8	4.19192	5.73312	4.26407	5.52413	6.90029	7.18994	3.27247	2.79367	5.62138	4.57283	5.75719	8.41641	7.84683	10.4069	12.933	4.11182	6.9439	10.6639	3.27777	6.33634	2.05906	5.4289	6.11045	1.6534	4.93172	3.07108	3.24518	3.47988	2059	chr12	15789375	15789396	-	multi
p5@EPS8	2.16823	0.90523	5.21164	4.68714	6.07226	9.17337	2.37998	3.39231	9.78536	3.49687	4.36151	6.31231	5.92871	7.06186	6.25093	5.87402	3.02683	10.6639	10.3016	16.3689	7.09233	6.55992	11.7844	4.04164	6.34078	7.89706	6.25857	9.04769	2059	chr12	15882261	15882303	-	multi
p13@ERCC1	2.16823	1.20697	2.36893	2.51097	1.65607	1.23964	2.08248	1.39683	1.2492	0.806969	1.57014	1.26246	1.04624	1.85838	2.58659	1.76221	1.24634	1.95867	1.87301	1.05606	2.05906	0.452408	2.61876	1.83711	0.352266	0	0.463598	0.463984	2067	chr19	45420421	45420425	-	multi
p2@ERCC1	14.4549	14.4837	19.899	7.19811	6.90029	8.18165	6.99118	13.7688	13.533	5.91777	6.62949	5.47067	6.27746	8.92024	7.75978	5.28662	4.45122	6.74654	3.98015	8.44845	5.71962	11.3102	5.67399	2.57195	4.57945	2.19363	5.09958	5.10382	2067	chr19	45423481	45423574	-	multi
p3@ERCC1	3.75827	0.301743	3.3165	1.67398	0.828035	2.23136	2.82622	1.79593	1.87379	1.34495	1.7446	3.78739	1.04624	0.743354	3.66434	2.34961	1.60244	1.95867	2.80952	0.528028	2.28785	2.48824	0.872922	1.46969	1.76133	0.438725	0.927196	1.85594	2067	chr19	45423839	45423865	-	multi
p1@ERCC1	24.1397	14.1819	26.2951	15.568	11.3165	17.355	17.4036	14.7665	17.4887	18.2913	20.5863	23.1451	16.3912	16.3538	27.5903	18.0137	13.5317	20.2396	18.7301	16.3689	17.3876	14.0247	11.348	16.1666	13.3861	14.9167	11.8217	16.4714	2067	chr19	45423868	45423931	-	multi
p12@ERCC1	1.01184	1.20697	0.710679	1.00439	2.4841	3.471	0.446246	2.19502	2.91479	0	0.34892	0	4.0106	3.34509	6.89758	0.783203	0.534146	1.52341	1.17063	12.6727	1.37271	0.226204	1.30938	0.367422	1.0568	0.438725	0.463598	0.231992	2067	chr19	45424167	45424209	-	multi
p4@ERCC1	8.96204	7.24184	10.4233	10.7135	11.0405	18.5947	11.0074	11.1747	12.492	2.6899	4.53597	3.36657	16.0424	15.2387	22.6327	10.5732	10.6829	15.2341	18.0278	25.3453	13.7271	12.215	11.7844	16.7177	17.9655	18.8652	14.6033	13.9195	2067	chr19	45424364	45424399	-	multi
p15@ERCC1	12.2867	7.84532	10.6602	8.70469	10.7645	8.92544	15.1724	14.1679	13.9493	2.42091	5.58273	5.04985	6.10309	8.92024	10.3464	5.28662	5.51951	4.3526	7.49205	11.6166	21.9633	19.4535	16.5855	11.0227	5.28398	4.82598	4.86778	6.26378	2067	chr19	45451529	45451570	-	multi
p7@ERCC1	0.289098	0.301743	0.236893	0.167398	0	1.48757	0.594994	0.598643	1.041	0	0.17446	0	2.96436	2.23006	4.52654	0.979004	1.42439	1.08815	0.70238	0.528028	0.228785	0.452408	0.436461	0	0	1.31618	0.231799	0.695976	2067	chr19	45478818	45478842	-	multi
p3@EREG	0.722745	0.603486	0.947571	1.84138	0.828035	2.23136	1.48749	0.798191	3.12299	0	0.34892	1.68328	1.39499	1.85838	1.93994	1.56641	1.42439	2.61156	3.5119	0.528028	4.11813	2.26204	3.92815	2.38824	1.40906	5.70343	2.54979	2.31992	2069	chr4	74364742	74364749	+	multi
p2@EREG	0.144549	0.301743	0	0.167398	0.552023	0.743787	0.743743	0.997738	1.66559	0	0	0	0.87187	1.11503	0.862198	0.783203	0	0.43526	1.40476	1.58408	0.228785	1.13102	2.1823	1.10227	0.704531	0.877451	0	0.695976	2069	chr4	74364965	74364990	+	multi
p1@EREG	86.2957	42.5458	50.2213	319.06	200.66	367.926	281.135	156.246	306.053	34.6997	37.509	38.2947	136.709	82.8839	129.761	396.105	180.007	324.922	1299.17	617.265	1869.4	899.387	1416.75	1587.08	1347.42	2131.77	1135.81	1648.77	2069	chr4	74365136	74365154	+	multi
p4@EREG	0.578196	0.301743	0	0.83699	1.65607	1.98343	2.23123	1.19729	1.2492	0	0.34892	0.841641	0.523122	1.48671	0.646648	2.15381	1.60244	1.30578	2.34127	0	4.80448	1.13102	3.05523	4.59277	4.93172	9.21323	1.85439	6.26378	2069	chr4	74365679	74365683	+	multi
p4@ERCC5	4.33647	1.20697	1.89514	1.50658	2.20809	1.23964	1.63623	2.39457	1.66559	2.42091	1.04676	1.26246	2.26686	1.85838	2.80214	1.95801	2.49268	1.95867	1.17063	1.05606	2.28785	0.678612	2.61876	1.6534	1.40906	0.877451	2.31799	2.7839	2073	chr13	102845793	102845813	+	multi
p2@ERCC5	3.90282	5.12963	5.21164	1.84138	2.76012	3.71893	4.61121	2.19502	3.12299	2.95889	4.36151	3.36657	4.88247	3.71677	4.74209	4.11182	3.56097	1.52341	4.44841	4.75225	3.43177	2.03584	4.36461	2.57195	0.352266	1.31618	2.08619	1.85594	2073	chr13	102845836	102845862	+	multi
p1@ERCC5	24.2842	16.5959	22.2679	8.87209	9.93642	9.66923	13.5361	9.97738	17.2805	13.4495	16.5737	16.8328	9.06744	13.3804	16.3818	7.44043	9.61463	16.1046	8.66269	19.009	9.60896	14.7033	9.16568	5.14391	5.28398	7.01961	10.1992	8.35171	2073	chr13	102846020	102846108	+	multi
p1@ERCC6	35.1254	27.1569	42.4038	21.9291	20.9769	26.5284	26.7747	26.1407	22.9019	26.092	37.6834	38.2947	16.5655	23.044	20.6927	17.4263	26.8853	21.763	14.9841	17.4249	17.8452	24.43	26.1876	16.9014	13.7384	25.8848	11.3581	15.7755	2074	chr10	49539018	49539078	-	multi
p2@ERCC6	7.51655	6.03486	5.68543	7.19811	10.2124	12.1485	7.28868	7.18372	5.62138	9.14565	13.259	11.3622	11.1599	10.4069	8.19088	10.9648	13.1756	10.011	8.89681	8.44845	11.4392	6.33371	9.60214	6.42988	7.39758	7.01961	1.85439	3.0159	2074	chr10	49539112	49539129	-	multi
p2@ERH	5.92651	5.73312	5.92232	3.51536	5.79624	9.66923	4.01621	4.98869	11.6592	4.03485	5.58273	8.83723	4.7081	4.46012	11.8552	3.72021	4.27317	10.6639	3.98015	6.86436	6.63476	7.01233	10.9115	3.49051	7.04531	7.01961	6.49037	9.74366	2079	chr14	69398256	69398270	-	multi
p1@ERH	110.146	82.0742	109.208	80.351	68.4509	87.271	82.5555	84.8078	134.289	92.8015	87.4046	110.676	73.2371	82.5122	122.001	84.7817	71.7536	125.79	66.9602	65.4755	84.8792	89.1244	75.5077	77.8934	70.4531	85.9902	81.3614	105.556	2079	chr14	69398276	69398339	-	multi
p3@ERN1	5.05921	3.62092	2.60582	2.17617	3.03613	4.95858	3.56997	1.39683	5.41318	1.88293	2.79136	3.78739	2.09249	1.48671	5.60428	1.76221	1.95854	5.65839	3.04365	6.86436	3.20299	3.61926	2.61876	4.40906	3.87492	5.2647	1.85439	5.56781	2081	chr17	64130030	64130055	-	multi
p1@ERN1	38.5946	46.1667	58.0388	75.1617	81.1474	131.898	68.7218	57.8688	89.7339	20.4432	29.4838	44.1862	79.6889	76.9371	114.241	65.5932	62.6731	105.115	215.865	185.338	196.984	150.426	213.866	92.4066	97.2253	111.875	127.026	155.203	2081	chr17	64130127	64130151	-	multi
p2@ERN1	8.23929	7.84532	13.266	41.0125	34.2254	70.1639	23.651	16.1634	33.3119	7.26272	5.40827	13.4663	31.3873	34.1943	68.1136	30.9365	30.0902	61.3717	156.865	157.88	125.832	112.423	159.308	76.0563	64.8169	85.5515	77.4208	91.6368	2081	chr17	64130691	64130741	-	multi
p5@ERN1	1.15639	1.20697	0.947571	1.67398	3.31214	6.19822	2.82622	1.39683	2.29019	0.26899	0.872301	1.68328	3.3131	2.60174	7.32868	3.32861	0.890243	4.13497	4.68253	4.22422	4.34691	3.39306	3.49169	1.28598	0.704531	1.31618	2.54979	1.85594	2081	chr17	64130809	64130821	-	multi
p1@ESD	81.3811	64.2713	51.1689	51.5586	35.8815	52.0651	61.5819	60.463	84.3207	57.5638	57.9208	63.9647	42.1985	45.7162	90.9618	45.4258	38.6366	78.7821	55.2539	60.1952	65.89	60.1703	41.0273	56.7667	29.238	35.098	57.7179	69.8296	2098	chr13	46797131	46797173	-	multi
p2@ESD	1.73459	0.90523	2.36893	1.33918	1.10405	0.247929	0.892491	1.19729	1.66559	1.07596	1.57014	1.26246	1.04624	0.743354	2.37104	1.37061	1.42439	1.74104	0.936507	1.05606	0.915139	1.13102	1.30938	0.183711	0	0.438725	1.15899	0.463984	2098	chr13	46797175	46797186	-	multi
p2@ESRRA	8.23929	2.71569	5.92232	6.52852	1.65607	2.97515	5.2062	3.39231	5.62138	3.22788	2.09352	5.89149	5.40559	5.57515	7.11313	4.11182	3.91707	5.44076	5.15079	6.33634	3.66056	5.20269	3.05523	3.67422	1.0568	2.63235	2.31799	3.0159	2101	chr11	64305509	64305533	+	multi
p3@ESRRA	3.18008	1.50872	2.60582	2.51097	1.10405	0.991715	2.82622	0.399095	1.66559	1.61394	1.22122	0.420821	1.91811	1.11503	3.01769	2.15381	0.890243	1.74104	3.27777	0.528028	1.60149	1.13102	0	1.83711	0.704531	0.438725	0.231799	0.463984	2101	chr11	64305534	64305545	+	multi
p1@ESRRA	18.0686	13.5784	17.5301	11.2157	6.07226	8.67751	14.8749	8.381	11.451	6.45575	9.94423	15.1495	8.0212	3.34509	8.62198	6.85303	2.84878	8.70521	12.1746	6.33634	7.32112	6.33371	5.23753	7.34844	3.52266	4.82598	5.09958	4.40785	2101	chr11	64305550	64305584	+	multi
p5@ETF1	2.02369	2.71569	1.89514	1.67398	1.93208	2.47929	1.78498	2.39457	3.12299	1.88293	1.91906	1.26246	2.26686	0.743354	2.37104	2.15381	2.31463	2.1763	1.63889	2.11211	2.9742	1.80963	3.05523	1.28598	2.11359	2.19363	1.39079	3.47988	2107	chr5	138543143	138543152	-	multi
p2@ETF1	29.488	24.4412	27.0058	39.6733	45.8179	58.0154	41.9471	31.7281	43.0972	23.9401	40.1259	31.5615	55.1022	53.5215	68.3292	51.8872	45.7585	61.5894	49.1666	78.6762	56.7386	47.9553	55.867	44.6418	44.7377	54.8407	50.5322	49.6463	2107	chr5	138543157	138543183	-	multi
p1@ETF1	13.0094	17.1994	13.5029	14.2288	14.3526	16.3633	9.07366	13.1701	14.9903	12.9115	15.7014	15.1495	11.3343	15.6104	20.0461	14.6851	14.2439	23.0688	11.004	22.1772	10.9817	13.5722	12.6574	12.6761	19.0223	17.549	13.4443	13.6875	2107	chr5	138543198	138543248	-	multi
p3@ETFDH	0.433647	0.301743	0.236893	0.669592	0	1.98343	0.446246	0.997738	0.832797	0.806969	0.697841	0	0.523122	1.85838	0.431099	1.56641	0.890243	1.74104	0.468253	1.58408	1.37271	0.678612	0	1.6534	2.46586	3.94853	1.39079	2.55191	2110	chr4	158672236	158672259	+	multi
p1@ETFDH	3.61372	2.71569	4.26407	4.85454	4.41619	4.95858	3.86746	3.99095	6.87057	4.30384	2.96582	3.36657	3.83623	2.97341	7.75978	5.48242	5.34146	6.96417	4.44841	7.39239	4.5757	2.26204	6.11045	7.89957	8.80664	7.45833	7.41757	8.5837	2110	chr4	158672266	158672365	+	multi
p1@ETS1	3.46918	5.12963	3.79029	4.01755	4.6922	6.44615	3.56997	4.1905	2.70659	1.07596	4.18705	6.31231	2.78998	5.57515	2.80214	2.15381	3.20488	5.44076	4.21428	7.39239	4.80448	6.10751	2.1823	5.14391	4.57945	5.70343	5.56317	3.71187	2113	chr11	128522190	128522337	-	multi
p3@ETS1	0.867294	0.301743	0.947571	2.00877	0	2.97515	0.743743	0.798191	0.624598	1.61394	1.04676	2.1041	1.91811	1.48671	1.50885	1.37061	1.42439	1.95867	0.468253	0.528028	0.686355	0.904816	0.872922	2.75566	1.40906	1.7549	1.39079	1.39195	2113	chr11	128522414	128522455	-	multi
p1@ETS2	62.4452	42.5458	65.8562	383.174	369.58	589.575	165.706	136.491	166.768	140.682	122.471	151.916	491.735	505.109	480.891	788.098	546.075	593.913	1480.15	1350.7	1188.77	744.211	1210.31	896.142	1160.01	1282.83	855.57	852.803	2114	chr21	38805921	38805939	+	multi
p2@ETS2	5.92651	3.31918	6.15921	21.9291	16.5607	32.4787	15.7673	7.38326	13.533	11.0286	7.85071	6.73313	22.3199	23.044	32.3324	31.9155	24.3927	42.2203	60.6388	57.027	60.628	39.3595	48.0107	49.7857	42.9764	53.9632	41.2602	43.8465	2114	chr21	38805968	38805979	+	multi
p6@ETS2	0.144549	0	0	1.00439	2.20809	0.991715	1.18999	0	0.416398	0.53798	0	0	1.56937	2.23006	0.862198	1.76221	2.13658	0.43526	4.91666	4.75225	5.26205	0.678612	2.61876	2.75566	2.11359	1.31618	0.463598	1.15996	2114	chr21	38810027	38810039	+	multi
p7@ETS2	0	0	0	0.167398	0.828035	0.743787	0.148749	0	0	0.26899	0.17446	0	0.174374	0.371677	0.215549	0.195801	0.534146	0.43526	9.36507	3.16817	7.09233	2.03584	4.36461	0.734844	0	1.31618	1.85439	0.463984	2114	chr21	38819507	38819526	+	multi
p1@ETV3	51.0258	54.3138	65.8562	65.4526	72.8671	95.4526	84.3404	91.5924	88.9011	30.1269	45.1852	53.4442	34.526	55.0082	75.8734	36.0273	49.1414	60.9365	68.365	129.895	78.702	90.0292	89.9109	222.106	162.747	200.936	216.5	195.801	2117	chr1	157138338	157138381	-	multi
p2@ETV3	8.67294	6.94009	7.34368	6.36112	7.1763	8.18165	8.32992	9.77784	6.03778	6.45575	8.02517	8.41641	5.75434	5.20347	6.25093	9.20263	6.9439	6.52891	5.85317	10.0325	2.9742	6.33371	5.23753	14.8806	9.51117	14.0392	10.6628	10.6716	2117	chr1	157138388	157138401	-	multi
p3@ETV3	2.89098	1.81046	2.36893	1.00439	3.86416	3.22308	1.78498	0.997738	2.29019	1.07596	1.57014	2.1041	3.83623	2.97341	3.66434	1.1748	1.78049	2.61156	3.27777	4.75225	2.05906	1.13102	2.61876	4.40906	3.52266	3.5098	3.47698	3.47988	2117	chr1	157138490	157138555	-	multi
p5@ETV6	2.02369	1.50872	2.60582	1.33918	1.65607	1.23964	1.63623	2.59412	3.12299	0.806969	0.523381	1.68328	2.61561	1.85838	1.2933	1.76221	1.24634	2.1763	1.63889	1.05606	2.9742	2.94065	1.30938	1.83711	1.40906	3.5098	1.15899	1.85594	2120	chr12	11649613	11649626	+	multi
p6@ETV6	0.867294	0.301743	1.42136	1.00439	1.10405	0.743787	1.63623	0.399095	1.2492	1.07596	0.34892	1.68328	1.22062	1.11503	1.2933	0.979004	0.356097	0.870521	0	1.58408	0.686355	1.58343	1.30938	1.28598	1.40906	2.19363	0.695397	1.15996	2120	chr12	11649641	11649658	+	multi
p1@ETV6	80.2247	54.012	75.3319	65.4526	38.9176	46.6106	68.5731	50.0865	55.381	58.3708	65.7715	58.4941	51.7891	43.4862	59.0605	56.5864	54.6609	54.8428	52.9126	52.2748	97.9199	73.2901	73.3254	72.3821	69.044	83.7965	57.2543	60.7819	2120	chr12	11649666	11649751	+	multi
p4@ETV6	10.6966	5.43138	9.71261	4.01755	7.1763	6.69408	6.09869	6.98417	5.41318	7.26272	8.19963	10.5205	8.7187	7.43354	9.48417	5.48242	11.2171	10.011	4.91666	6.86436	8.46504	5.6551	8.72922	8.4507	8.80664	7.89706	3.94058	5.56781	2120	chr12	11649756	11649770	+	multi
p2@ETV6	62.7343	50.6929	87.8873	47.541	51.3382	62.9739	55.3345	48.2905	62.0434	104.637	129.624	160.753	74.632	70.9903	110.146	76.1665	84.5731	109.903	55.488	71.2838	75.2702	79.3976	95.5849	69.4427	61.2942	90.3774	60.7313	79.3413	2120	chr12	11649819	11649900	+	multi
p7@ETV6	1.87914	2.41395	1.65825	1.67398	2.4841	2.23136	1.93373	1.59638	3.53939	1.61394	2.96582	4.20821	1.39499	2.97341	4.52654	1.37061	2.67073	2.82919	0.936507	1.05606	2.9742	2.94065	1.30938	1.28598	2.81812	0.877451	2.54979	3.24789	2120	chr12	11649975	11649986	+	multi
p3@ETV6	6.93835	7.24184	10.8971	4.35235	6.62428	6.69408	4.31371	4.39005	8.53617	5.11081	10.6421	15.9912	6.27746	8.92024	13.7952	6.06982	8.01219	12.4049	4.68253	2.64014	7.32112	10.6316	9.16568	5.69504	3.52266	8.33578	8.57656	8.5837	2120	chr12	11649998	11650015	+	multi
p8@ETV6	2.45733	2.41395	1.42136	1.00439	1.10405	0.991715	1.48749	1.39683	2.91479	2.95889	2.6169	2.94574	2.09249	1.85838	5.38873	3.13281	3.02683	2.61156	1.63889	1.05606	2.28785	2.03584	1.74584	0.551133	1.40906	0.438725	2.08619	3.71187	2120	chr12	11650023	11650030	+	multi
p12@ETV6	2.16823	1.20697	0.947571	1.67398	0.276012	1.7355	2.37998	1.19729	1.041	3.76586	3.4892	5.89149	0.87187	1.85838	1.93994	1.1748	2.49268	4.3526	1.63889	1.58408	1.83028	0.452408	1.30938	0.734844	2.11359	1.31618	1.62259	3.47988	2120	chr12	11650093	11650100	+	multi
p11@ETV6	2.74643	1.50872	2.60582	3.18056	1.10405	3.22308	2.23123	2.59412	3.74759	4.30384	3.4892	3.78739	2.09249	1.48671	6.46648	2.34961	1.78049	5.44076	0.468253	2.64014	3.43177	1.35722	3.92815	2.75566	1.0568	3.94853	1.62259	4.17586	2120	chr12	11752449	11752473	+	multi
p14@ETV6	2.31278	1.50872	2.13204	1.67398	0.276012	1.98343	1.18999	0.798191	1.87379	2.15192	1.91906	5.04985	2.44124	1.48671	5.38873	1.37061	1.06829	5.44076	0.468253	1.05606	2.05906	1.58343	1.74584	1.46969	0.352266	4.38725	3.24518	3.24789	2120	chr12	11752479	11752498	+	multi
p31@ETV6	1.15639	0.90523	1.18446	1.84138	1.10405	0.991715	1.63623	0.997738	2.08199	1.07596	2.09352	2.1041	1.22062	2.23006	2.15549	1.95801	4.80731	4.78787	2.10714	1.58408	4.11813	5.88131	3.92815	1.46969	3.87492	2.63235	5.09958	4.40785	2120	chr12	11752975	11753000	+	multi
p34@ETV6	0.433647	0.603486	1.18446	0.334796	0.276012	0.495858	0.594994	1.19729	0.832797	1.07596	3.66366	2.52492	1.22062	1.11503	1.7244	1.1748	0.890243	1.52341	0.234127	0.528028	0	0.678612	1.30938	0.918555	0.704531	1.7549	0.463598	1.15996	2120	chr12	11649969	11649974	+	multi
p6@EVI2B	37.2936	16.2941	22.2679	23.4357	18.7688	12.3964	31.2372	18.3584	9.78536	15.6014	22.8543	20.1994	25.9817	33.0792	10.993	11.9438	11.9293	9.57573	14.0476	21.6491	17.6164	9.27437	10.0386	21.1268	8.45437	11.4069	9.04016	7.65574	2124	chr17	31305201	31305282	-	multi
p9@EVI2B	7.6611	9.65578	6.15921	11.2157	4.14017	6.19822	10.8586	5.58734	2.70659	5.3798	5.75719	5.47067	6.62621	10.4069	3.87989	3.91601	3.56097	2.1763	6.08729	5.28028	5.26205	1.80963	2.61876	6.42988	3.87492	3.94853	3.70878	1.85594	2124	chr17	31305285	31305318	-	multi
p11@EVI2B	5.20376	3.92266	3.3165	2.17617	1.93208	2.97515	5.94994	2.19502	2.08199	2.15192	4.01259	2.94574	4.18497	5.94683	3.23324	1.95801	1.95854	1.30578	3.74603	5.28028	3.20299	1.35722	4.36461	3.85793	2.46586	0.438725	1.85439	1.85594	2124	chr17	31305321	31305345	-	multi
p7@EVI2B	21.6823	15.9924	13.5029	12.0526	11.8685	7.93372	15.1724	12.372	4.37218	11.0286	12.0378	11.3622	14.9962	18.9555	4.74209	5.87402	5.34146	5.44076	10.5357	17.4249	9.83775	6.55992	4.80107	13.0435	5.98851	5.70343	6.25857	1.62394	2124	chr17	31305366	31305412	-	multi
p8@EVI2B	19.9478	9.35404	7.81746	12.5548	8.00434	7.93372	14.8749	7.18372	4.16398	8.33868	15.7014	10.5205	10.9856	17.0971	4.74209	7.44043	5.34146	3.04682	7.96031	8.97648	9.83775	3.84547	4.36461	10.2878	3.17039	7.01961	3.01339	1.62394	2124	chr17	31305431	31305456	-	multi
p13@EVI2B	2.74643	1.81046	0.710679	1.17179	0.828035	0.495858	2.37998	1.19729	0.416398	0.53798	2.09352	0.420821	2.09249	1.48671	1.07775	1.1748	1.06829	0.652891	2.57539	1.05606	2.05906	0.678612	0.872922	0.918555	0.352266	0.438725	0.231799	0.695976	2124	chr17	31305615	31305627	-	multi
p4@EVI2B	24.4288	14.1819	22.5048	8.87209	6.07226	17.355	7.88367	6.98417	18.9461	5.3798	7.85071	7.15395	5.40559	7.06186	37.0745	2.74121	7.47804	21.5454	10.3016	21.1211	9.15139	21.9418	9.16568	4.59277	7.04531	8.33578	17.8485	21.3433	2124	chr17	31313999	31314014	-	multi
p5@EVI2B	21.6823	10.561	17.0563	5.69153	3.31214	7.68579	6.69369	4.39005	11.0346	3.22788	3.66366	5.04985	4.53372	2.23006	8.40643	3.13281	4.09512	8.92284	5.38491	8.44845	6.63476	8.36955	3.92815	2.93937	2.11359	3.07108	6.25857	7.42374	2124	chr17	31314015	31314026	-	multi
p1@EVI2B	544.227	360.583	308.908	296.629	145.182	278.92	326.057	248.237	340.406	308.262	280.707	216.723	279.521	194.387	542.969	155.27	209.385	363.443	295	451.464	381.156	376.856	173.275	238.64	119.066	101.784	314.551	319.917	2124	chr17	31314039	31314061	-	multi
p2@EVI2B	77.6228	39.2266	51.1689	23.6031	9.93642	16.1154	20.2298	15.7643	31.4381	16.4084	13.6079	11.3622	8.54432	4.46012	23.926	5.67822	8.90243	14.7989	14.75	14.7848	20.1331	18.3225	10.4751	7.16473	3.17039	2.19363	16.4577	12.0636	2124	chr17	31314066	31314085	-	multi
p3@EVI2B	25.8743	15.6906	13.9767	9.37428	3.86416	8.42958	8.03242	6.58507	13.9493	7.53171	4.88489	5.04985	8.89307	4.8318	14.4418	3.13281	4.80731	11.0991	10.0674	14.7848	8.69382	8.14335	5.23753	4.04164	3.17039	3.5098	12.5171	7.88773	2124	chr17	31314086	31314110	-	multi
p18@EVI2B	14.744	10.2593	12.7922	10.2113	5.24422	5.45443	11.7511	7.58281	6.24598	9.41464	9.07193	9.67887	10.1137	13.0087	6.03538	5.28662	5.87561	4.78787	11.7063	10.5606	5.49084	5.4289	7.41983	6.42988	2.46586	4.38725	3.70878	4.17586	2124	chr17	31305467	31305540	-	multi
p1@EWSR1	35.27	28.9673	38.3766	23.7705	28.4292	37.6852	28.8572	37.3154	32.8955	24.4781	32.7985	34.9281	23.3661	28.2474	40.7388	24.0835	36.678	36.3443	35.119	44.8824	32.945	29.4065	36.2262	29.0263	38.3969	49.576	31.9883	37.3507	2130	chr22	29268259	29268305	+	multi
p2@EWSR1	6.5047	6.94009	7.10679	4.68714	4.96821	7.43787	5.2062	3.79141	4.37218	5.11081	6.10611	5.04985	5.92871	2.60174	8.83752	4.30762	3.73902	4.3526	6.08729	7.92042	6.17719	5.20269	2.1823	4.77648	6.69305	6.14216	5.56317	8.11972	2130	chr22	29268320	29268333	+	multi
p1@EXT2	15.3222	9.35404	10.4233	11.7179	8.28035	6.94201	12.3461	8.58055	7.49517	12.6425	10.8165	8.83723	10.8112	7.06186	11.4241	11.9438	9.08048	11.0991	9.83332	11.6166	12.812	8.82196	3.49169	7.53215	5.98851	6.14216	9.50376	6.95976	2132	chr11	44095669	44095690	+	multi
p3@EXT2	2.74643	2.1122	0.947571	1.50658	1.38006	0.743787	1.48749	0.598643	2.70659	0.26899	2.09352	2.52492	1.39499	2.60174	1.2933	0.783203	1.24634	1.95867	0.70238	2.11211	1.60149	1.58343	0.872922	0.918555	1.76133	0.877451	1.15899	2.31992	2132	chr11	44095692	44095703	+	multi
p4@EXT2	3.03553	3.62092	2.84271	2.34357	2.4841	4.21479	1.93373	2.39457	2.91479	1.88293	3.83813	3.78739	0.87187	1.48671	2.58659	2.34961	0.712195	2.39393	2.10714	1.58408	1.60149	2.26204	1.74584	2.38824	0.704531	3.07108	0.927196	2.55191	2132	chr11	44095710	44095733	+	multi
p3@EXTL3	0.722745	0.301743	0.236893	0	0	0.247929	0	0	0.832797	0.53798	0	0.420821	1.56937	1.11503	1.07775	0.195801	0.178049	0.43526	0.70238	0.528028	0.228785	0.678612	0.872922	0.367422	0	0.438725	0.463598	0	2137	chr8	28622729	28622790	+	multi
p1@EXTL3	11.2748	4.52615	8.05436	5.35673	4.41619	5.45443	7.43743	4.1905	5.20498	8.33868	8.37409	5.47067	6.27746	8.92024	9.05307	5.48242	4.98536	6.31128	6.55555	8.97648	4.5757	5.20269	4.36461	4.96019	4.22719	3.94853	3.47698	3.94386	2137	chr8	28701487	28701522	+	multi
p5@EXTL3	2.89098	1.81046	1.65825	0.669592	2.20809	1.7355	2.08248	1.59638	1.2492	1.07596	0.872301	1.26246	0.697496	1.85838	0.646648	1.76221	0	0.870521	0.936507	0.528028	0.915139	0.452408	1.30938	0.551133	0.704531	0.438725	0.695397	0.463984	2137	chr8	28701547	28701558	+	multi
p2@EXTL3	24.4288	14.7854	29.3747	17.0746	9.10838	12.1485	19.3373	10.576	12.492	16.9464	12.9101	14.7287	13.9499	11.1503	14.0107	15.0767	6.9439	11.3168	18.7301	8.44845	16.9301	7.23853	13.0938	8.26699	5.28398	4.82598	7.41757	7.88773	2137	chr8	28701577	28701629	+	multi
p1@EYA3	42.3529	46.4685	46.9048	27.6207	29.2572	40.4124	28.8572	44.1	50.5924	40.6175	62.2823	62.7023	31.0386	40.1411	65.0959	34.4609	53.9487	66.3772	17.7936	33.2658	26.539	40.9429	34.4804	28.6589	58.8283	71.951	53.082	70.0616	2140	chr1	28088567	28088654	-	multi
p3@EYA3	0.578196	0.301743	0.710679	0.669592	0.276012	1.7355	0.892491	0.199548	1.2492	1.88293	1.57014	2.94574	0.697496	0.371677	3.44879	0.979004	2.31463	2.1763	0.234127	1.05606	0.45757	0.678612	0.436461	0.551133	2.11359	3.07108	0.927196	2.55191	2140	chr1	28088681	28088690	-	multi
p2@EYA3	2.45733	1.81046	2.13204	2.51097	2.20809	3.22308	1.04124	1.39683	3.53939	3.49687	5.40827	9.25805	6.10309	4.46012	8.83752	3.91601	5.87561	7.83469	1.63889	2.11211	2.28785	1.80963	1.30938	2.57195	6.69305	6.14216	2.78159	4.87183	2140	chr1	28088693	28088716	-	multi
p2@EZH2	0.433647	0.301743	0.710679	1.33918	0.828035	1.23964	0.892491	0.798191	0.624598	3.76586	3.83813	4.20821	2.78998	2.97341	3.44879	0.783203	1.95854	4.13497	1.40476	1.58408	1.37271	0.904816	0.872922	3.3068	2.46586	1.31618	1.85439	1.85594	2146	chr7	148884235	148884255	-	multi
p1@EZH2	1.30094	1.81046	1.65825	1.67398	1.65607	2.47929	1.48749	0.997738	2.08199	10.4906	10.1187	11.3622	5.92871	5.20347	8.83752	6.06982	6.76585	11.752	6.08729	6.86436	5.03327	2.03584	4.80107	8.81812	9.86344	12.2843	8.34476	13.4555	2146	chr7	148884268	148884333	-	multi
p1@F3	1.30094	1.20697	3.55339	25.1097	18.7688	50.5775	10.5611	5.18824	11.8674	7.8007	4.71043	10.5205	37.316	33.0792	64.2337	207.94	82.6146	277.479	250.281	153.128	268.593	109.709	250.965	448.071	365.652	689.676	264.019	465.144	2152	chr1	94541746	94541766	-	multi
p5@F3	0	0	0	0	0.276012	0	0	0	0	0	0	0	0.174374	0	0.431099	0.979004	0.356097	1.30578	0.468253	0	0.45757	1.35722	0.436461	1.83711	1.0568	3.5098	1.62259	3.0159	2152	chr1	94541730	94541745	-	multi
p2@F5	14.5994	3.01743	7.58057	12.22	4.14017	4.71065	10.5611	3.79141	6.87057	16.1394	10.6421	12.2038	15.1705	11.8937	17.4595	17.0347	9.97073	22.4159	8.42856	4.22422	10.2953	6.55992	5.67399	9.00183	4.22719	5.2647	7.18577	6.49578	2153	chr1	169586446	169586467	-	multi
p1@F5	28.0425	10.8628	16.1087	26.4489	12.9725	12.1485	21.5685	7.38326	9.57717	40.8864	21.6331	33.6657	36.2698	25.274	42.2477	32.3071	29.5561	37.8677	24.5833	15.8408	24.2512	7.69094	8.72922	21.1268	11.2725	11.4069	7.88116	12.5276	2153	chr1	169586471	169586492	-	multi
p2@FABP5	0.867294	2.41395	0.236893	0.669592	0.828035	0.991715	0.892491	1.39683	0.208199	1.07596	1.39568	1.26246	0.87187	0.371677	1.07775	0.979004	0.712195	0.43526	0.70238	1.05606	1.14392	0.452408	0	0.183711	0.704531	0.877451	0	0	2171	chr8	81280501	81280512	+	multi
p1@FABP5	27.3198	41.3388	25.1106	28.9598	67.0708	45.6189	23.7998	44.6987	33.5201	37.1206	97.1744	49.236	95.0338	88.0874	111.439	65.2016	88.8463	78.3469	17.5595	20.5931	17.6164	29.1803	10.9115	9.55297	22.8973	11.8456	14.8351	12.2956	2171	chr8	81280527	81280544	+	multi
p3@FANCA	1.01184	1.20697	0.473786	0.167398	0.552023	0.247929	0.297497	0.399095	0.416398	0.53798	1.57014	0	0.174374	2.97341	0.215549	0.391601	1.95854	1.08815	2.80952	7.92042	1.83028	8.82196	1.74584	0	1.0568	0	2.54979	0.231992	2175	chr16	89765007	89765027	-	multi
p2@FANCA	1.01184	0.603486	0.473786	0.502194	0.828035	0.743787	0.892491	1.99548	0	1.61394	3.83813	2.1041	1.39499	6.69018	1.7244	1.1748	3.38292	2.61156	7.25793	20.5931	4.34691	20.8108	3.49169	1.46969	3.87492	0	6.25857	0.927968	2175	chr16	89765029	89765070	-	multi
p19@ACSL1	0.289098	0.301743	0.236893	1.33918	0.552023	0.247929	0.892491	0.399095	0	1.07596	1.04676	0.420821	1.39499	2.23006	0.431099	0.783203	0.178049	1.30578	3.27777	3.6962	3.88934	1.13102	1.30938	3.12309	1.76133	0.877451	1.85439	2.08793	2180	chr4	184773718	184773724	-	multi
p18@ACSL1	0.722745	0	0.236893	2.00877	0.552023	0.743787	1.04124	0	0.416398	1.61394	1.39568	1.68328	2.96436	2.23006	2.15549	1.37061	1.60244	3.04682	1.87301	0.528028	2.74542	0.452408	1.30938	4.22535	2.46586	2.63235	1.62259	3.47988	2180	chr4	184776616	184776628	-	multi
p1@ACSL1	58.1087	58.5382	59.697	276.207	157.603	195.616	113.198	60.463	130.125	208.736	198.012	200.731	222.501	145.326	276.55	352.245	252.829	387.599	483.003	324.737	584.545	438.61	406.781	829.455	639.362	741.007	772.122	930.056	2180	chr4	184825960	184825974	-	multi
p16@ACSL1	2.02369	3.01743	3.07961	6.86331	4.14017	7.18994	4.16496	2.39457	2.49839	6.18676	5.93165	5.89149	4.7081	4.8318	7.32868	6.26562	6.5878	7.83469	6.55555	8.44845	7.77869	4.75028	4.80107	8.26699	5.98851	7.45833	6.72217	6.95976	2180	chr4	184826035	184826036	-	multi
p2@ACSL1	53.4831	42.8475	48.3261	85.8751	57.6864	67.1887	61.2844	42.3041	46.8448	100.602	82.6942	115.726	68.7033	63.9284	82.1243	75.9707	70.5073	87.2697	75.3888	80.2603	85.5655	56.7772	51.9388	82.8536	70.8054	73.7059	65.3673	71.6855	2180	chr4	184826040	184826088	-	multi
p11@ACSL1	0.144549	0.603486	0.236893	2.17617	0	0.743787	0.743743	0.598643	0.416398	0	0	1.26246	0.348748	0.371677	0.215549	0.783203	0	1.52341	3.5119	2.11211	2.51663	1.35722	3.92815	3.67422	4.22719	3.5098	4.40418	2.55191	2180	chr4	184826418	184826441	-	multi
p1@ACSL3	71.9854	84.7898	87.4135	66.6244	93.844	97.9319	69.9118	94.3861	98.6864	130.191	142.534	156.966	136.36	154.989	182.786	116.893	134.783	160.393	78.9007	115.11	70.9233	120.341	83.8005	50.8879	118.713	96.5196	120.072	104.628	2181	chr2	222861005	222861047	+	multi
p2@ACSL3	4.04737	6.33661	7.10679	5.18933	4.6922	6.94201	4.9087	5.38779	7.91157	5.3798	9.42085	8.41641	5.92871	12.637	12.2863	7.83203	9.61463	7.39943	3.98015	11.6166	3.20299	9.04816	8.29276	4.04164	8.45437	4.82598	6.95397	8.11972	2181	chr2	222861064	222861077	+	multi
p2@ACSL4	27.3198	23.536	24.4	21.2595	19.8728	15.8674	24.5435	17.7597	27.4823	28.7819	22.1564	32.4032	22.1455	24.159	30.1769	17.8179	17.4488	25.2451	24.8174	21.1211	21.0482	21.7156	24.8783	20.5756	26.0677	24.1299	20.3983	26.6791	2182	chrX	109733181	109733216	-	multi
p1@ACSL4	75.4546	73.9271	80.5436	78.8444	98.5362	131.65	74.523	70.0412	98.27	100.333	82.5197	129.192	78.817	78.0521	124.803	74.2085	65.7	108.597	109.571	118.806	97.6911	104.732	109.552	103.429	132.452	162.767	104.078	124.116	2182	chrX	109733220	109733272	-	multi
p3@ACSL4	5.34831	4.22441	7.10679	8.70469	12.4205	12.6444	4.46246	5.38779	10.6182	8.60767	7.50179	11.3622	8.54432	7.06186	10.3464	5.87402	6.40975	9.3581	6.32142	8.97648	8.23625	10.1792	10.9115	8.81812	15.4997	14.4779	9.27196	9.04769	2182	chrX	109733292	109733316	-	multi
p8@PTK2B	1.73459	1.50872	1.42136	1.33918	1.65607	0.991715	1.78498	0.598643	0.416398	2.15192	1.22122	0.841641	0.87187	1.48671	1.2933	0.195801	0.534146	0.21763	0.234127	0.528028	2.05906	0.904816	0.436461	0.918555	1.76133	0	1.85439	1.39195	2185	chr8	27325500	27325503	+	multi
p1@PTK2B	207.283	136.69	202.78	134.755	90.2558	124.708	160.351	102.168	117.633	145.254	129.101	184.74	110.553	100.724	141.616	99.271	100.063	126.008	128.77	124.615	168.157	116.269	144.032	114.636	75.0326	99.5907	112.422	119.94	2185	chr8	27325516	27325571	+	multi
p2@PTK2B	28.4762	21.4238	35.297	19.2508	15.4567	20.0822	27.3697	13.3697	19.9871	16.4084	19.1906	24.4076	14.473	14.1237	18.9683	15.2725	14.6	16.1046	16.623	15.8408	26.539	18.0963	21.823	17.4525	9.86344	23.6912	15.0669	21.8072	2185	chr8	27325576	27325591	+	multi
p6@PTK2B	2.31278	2.1122	1.42136	1.17179	0.828035	1.98343	1.18999	0.997738	1.2492	2.42091	1.39568	5.04985	2.26686	1.85838	2.15549	0.783203	0.890243	2.1763	1.63889	1.58408	2.51663	1.35722	1.30938	1.46969	0	1.7549	2.31799	1.62394	2185	chr8	27326765	27326788	+	multi
p10@PTK2B	1.30094	1.20697	1.65825	1.00439	0	0.743787	1.04124	0.399095	0.624598	1.34495	1.57014	1.68328	1.04624	0.743354	1.7244	0.587402	1.06829	1.30578	0.234127	0	1.14392	0.452408	1.74584	1.10227	0.704531	0	0.463598	1.39195	2185	chr8	27326803	27326816	+	multi
p3@PTK2B	0.722745	0.603486	0.473786	0.83699	0.276012	1.98343	0.594994	0.598643	0.416398	0.53798	0.697841	0.841641	1.04624	1.11503	0.862198	0.391601	0.890243	0.21763	10.7698	16.3689	5.26205	5.88131	4.80107	2.20453	2.81812	3.5098	11.3581	13.6875	2185	chr8	27380630	27380685	+	multi
p1@BPTF	33.3908	24.7429	43.1145	21.7617	22.0809	25.2887	22.3123	19.1566	16.0313	20.7122	24.25	24.4076	25.8073	24.9023	25.6504	17.6221	21.3658	22.1983	20.1349	26.4014	24.0224	24.43	23.5689	19.1059	25.3631	38.6078	23.1799	20.4153	2186	chr17	67825487	67825519	+	multi
p2@BPTF	2.31278	2.71569	2.84271	2.17617	1.38006	2.47929	2.08248	1.39683	1.87379	1.88293	2.6169	2.52492	1.91811	2.23006	2.15549	2.34961	0.890243	1.74104	1.40476	3.16817	3.43177	1.58343	1.30938	1.83711	3.17039	2.19363	1.85439	1.85594	2186	chr17	67825520	67825525	+	multi
p4@FAU	4.62557	3.92266	3.07961	3.85015	3.03613	3.471	4.9087	3.79141	1.87379	5.64878	6.10611	5.04985	4.0106	4.46012	2.58659	4.50342	4.27317	3.26445	1.17063	1.05606	4.5757	1.13102	4.80107	4.40906	3.17039	2.63235	1.15899	2.08793	2197	chr11	65121535	65121551	-	multi
p3@FAU	1.30094	0.90523	1.65825	0.167398	0.276012	0.247929	1.48749	0.798191	0.832797	1.61394	1.22122	1.26246	1.22062	0	1.07775	0.587402	0.712195	0.43526	1.17063	0.528028	1.60149	3.84547	3.05523	0.367422	0.352266	1.31618	0	0.695976	2197	chr11	65121780	65121812	-	multi
p1@FAU	779.697	704.57	802.593	685.662	616.058	721.969	729.314	674.072	1419.71	736.763	1001.58	1000.29	680.058	747.07	1350.2	731.12	837.363	1438.54	598.428	645.778	831.404	1122.2	782.574	754.317	672.827	858.586	901.002	1233.5	2197	chr11	65122120	65122143	-	multi
p2@FAU	55.3623	50.0894	71.7785	70.1397	72.8671	109.585	60.8382	77.225	168.85	66.1715	64.0269	83.7433	73.2371	73.2203	132.563	80.2783	77.4512	143.418	79.1348	77.0921	95.6321	116.495	113.48	77.7097	90.5322	133.811	117.058	183.274	2197	chr11	65122179	65122192	-	multi
p3@FBN2	5.49286	5.73312	3.3165	4.18495	3.03613	2.72722	5.80119	3.39231	3.12299	5.91777	5.75719	2.52492	5.92871	1.85838	1.7244	4.69922	3.20488	3.04682	4.91666	3.16817	3.43177	3.39306	2.1823	3.3068	4.22719	4.82598	6.25857	2.08793	2201	chr5	128537803	128537891	-	multi
p1@FBN2	4.19192	1.81046	3.55339	3.18056	4.96821	0.991715	4.61121	2.99322	1.45739	6.45575	7.15287	7.57477	3.66185	5.57515	2.80214	3.52441	6.5878	3.26445	3.98015	10.0325	4.5757	1.80963	3.92815	3.3068	4.93172	1.31618	1.85439	1.62394	2201	chr5	128538232	128538252	-	multi
p1@FBP1	44.8102	35.6057	56.1436	36.3253	29.8093	40.9083	41.6496	31.5285	43.0972	42.5004	31.5773	41.2404	40.2804	32.3359	53.2407	38.7685	29.0219	50.055	39.3333	31.1537	38.4359	35.0616	46.2648	33.8028	20.0791	35.098	26.1933	43.8465	2203	chr9	94639500	94639558	-	multi
p2@FBP1	6.64925	4.22441	4.50096	5.85893	3.03613	2.47929	10.1149	2.99322	4.58038	4.84182	4.01259	2.94574	5.75434	5.57515	7.97533	5.48242	3.91707	4.78787	5.38491	3.16817	6.40598	4.52408	3.92815	4.59277	1.0568	0.877451	2.31799	2.31992	2203	chr9	94639777	94639819	-	multi
p3@FCAR	33.5354	14.7854	12.7922	23.4357	14.9046	13.1402	36.2947	17.5602	22.2773	20.7122	18.1439	12.6246	20.2274	15.9821	21.3394	31.3281	18.6951	18.4986	16.8571	13.7287	23.7936	19.2273	14.8397	12.4923	7.04531	3.5098	8.11296	6.03179	2204	chr19	54874190	54874201	+	multi
p1@FCAR	430.901	190.702	202.543	579.197	302.785	464.867	649.288	337.036	521.955	300.731	305.305	232.293	489.468	395.464	579.397	733.078	419.483	552.998	987.78	598.784	1178.7	625.68	608.426	929.21	463.229	587.892	549.363	638.442	2204	chr19	54874226	54874261	+	multi
p2@FCAR	30.0662	11.4662	11.8446	71.1441	29.5332	51.3213	103.083	31.9276	39.1415	13.1805	12.5611	8.83723	58.5896	36.796	39.4455	67.5512	22.6122	27.2038	165.528	72.3398	173.648	67.635	66.342	100.306	34.8743	26.3235	33.8426	25.7511	2204	chr19	54874275	54874286	+	multi
p2@FCGR2A	67.0707	56.7277	59.697	58.7567	43.6098	43.6355	62.9206	42.5037	48.094	78.814	81.2985	80.3767	51.6147	47.2029	61.216	64.0268	60.3585	59.6307	85.2221	90.2928	78.0156	64.4682	60.6681	61.7269	51.4308	63.6152	64.9037	63.7978	2212	chr1	161505418	161505436	+	multi
p3@FCGR2A	17.2013	13.2767	17.2932	13.7266	14.9046	14.8757	13.8336	15.5647	17.0723	20.1742	20.7608	22.7243	13.7755	17.8405	20.9083	13.9019	14.0658	18.4986	19.4325	19.537	20.5906	22.6204	16.1491	16.7177	17.9655	13.6005	17.6167	16.4714	2212	chr1	161505438	161505449	+	multi
p1@FCGR2A	396.787	313.511	318.858	287.757	269.387	296.771	327.693	271.385	358.103	412.092	407.365	427.133	317.709	263.147	474.209	365.56	308.024	416.98	511.333	627.825	536.272	501.494	433.406	301.286	321.266	332.993	406.575	386.035	2212	chr1	161505450	161505472	+	multi
p10@FCGR2A	0.144549	0.301743	0.236893	0.167398	0.276012	0	0	0	0.208199	0.26899	0.17446	0	0	0	0	0	0	0.43526	0.936507	1.58408	1.37271	1.13102	1.74584	0.183711	0	0	0.463598	0.463984	2212	chr1	161505586	161505626	+	multi
p4@FCGR2A	8.52839	7.54358	7.58057	8.87209	8.55636	15.6195	5.65245	4.78914	7.49517	7.8007	11.8633	10.5205	4.7081	6.69018	10.7775	8.41943	8.36829	15.6694	107.698	86.5966	127.662	86.8624	144.905	43.7232	65.8737	73.7059	91.7924	90.9409	2212	chr1	161505845	161505876	+	multi
p5@FCGR2A	3.90282	3.31918	1.65825	2.34357	2.20809	2.23136	4.61121	3.39231	2.29019	1.88293	3.31474	2.94574	1.56937	0.743354	1.50885	4.30762	4.09512	1.52341	1.40476	3.6962	5.49084	0.226204	2.61876	0.918555	3.87492	0.438725	0.463598	2.08793	2212	chr1	161506393	161506420	+	multi
p11@FCGR2A	0.433647	0.301743	0.236893	0.167398	0.276012	0.743787	0.148749	0	0.416398	0.53798	0.523381	0.841641	0.174374	0	0.862198	0.783203	0.356097	0.870521	3.98015	3.16817	5.03327	2.94065	6.54691	0.734844	1.0568	0.438725	1.39079	1.39195	2212	chr1	161506815	161506841	+	multi
p2@FCGRT	65.6252	43.1493	52.8271	46.2018	33.6734	45.371	52.2108	45.4969	56.2138	55.9499	52.687	58.9149	61.7284	44.9729	83.2021	53.4536	53.9487	85.7463	52.9126	42.2422	71.1521	45.6932	39.2815	59.3386	41.5673	42.9951	44.7372	60.3179	2217	chr19	49512613	49512677	+	multi
p1@FCGRT	27.0307	16.8976	20.3728	18.4138	14.6286	21.074	21.5685	17.7597	18.5297	28.2439	28.9604	29.4574	23.3661	24.5307	30.3925	23.4961	25.9951	30.2506	22.9444	17.953	23.5648	16.2867	18.3314	22.0453	17.9655	14.9167	14.1397	16.2394	2217	chr19	49513189	49513274	+	multi
p6@FCGRT	0.867294	3.01743	2.36893	1.84138	1.65607	1.48757	2.67747	2.79367	6.45418	1.07596	1.22122	3.36657	1.39499	2.97341	10.3464	1.76221	1.95854	12.8402	1.87301	3.6962	2.28785	9.72677	3.05523	2.57195	3.52266	3.07108	7.41757	10.2076	2217	chr19	49513468	49513479	+	multi
p1@FDFT1	40.0401	29.5708	31.9805	30.299	28.7052	39.6686	36.1459	27.9367	26.6495	25.823	34.3687	26.5117	28.7717	26.0174	37.29	27.4121	30.2683	32.4269	37.4603	43.8263	32.945	27.1445	22.696	24.9847	17.6133	17.549	25.7297	29.231	2222	chr8	11802718	11802797	+	multi
p2@FDFT1	1.44549	0.90523	0.947571	0.669592	3.31214	2.23136	1.93373	1.39683	1.87379	0.26899	1.39568	0.420821	0.523122	2.97341	2.15549	0.587402	1.42439	0.652891	0.70238	2.64014	0.228785	2.03584	1.30938	0.551133	0.704531	0.438725	1.15899	0.695976	2222	chr8	11808443	11808474	+	multi
p1@FDX1	36.86	28.0621	24.1631	40.3429	31.4653	49.0899	35.4022	24.9435	36.2267	20.1742	18.1439	20.6202	28.9461	23.4156	20.6927	22.3213	22.078	26.5509	58.7658	50.6907	44.1555	28.9541	32.2981	41.7024	41.9196	40.3627	31.7565	37.3507	2230	chr11	110429898	110429968	+	multi
p3@FDX1	2.16823	1.20697	1.65825	3.18056	4.41619	6.94201	2.67747	2.19502	1.45739	0.26899	1.39568	0.841641	1.56937	1.48671	0.862198	0.587402	1.24634	2.39393	4.68253	1.58408	2.74542	1.80963	0.436461	2.93937	1.76133	3.07108	2.31799	1.39195	2230	chr11	110429969	110429996	+	multi
p2@FDX1	4.91467	3.62092	3.79029	6.86331	3.58815	3.71893	4.31371	2.79367	4.99678	4.30384	3.31474	2.52492	2.78998	3.71677	3.44879	3.32861	4.27317	2.82919	4.68253	4.75225	5.49084	2.03584	1.30938	3.3068	2.11359	4.38725	1.39079	4.17586	2230	chr11	110430144	110430176	+	multi
p2@FECH	1.44549	1.81046	2.13204	1.17179	3.03613	0.991715	1.78498	1.39683	1.041	5.3798	1.91906	2.52492	2.26686	1.85838	1.07775	1.95801	2.13658	1.52341	1.40476	1.58408	1.60149	1.13102	2.1823	0.918555	1.0568	1.31618	1.62259	1.15996	2235	chr18	57586598	57586630	-	multi
p1@FECH	3.32463	4.82789	3.55339	2.00877	3.86416	2.23136	3.12372	3.99095	2.70659	2.95889	4.88489	3.36657	2.78998	4.08844	3.23324	1.95801	3.91707	3.26445	2.34127	3.6962	2.74542	1.80963	2.1823	2.20453	3.17039	1.7549	3.47698	1.39195	2235	chr18	57586668	57586719	-	multi
p2@FER	1.15639	0	0.236893	1.17179	0	1.48757	0.743743	0.199548	0.832797	0	0	0.420821	1.56937	2.23006	2.37104	1.56641	1.42439	1.30578	0.936507	3.16817	1.83028	1.80963	1.74584	2.38824	3.17039	2.19363	1.15899	3.47988	2241	chr5	108747880	108747936	+	multi
p1@FER	5.34831	3.01743	4.02718	1.00439	1.65607	3.471	3.12372	2.19502	7.91157	3.76586	4.18705	7.57477	4.0106	5.20347	3.66434	2.93701	3.20488	5.0055	2.34127	3.6962	2.74542	2.48824	2.61876	2.93937	1.76133	0.877451	2.78159	3.71187	2241	chr5	108748932	108748977	+	multi
p5@FES	1.73459	2.41395	2.13204	1.67398	0	1.48757	1.33874	1.59638	0.832797	5.64878	3.66366	5.89149	3.83623	2.23006	1.50885	1.95801	1.95854	1.95867	0.234127	0.528028	1.83028	1.35722	1.30938	0.367422	0.352266	0.877451	0.231799	0.463984	2242	chr15	90883214	90883234	+	multi
p2@FES	5.63741	3.01743	10.8971	2.51097	2.4841	4.21479	3.27247	1.59638	4.78858	17.2153	18.1439	30.7199	7.32371	4.46012	21.986	7.04883	11.5732	18.7162	2.80952	1.58408	1.60149	2.94065	3.49169	0.918555	1.76133	2.19363	2.08619	2.31992	2242	chr15	90884461	90884481	+	multi
p1@FES	23.8506	20.5185	35.7708	8.87209	9.66041	12.8923	11.6024	9.97738	14.7821	51.377	56.0017	95.5263	26.6792	30.1058	56.0428	28.3911	33.6512	45.7024	8.66269	8.97648	8.23625	10.1792	15.2761	4.96019	3.17039	9.65196	6.72217	12.0636	2242	chr15	90884496	90884511	+	multi
p2@FGFR1	0.289098	1.50872	1.65825	2.00877	3.03613	1.98343	3.27247	5.98643	1.87379	0.806969	1.22122	0.420821	1.91811	0.371677	3.01769	1.56641	1.42439	0.870521	1.40476	2.64014	3.20299	5.6551	1.30938	1.46969	2.81812	1.31618	1.15899	0.463984	2260	chr8	38468601	38468612	-	multi
p1@FGFR1	6.5047	22.0273	6.86989	11.8853	44.1619	32.9745	18.8911	55.0752	18.9461	3.22788	7.15287	5.04985	20.5761	27.8758	17.8906	9.98584	16.0244	12.1873	11.004	29.5696	16.9301	50.4435	22.2595	6.06246	20.0791	12.723	13.6761	4.63984	2260	chr8	38468626	38468643	-	multi
p20@FGR	1.87914	0.90523	0.947571	1.84138	1.10405	0.743787	1.48749	1.39683	1.87379	2.42091	2.44244	2.52492	1.56937	1.48671	1.93994	1.76221	1.78049	0.870521	1.17063	0.528028	0.915139	0.226204	0.872922	1.6534	1.0568	1.7549	0.695397	0.695976	2268	chr1	27623802	27623815	-	multi
p19@FGR	0.867294	0.603486	0.473786	2.34357	1.10405	2.97515	0.892491	1.99548	2.49839	0	0.17446	1.26246	1.39499	1.48671	2.37104	1.95801	1.78049	4.13497	6.08729	5.80831	6.86355	3.39306	3.49169	6.7973	4.57945	8.33578	6.95397	8.35171	2268	chr1	27626029	27626044	-	multi
p6@FGR	16.4786	14.4837	17.5301	20.4225	17.1127	21.074	20.3786	12.9706	18.7379	13.1805	14.3057	13.8871	17.4374	10.0353	26.297	18.2095	16.0244	22.1983	31.373	27.4575	25.1663	15.6081	18.3314	31.2309	20.0791	28.0784	19.0075	25.5191	2268	chr1	27626068	27626103	-	multi
p4@FGR	28.1871	22.9325	24.4	20.5899	24.565	39.6686	27.221	23.7462	31.0217	22.0572	28.437	23.566	32.9567	30.8492	38.3678	27.0205	22.9683	34.3856	34.8849	31.6817	35.2329	25.5611	20.5137	27.0055	20.0791	25.0073	25.2661	27.839	2268	chr1	27626106	27626141	-	multi
p7@FGR	9.82933	13.5784	9.47571	10.5461	12.6965	18.3467	11.3049	11.5738	13.9493	7.26272	12.0378	10.9413	16.0424	17.8405	20.6927	9.98584	10.861	15.887	13.1111	15.3128	9.83775	12.6674	7.41983	8.4507	11.2725	7.01961	10.8945	7.42374	2268	chr1	27626153	27626170	-	multi
p11@FGR	5.78196	5.12963	7.10679	8.3699	9.93642	9.17337	7.13993	6.78462	7.49517	7.8007	7.15287	5.47067	11.8574	11.8937	11.6397	9.00683	9.61463	10.4463	8.89681	5.28028	5.71962	5.20269	5.67399	4.77648	8.45437	6.58088	4.17238	7.19175	2268	chr1	27626178	27626195	-	multi
p8@FGR	3.03553	6.33661	6.86989	5.52413	7.72833	7.43787	5.65245	4.1905	4.99678	2.42091	8.54855	5.89149	8.0212	6.69018	8.62198	6.26562	6.2317	6.31128	5.85317	7.92042	4.11813	4.97649	5.23753	2.38824	3.17039	2.19363	3.47698	2.55191	2268	chr1	27626230	27626242	-	multi
p9@FGR	3.75827	3.31918	1.89514	2.67837	7.72833	4.71065	3.42122	4.5896	2.70659	1.88293	6.10611	1.68328	5.75434	6.69018	6.68203	3.52441	4.09512	5.65839	4.21428	8.44845	2.9742	3.39306	1.74584	1.46969	2.81812	2.63235	3.01339	4.63984	2268	chr1	27626244	27626258	-	multi
p1@FGR	278.69	233.851	277.402	248.586	211.701	261.317	254.806	229.879	245.259	236.173	261.516	321.507	191.637	193.272	253.702	206.766	209.741	248.969	189.408	219.66	241.597	210.37	194.662	238.64	216.643	255.777	201.201	231.76	2268	chr1	27635118	27635154	-	multi
p3@FGR	49.0021	30.1743	38.1398	44.8626	36.7095	34.71	47.897	29.5331	37.6841	35.2377	46.232	43.3445	37.316	23.4156	45.912	36.4189	39.1707	42.0026	36.5238	30.6256	41.6388	34.8354	28.8064	41.335	37.3401	36.4142	36.3924	36.8867	2268	chr1	27635156	27635167	-	multi
p2@FGR	98.8715	83.5829	103.996	86.0425	97.4321	115.287	96.5378	74.4313	76.8255	76.1241	112.876	93.0014	92.5926	96.2643	123.51	111.606	112.527	120.567	97.6308	96.1011	101.58	87.7672	82.0546	106.001	106.736	106.172	78.348	93.9568	2268	chr1	27635176	27635193	-	multi
p10@FGR	9.82933	6.94009	11.134	7.53291	8.83237	10.6609	8.18117	6.38553	9.99356	6.18676	10.4676	9.25805	7.84683	9.29192	15.0885	6.46142	7.83414	9.57573	5.61904	6.33634	5.26205	6.55992	6.98337	7.71586	7.39758	9.21323	6.95397	9.51167	2268	chr1	27635209	27635216	-	multi
p5@FKBP1A	2.74643	3.01743	3.55339	1.50658	3.31214	1.7355	3.71871	2.19502	2.49839	3.49687	4.88489	3.36657	3.83623	2.23006	3.44879	2.74121	1.42439	3.48208	0.70238	2.11211	3.20299	2.26204	2.61876	2.02082	2.46586	0.877451	0.231799	0.927968	2280	chr20	1393028	1393039	-	multi
p2@FKBP1A	81.9593	58.8399	63.2504	62.272	40.5737	53.0568	83.0017	67.2476	68.7057	112.438	139.219	134.242	84.7457	78.4238	87.9442	101.425	97.7487	100.763	41.4404	51.7467	79.1596	47.5028	48.4472	49.7857	22.8973	42.5564	26.6569	34.1028	2280	chr20	1393045	1393065	-	multi
p3@FKBP2	1.73459	1.81046	2.84271	2.17617	1.93208	1.7355	1.18999	1.99548	3.95579	2.6899	1.57014	3.36657	2.26686	1.48671	1.93994	1.1748	2.49268	1.08815	3.27777	1.05606	2.28785	1.13102	0.872922	2.93937	2.11359	1.7549	1.85439	3.0159	2286	chr11	64240971	64241005	+	multi
p4@FKBP2	1.01184	0.90523	0.473786	1.50658	2.20809	1.48757	0.743743	1.19729	0.832797	1.61394	0.872301	1.26246	2.78998	2.23006	1.93994	2.54541	0.890243	1.08815	2.10714	2.11211	2.51663	2.26204	0	2.02082	0.352266	1.7549	1.62259	0.695976	2286	chr11	64241011	64241022	+	multi
p1@FKBP2	22.116	14.7854	13.266	17.0746	18.7688	17.355	20.6761	15.7643	26.6495	23.4021	18.1439	19.7786	18.4836	15.2387	19.8305	25.8457	12.4634	18.9338	15.4524	15.3128	30.1996	19.906	22.2595	26.2707	19.0223	22.375	18.5439	19.2553	2286	chr11	64241053	64241113	+	multi
p2@FKBP2	6.7938	4.52615	3.55339	4.68714	3.31214	2.23136	5.05745	2.99322	3.74759	2.95889	3.14028	1.68328	3.3131	7.06186	3.66434	5.67822	2.49268	1.95867	2.57539	1.58408	4.34691	1.80963	2.1823	1.46969	3.87492	1.7549	0.695397	1.62394	2286	chr11	64241600	64241665	+	multi
p1@FKBP5	19.8032	23.8377	22.031	17.5768	21.8049	18.0988	14.8749	15.5647	21.0281	29.0509	35.5899	41.6612	23.7149	26.3891	33.6257	18.0137	23.5024	27.2038	17.3254	33.2658	15.7862	19.4535	16.5855	19.8408	21.1359	28.0784	21.3255	22.9672	2289	chr6	35688908	35688924	-	multi
p2@FKBP5	2.89098	2.71569	3.55339	2.17617	1.65607	3.96686	2.52873	1.39683	2.29019	1.61394	4.36151	6.31231	2.78998	2.97341	4.74209	2.54541	3.73902	4.13497	2.10714	7.39239	2.74542	1.80963	1.74584	2.02082	1.76133	4.38725	1.85439	3.0159	2289	chr6	35688935	35688946	-	multi
p2@FOXO1	10.263	8.44881	9.71261	5.18933	4.14017	1.7355	6.39619	4.78914	3.12299	4.84182	4.53597	4.20821	3.83623	6.69018	3.87989	1.76221	2.31463	3.48208	7.25793	10.5606	5.49084	5.4289	5.23753	1.6534	2.11359	0.438725	4.86778	2.55191	2308	chr13	40666580	40666598	-	multi
p1@FOXO1	20.526	12.0697	22.031	8.0351	6.62428	6.69408	13.3874	6.78462	6.45418	6.99373	5.93165	7.57477	7.67245	9.6636	7.54423	4.11182	6.40975	5.87602	8.19443	16.3689	6.17719	7.01233	8.72922	2.20453	4.22719	3.5098	5.33138	5.10382	2308	chr13	40666600	40666650	-	multi
p3@FOXO3	3.61372	2.41395	2.60582	3.01316	1.38006	1.98343	2.52873	1.99548	1.87379	0.53798	2.44244	3.36657	1.39499	1.48671	1.93994	1.56641	1.24634	1.95867	5.38491	8.97648	4.34691	2.71445	2.61876	6.7973	5.63625	4.82598	2.54979	3.94386	2309	chr6	108559809	108559831	+	multi
p6@FOXO3	0.578196	0	0.473786	1.33918	1.38006	1.48757	2.08248	0.997738	0.624598	0.806969	0.523381	0.420821	0.174374	0.371677	0.862198	0.587402	0.712195	0.652891	2.34127	1.58408	1.83028	0.452408	2.1823	2.75566	1.76133	3.5098	1.39079	1.15996	2309	chr6	108560873	108560884	+	multi
p2@FOXO3	12.2867	6.33661	9.47571	14.731	3.86416	11.9006	12.3461	7.98191	6.66238	4.57283	5.58273	5.47067	9.76494	13.0087	9.48417	8.22363	6.40975	6.09365	31.6071	33.2658	24.7088	17.4177	20.0772	28.8426	26.4199	28.9559	12.5171	16.9354	2309	chr6	108560906	108560970	+	multi
p10@FOXO3	1.15639	0.90523	0.473786	0.334796	0.552023	1.48757	0.892491	0.199548	0.624598	0.26899	0.34892	1.26246	0.348748	0	0.215549	0.587402	0	0.43526	1.40476	1.05606	1.14392	0.678612	2.61876	1.46969	0.704531	2.19363	1.15899	0	2309	chr6	108560972	108560983	+	multi
p4@FOXO3	3.18008	0.90523	1.89514	1.67398	1.38006	4.21479	1.33874	1.79593	0.416398	0.53798	0.872301	2.1041	1.39499	2.23006	1.07775	0.979004	1.60244	3.04682	3.98015	6.86436	4.11813	2.03584	1.30938	2.38824	2.81812	3.07108	3.94058	3.0159	2309	chr6	108561161	108561188	+	multi
p8@FLNA	0.867294	0	1.42136	2.17617	0.828035	0.991715	1.33874	0.798191	0.208199	0.806969	1.04676	0	0.87187	0.743354	0.646648	0.979004	1.78049	0.870521	1.40476	1.58408	1.60149	1.13102	1.30938	2.38824	1.0568	1.31618	1.15899	1.39195	2316	chrX	154358484	154358554	-	multi
p12@FLNA	1.59004	1.50872	0.947571	1.00439	1.38006	2.72722	4.01621	1.99548	1.45739	0.806969	1.7446	0.420821	1.04624	2.60174	1.07775	1.37061	1.24634	2.1763	0.936507	2.11211	2.74542	1.58343	3.05523	2.57195	0.352266	6.58088	1.85439	1.39195	2316	chrX	154360104	154360121	-	multi
p6@FLNA	2.45733	0.90523	1.42136	3.01316	2.20809	1.98343	3.71871	1.79593	1.041	2.15192	0.523381	0.420821	2.78998	2.23006	1.2933	3.13281	1.78049	1.30578	2.34127	0.528028	5.49084	0.904816	0.872922	5.69504	2.46586	2.19363	1.15899	2.55191	2316	chrX	154365205	154365231	-	multi
p132@FLNA	4.33647	1.50872	2.13204	5.35673	4.14017	3.71893	5.65245	4.39005	3.74759	2.42091	2.26798	4.20821	4.7081	3.71677	3.87989	5.09082	2.13658	2.61156	2.10714	3.16817	7.5499	2.03584	6.98337	7.89957	2.46586	4.82598	3.01339	3.47988	2316	chrX	154366121	154366147	-	multi
p134@FLNA	1.87914	1.20697	1.18446	0.83699	0.828035	1.98343	1.93373	1.59638	1.45739	1.34495	0.872301	2.94574	1.74374	1.85838	1.50885	1.1748	1.24634	1.30578	1.63889	0	4.11813	1.58343	3.05523	3.67422	0.704531	3.07108	1.15899	1.85594	2316	chrX	154366392	154366426	-	multi
p133@FLNA	1.59004	1.20697	1.65825	3.34796	2.76012	1.7355	2.97497	1.19729	1.87379	0.806969	1.91906	2.1041	0.87187	1.85838	2.15549	1.95801	1.06829	1.52341	1.40476	1.05606	5.03327	1.13102	5.67399	3.85793	2.81812	4.82598	1.15899	1.15996	2316	chrX	154366610	154366646	-	multi
p135@FLNA	1.87914	0.90523	0.473786	2.17617	0.828035	0.495858	2.67747	1.79593	0.832797	0.53798	0.697841	1.68328	1.56937	1.48671	1.2933	2.54541	1.06829	2.1763	1.87301	0	2.28785	1.13102	1.30938	2.93937	1.40906	0.877451	0.231799	2.08793	2316	chrX	154366762	154366781	-	multi
p15@FLNA	1.01184	1.20697	1.89514	1.00439	1.93208	0.495858	0.446246	0	0.624598	0.806969	0.523381	0	0.174374	0.371677	0.862198	0.391601	1.24634	0.870521	2.34127	1.58408	1.60149	1.13102	2.61876	1.10227	0	0.877451	1.62259	0.927968	2316	chrX	154370950	154370960	-	multi
p5@FLNA	6.21561	3.92266	5.44854	7.53291	5.52023	4.95858	8.18117	5.18824	4.78858	2.95889	4.88489	5.04985	4.35935	4.46012	4.95764	4.30762	5.69756	6.96417	5.15079	6.33634	9.60896	3.61926	8.72922	9.55297	8.45437	8.77451	2.54979	5.10382	2316	chrX	154370981	154371028	-	multi
p7@FLNA	2.31278	0.603486	1.65825	1.84138	1.93208	0.991715	1.04124	1.59638	2.29019	1.88293	2.26798	0.420821	2.44124	0.743354	1.2933	1.37061	0.712195	1.74104	1.87301	3.16817	2.9742	1.13102	0.872922	2.75566	2.11359	1.7549	0.231799	0.695976	2316	chrX	154371101	154371122	-	multi
p1@FLNA	505.488	468.909	579.914	529.982	556.163	795.356	532.669	596.847	612.314	352.915	436.848	545.804	434.714	544.506	690.62	554.312	499.961	645.274	637.059	691.189	761.625	800.084	803.524	838.824	903.913	1059.52	896.135	768.125	2316	chrX	154371210	154371227	-	multi
p2@FLNA	173.892	133.371	180.512	290.77	236.818	337.431	281.284	204.337	199.247	106.789	126.658	130.875	242.903	191.414	232.793	232.024	198.702	201.09	253.091	211.211	414.787	253.349	270.169	385.425	299.426	358.877	263.092	219	2316	chrX	154371349	154371363	-	multi
p3@FLNA	0.578196	0	0.473786	0.669592	0	0.247929	2.52873	0	0.416398	0	0.523381	0	1.22062	0.371677	0	0.391601	0.178049	0.21763	2.34127	1.05606	1.60149	0	0.436461	1.6534	0	0	0.231799	0	2316	chrX	154374623	154374643	-	multi
p2@FLT3LG	3.90282	3.62092	5.92232	2.34357	3.03613	2.97515	4.61121	0.798191	2.29019	7.26272	3.31474	4.62903	4.35935	3.71677	3.87989	3.72021	4.45122	3.26445	3.04365	4.22422	2.05906	1.13102	1.74584	1.10227	0.352266	0.877451	1.39079	1.85594	2323	chr19	49474209	49474257	+	multi
p1@FLT3LG	2.02369	5.12963	2.84271	1.50658	4.6922	0.743787	1.33874	3.19276	1.2492	1.88293	2.79136	4.62903	2.44124	2.23006	1.7244	1.76221	5.16341	2.1763	2.34127	4.75225	1.60149	4.29788	2.1823	1.83711	3.17039	2.63235	5.33138	1.39195	2323	chr19	49474577	49474600	+	multi
p1@FMO4	0.867294	0.301743	0.710679	0.334796	0.552023	1.48757	0.297497	0.598643	1.2492	1.34495	1.57014	0.420821	1.22062	0.371677	3.01769	2.34961	1.42439	3.48208	6.78967	6.33634	4.5757	6.78612	7.85629	2.20453	1.40906	0.438725	7.18577	3.94386	2329	chr1	171314172	171314190	+	multi
p2@FMO4	3.18008	0.90523	2.60582	3.01316	1.93208	3.96686	2.82622	2.19502	5.41318	1.88293	3.4892	2.52492	4.18497	3.34509	7.54423	3.32861	4.80731	7.83469	10.0674	12.1446	14.871	15.8343	16.1491	5.14391	7.04531	4.38725	10.8945	9.27968	2329	chr1	171314192	171314219	+	multi
p1@FMO5	0.433647	0.301743	0.473786	0.502194	0.276012	0.495858	0.297497	0	0.416398	0.26899	0.523381	0	0.523122	0.371677	0.646648	0.195801	0.178049	0.43526	0.468253	0	0	0.226204	0.436461	1.6534	1.0568	2.63235	0.231799	2.31992	2330	chr1	147225320	147225382	-	multi
p3@FMO5	1.15639	1.20697	0.236893	0.502194	0.828035	0	0.743743	0.399095	0.832797	1.34495	0.697841	0.420821	0.87187	0.371677	0.862198	0.195801	0.534146	0.870521	1.87301	1.05606	0.45757	1.35722	0.872922	0.551133	1.40906	0.877451	1.62259	2.08793	2330	chr1	147225568	147225588	-	multi
p2@FMO5	1.15639	0.301743	0.236893	1.17179	0.828035	0.495858	0.743743	0.399095	0.624598	1.61394	1.7446	0	1.56937	1.11503	1.7244	0.783203	0.890243	1.74104	1.63889	2.64014	1.37271	1.35722	0.872922	2.20453	1.40906	1.31618	1.39079	0.927968	2330	chr1	147225593	147225641	-	multi
p2@FMR1	2.45733	3.01743	2.84271	3.18056	3.58815	2.47929	2.23123	1.39683	3.95579	2.15192	2.26798	0.841641	2.61561	2.23006	2.15549	2.34961	2.31463	2.1763	5.61904	2.64014	5.71962	4.29788	3.49169	3.3068	3.52266	4.38725	2.08619	5.10382	2332	chrX	147911910	147911928	+	multi
p1@FMR1	7.6611	9.35404	12.5553	8.53729	6.90029	7.18994	7.28868	4.1905	7.70337	12.3735	10.8165	11.783	9.41619	8.17689	14.0107	9.79004	6.2317	8.48758	8.42856	8.97648	11.2105	9.04816	7.85629	9.92039	7.39758	9.21323	10.8945	8.35171	2332	chrX	147911931	147911980	+	multi
p4@FMR1	1.15639	0.90523	0.473786	0.167398	0	0.495858	0.743743	1.79593	2.29019	0.806969	1.22122	1.26246	0.348748	1.11503	2.37104	0.391601	0.356097	1.52341	1.40476	1.58408	0.915139	2.03584	1.74584	1.10227	1.0568	0.438725	1.39079	1.15996	2332	chrX	147912130	147912177	+	multi
p1@FNTA	45.9666	44.3563	57.565	23.1009	29.5332	22.8095	31.2372	28.5353	33.9365	28.5129	37.509	32.4032	22.3199	23.7873	27.5903	15.4683	23.1463	20.2396	17.0912	27.9855	17.6164	18.7749	13.9667	14.6969	14.4429	20.6201	14.3715	17.8634	2339	chr8	43056311	43056343	+	multi
p2@FNTA	2.74643	2.1122	1.89514	1.17179	1.93208	1.48757	1.18999	1.99548	2.08199	1.88293	2.79136	2.52492	0.348748	0.743354	1.50885	0.783203	0.356097	0.870521	1.63889	1.58408	0.686355	1.13102	0.436461	1.28598	0.352266	0.438725	0.695397	0.231992	2339	chr8	43056409	43056456	+	multi
p3@FOLR3	4.77012	0.603486	1.18446	3.18056	1.38006	0.743787	4.9087	1.59638	0.416398	3.22788	2.6169	2.1041	2.09249	0.743354	1.93994	1.76221	1.78049	1.52341	2.10714	1.58408	1.83028	2.26204	0.872922	1.83711	1.0568	0.877451	2.08619	0.463984	2352	chr11	72135670	72135684	+	multi
p5@FOLR3	2.60188	2.1122	2.84271	2.17617	1.65607	0.991715	3.42122	1.39683	1.2492	2.42091	1.7446	1.68328	1.91811	1.48671	1.2933	2.15381	2.49268	1.08815	3.98015	3.6962	1.83028	1.80963	1.74584	1.10227	0.352266	0.438725	1.15899	0.927968	2352	chr11	72135685	72135701	+	multi
p4@FOLR3	3.03553	1.81046	0.947571	1.00439	2.20809	0.495858	3.27247	0.997738	0.416398	2.6899	1.57014	0.841641	2.96436	2.60174	1.2933	1.1748	1.60244	0.652891	2.34127	1.58408	2.28785	1.35722	0.872922	1.46969	0.704531	0	2.08619	0	2352	chr11	72135702	72135714	+	multi
p2@FOLR3	7.6611	2.71569	3.79029	4.01755	2.76012	1.98343	5.2062	3.19276	2.49839	4.03485	1.91906	2.94574	2.96436	2.23006	3.01769	5.09082	3.02683	3.48208	3.74603	4.75225	3.20299	2.26204	1.30938	4.40906	2.11359	0.438725	2.78159	3.0159	2352	chr11	72135718	72135733	+	multi
p1@FOS	469.64	321.96	868.686	643.143	431.958	1296.67	752.965	290.342	945.433	335.43	419.751	1259.1	1312.34	1111.69	2585.08	873.467	665.546	1941.91	1965.96	1614.71	1564.43	1046.65	2916.87	539.192	448.434	1142	609.399	1315.86	2353	chr14	75278820	75278834	+	multi
p3@FOS	0.722745	0.603486	1.65825	1.50658	0.828035	2.23136	2.08248	1.19729	3.74759	0	0.17446	1.68328	0.87187	0.743354	1.93994	0.783203	0.178049	2.61156	3.04365	4.22422	2.51663	2.03584	6.54691	0.918555	0	2.63235	0	0.695976	2353	chr14	75279637	75279665	+	multi
p11@FOS	0.289098	0	0	0.502194	0	0	0.446246	0.399095	0.208199	0.26899	0.17446	0.841641	0.348748	0.743354	0.215549	0	0	1.08815	1.40476	1.05606	0.228785	0	0	0	0	0	0	0.231992	2353	chr14	75279910	75279920	+	multi
p1@FOSB	250.937	229.627	519.269	596.774	593.701	1228.98	690.045	502.062	922.323	181.03	311.237	599.669	778.405	993.864	1757.37	565.668	588.451	1232.66	1299.17	1735.63	1575.87	1577.32	2447.67	443.478	299.778	679.147	547.973	848.627	2354	chr19	45467988	45468007	+	multi
p2@FOSB	0.722745	1.20697	1.18446	1.50658	1.10405	2.23136	1.18999	1.19729	2.70659	0.26899	1.91906	2.52492	1.91811	1.11503	4.95764	0.587402	0.890243	1.95867	0.936507	3.16817	0	0.678612	3.05523	0.918555	0	0	0.463598	1.15996	2354	chr19	45469443	45469516	+	multi
p7@FOSB	0.289098	0.90523	0.947571	1.17179	0.828035	2.23136	1.33874	1.19729	0.416398	0.53798	0.523381	0.420821	1.56937	1.48671	1.93994	1.1748	0.712195	0.870521	0.936507	1.05606	1.83028	0.452408	3.92815	1.6534	0.704531	1.31618	0.463598	0.463984	2354	chr19	45470888	45470912	+	multi
p43@FOSB	0.433647	0	1.18446	1.17179	0.828035	0.743787	0.594994	0.199548	0.624598	0	0.697841	0	1.04624	1.11503	0.646648	0.195801	0.534146	0.21763	1.87301	2.64014	2.51663	2.94065	2.61876	0.551133	0	0.877451	0.463598	0.463984	2354	chr19	45472851	45472878	+	multi
p41@FOSB	0.433647	0.301743	0.710679	0.83699	0.552023	1.7355	2.52873	0.798191	0.416398	0	0.523381	1.26246	1.56937	1.11503	0.646648	0.587402	0.356097	0.870521	0.936507	1.05606	2.9742	1.80963	3.49169	0.734844	0	0.877451	0.463598	0.695976	2354	chr19	45473408	45473420	+	multi
p13@FOSB	0.289098	0	0.947571	0.334796	0	0.991715	0.594994	0.997738	0.208199	0.53798	0	0.841641	1.39499	2.23006	0.215549	0.391601	0.178049	0	1.17063	2.11211	1.14392	0.678612	2.1823	0.734844	0.704531	0	0.463598	0.231992	2354	chr19	45474658	45474674	+	multi
p6@FOSB	0.867294	0	0.710679	2.17617	0.828035	1.48757	0.892491	0.997738	1.45739	1.07596	0.17446	0.420821	1.04624	1.85838	1.2933	0.979004	1.06829	1.95867	0.468253	1.58408	5.03327	1.80963	5.23753	0.551133	0	0	1.62259	0.231992	2354	chr19	45474735	45474747	+	multi
p1@FOSL2	368.022	291.182	287.351	491.48	425.886	646.351	559.443	421.844	426.184	259.306	268.494	281.95	441.515	430.773	614.1	374.763	302.861	428.949	724.388	754.024	695.735	667.302	724.088	398.469	344.163	424.686	384.091	315.277	2355	chr2	28392849	28392866	+	multi
p11@FOSL2	4.19192	3.92266	2.84271	6.86331	6.07226	12.6444	9.07366	9.57829	7.07877	3.76586	5.40827	3.78739	9.24182	12.2653	11.8552	7.24463	7.3	5.22313	11.4722	13.7287	11.668	9.04816	6.11045	10.1041	6.69305	8.77451	4.40418	5.56781	2355	chr2	28392907	28392918	+	multi
p2@FOSL2	18.7914	19.6133	23.6893	25.2771	22.909	40.6603	25.7335	31.329	21.4445	12.6425	13.7824	16.8328	28.7717	22.3006	28.4525	26.0415	20.4756	19.3691	54.3174	36.962	43.4691	37.3237	50.6295	31.0471	33.113	31.1495	27.8159	23.6632	2355	chr2	28393470	28393488	+	multi
p3@FOSL2	6.93835	5.43138	5.21164	5.18933	5.52023	9.66923	9.22241	8.381	8.11977	4.03485	3.4892	5.04985	6.62621	5.20347	9.48417	6.26562	4.09512	6.09365	9.59919	10.0325	7.77869	9.04816	10.4751	5.87875	7.04531	3.5098	5.33138	4.87183	2355	chr2	28393491	28393513	+	multi
p6@FOSL2	2.60188	0.90523	1.65825	5.18933	1.38006	2.47929	4.01621	3.59186	0.832797	0.806969	2.09352	1.68328	4.88247	1.48671	2.15549	1.95801	2.13658	1.52341	2.80952	0	5.26205	2.26204	2.1823	3.67422	1.0568	2.63235	2.31799	1.62394	2355	chr2	28393737	28393748	+	multi
p4@FOSL2	22.8387	13.8802	13.5029	23.9379	12.6965	19.0905	25.1385	10.9751	15.4067	13.4495	13.7824	18.5161	25.9817	20.0705	31.2547	16.2515	11.7512	19.8044	30.4365	32.7377	30.1996	14.4771	20.0772	31.5983	14.7952	16.6716	18.3121	19.4873	2355	chr2	28395665	28395743	+	multi
p12@FOSL2	0.578196	0.301743	0	2.00877	0.828035	0.991715	2.08248	0.598643	0.624598	0	0.34892	0.420821	1.56937	1.48671	2.37104	0.979004	0.534146	4.13497	3.5119	1.58408	2.05906	0.678612	2.61876	2.57195	0.352266	0	0.463598	1.15996	2355	chr2	28395779	28395790	+	multi
p10@FOSL2	0.144549	0	0	0.334796	0	0.247929	0.297497	0.399095	0	0	0	0	0	0.743354	0.431099	0	0.356097	0.43526	1.17063	3.16817	0.915139	1.13102	0.872922	0.183711	0.352266	0	0	0	2355	chr2	28412450	28412467	+	multi
p1@FPGS	32.379	20.5185	30.7961	34.6514	27.3252	43.6355	36.7409	24.1453	36.0185	34.1617	33.6708	57.6524	28.7717	31.2208	44.6187	38.1811	30.9805	52.2313	18.2619	25.8734	34.3177	21.2632	29.6793	28.4752	28.8858	41.2402	18.7757	31.7829	2356	chr9	127802868	127802935	+	multi
p4@FPGS	3.18008	1.81046	2.84271	3.18056	2.76012	6.19822	2.82622	2.39457	3.33119	3.76586	2.79136	7.57477	1.91811	3.71677	6.25093	5.28662	2.31463	5.44076	1.17063	1.58408	3.43177	1.58343	4.36461	1.46969	1.40906	5.2647	2.31799	3.24789	2356	chr9	127802949	127802965	+	multi
p4@FPR1	1.73459	1.81046	0.710679	1.50658	0.828035	0.247929	3.42122	0.798191	2.49839	2.95889	2.26798	2.1041	2.44124	0.743354	1.93994	0.783203	1.24634	1.08815	0.70238	1.58408	2.9742	2.03584	1.74584	1.46969	1.40906	0	0	0.463984	2357	chr19	51746946	51746958	-	multi
p1@FPR1	630.378	397.999	378.555	571.496	287.328	329.745	727.083	466.143	620.85	747.523	593.863	615.24	488.421	330.049	560.86	596.409	418.77	593.042	531.468	406.582	753.617	534.294	360.517	565.83	273.71	324.657	394.29	425.241	2357	chr19	51751854	51751898	-	multi
p6@FPR1	0.722745	3.01743	1.42136	2.17617	2.20809	2.72722	3.42122	4.39005	6.24598	0.53798	1.7446	2.94574	1.39499	1.85838	4.31099	1.56641	3.20488	3.48208	2.10714	2.11211	3.66056	4.75028	3.49169	1.10227	1.40906	2.63235	2.54979	5.7998	2357	chr19	51804104	51804115	-	multi
p5@FPR1	1.01184	3.92266	2.13204	2.51097	2.4841	8.67751	4.31371	5.58734	7.49517	2.15192	1.7446	0.841641	2.26686	2.97341	4.95764	1.95801	3.56097	4.13497	1.40476	2.64014	5.26205	7.23853	6.54691	3.3068	2.81812	3.94853	2.31799	3.71187	2357	chr19	51804130	51804149	-	multi
p7@FPR1	2.02369	2.1122	1.42136	3.18056	2.20809	3.96686	2.23123	4.5896	5.62138	1.34495	0.872301	0.420821	1.22062	1.85838	3.66434	1.95801	2.67073	3.04682	1.63889	0.528028	4.11813	6.33371	2.1823	1.46969	0.704531	1.31618	2.78159	2.31992	2357	chr19	51804161	51804180	-	multi
p7@FPR2	2.45733	0.301743	0.710679	2.34357	0.276012	0.495858	2.67747	0.798191	1.66559	1.61394	1.39568	0.420821	2.78998	0	2.58659	2.15381	0.890243	2.1763	2.80952	1.05606	5.26205	1.35722	1.30938	3.67422	1.0568	0.438725	0.231799	1.85594	2358	chr19	51751971	51751992	+	multi
p8@FPR2	0.722745	1.20697	1.65825	0.502194	0	0.991715	0.892491	0.798191	2.08199	1.07596	2.09352	1.26246	0.348748	0.371677	1.07775	0.979004	0.712195	0.870521	0	0.528028	0.228785	0.678612	1.30938	1.28598	0.352266	0.877451	1.15899	1.62394	2358	chr19	51752078	51752106	+	multi
p4@FPR2	7.95019	0.90523	2.36893	9.87648	2.4841	3.22308	9.07366	2.99322	5.82958	8.33868	5.05935	6.31231	3.66185	2.23006	3.01769	6.85303	4.80731	5.0055	7.25793	1.05606	15.3286	3.84547	6.11045	13.0435	3.87492	4.82598	3.94058	3.94386	2358	chr19	51760900	51760922	+	multi
p2@FPR2	8.81749	4.22441	2.84271	13.2244	2.4841	2.47929	16.8086	3.59186	10.2018	24.4781	9.59531	10.5205	6.10309	4.46012	5.81983	14.2935	7.12195	10.6639	9.59919	2.11211	26.9966	7.91714	9.60214	12.4923	1.76133	7.45833	3.47698	6.03179	2358	chr19	51760938	51760956	+	multi
p6@FPR2	3.61372	0.603486	1.18446	2.51097	0	1.48757	3.42122	1.39683	2.70659	4.30384	2.44244	0.841641	1.22062	0.743354	1.07775	2.54541	0.712195	0.652891	1.17063	0.528028	6.63476	1.35722	1.30938	4.04164	0.704531	1.31618	0.463598	1.15996	2358	chr19	51760982	51760993	+	multi
p3@FPR2	10.6966	4.22441	4.26407	7.53291	2.20809	3.471	19.0398	7.38326	18.7379	11.8355	7.50179	8.83723	7.14933	2.97341	4.52654	7.83203	3.56097	8.92284	8.42856	3.6962	24.9375	9.50057	12.6574	9.00183	1.40906	2.63235	1.15899	2.08793	2358	chr19	51761015	51761037	+	multi
p1@FPR2	56.085	12.3715	21.3204	62.6068	13.8006	23.8012	80.6217	25.143	42.6808	68.0544	35.9388	53.4442	37.8391	15.6104	41.3855	73.4253	19.5854	59.4131	71.4086	18.481	111.647	28.7279	32.2981	84.6907	21.8405	51.7696	24.8025	54.9821	2358	chr19	51761170	51761186	+	multi
p5@FPR2	1.59004	1.20697	1.18446	2.17617	0.276012	0.743787	3.56997	0.199548	1.66559	2.15192	0.697841	2.94574	0.87187	0.371677	1.7244	2.74121	0.890243	3.26445	1.17063	0.528028	2.9742	2.03584	1.74584	3.49051	0.704531	2.63235	1.62259	2.7839	2358	chr19	51761196	51761199	+	multi
p2@FPR3	23.5615	19.0098	16.5825	9.37428	4.41619	4.71065	14.5774	17.5602	15.1985	5.3798	6.97841	5.47067	3.13873	1.11503	1.07775	1.37061	2.67073	1.30578	0.936507	2.11211	11.8968	9.50057	4.36461	1.83711	1.40906	0.438725	1.62259	0.463984	2359	chr19	51795130	51795145	+	multi
p1@FPR3	192.684	111.042	107.549	60.4306	45.8179	26.5284	109.628	103.366	105.973	35.7756	50.0701	34.0865	9.76494	12.637	12.0708	15.0767	20.4756	11.9697	14.2817	15.3128	72.9824	74.4211	34.9169	11.9412	9.1589	10.5294	12.5171	9.51167	2359	chr19	51795146	51795192	+	multi
p3@FPR3	4.19192	1.81046	2.60582	0.502194	0.276012	0.495858	3.12372	2.59412	2.08199	0.53798	0.697841	1.68328	0	0	0.215549	0.195801	0.356097	0.21763	0.468253	1.05606	1.37271	1.58343	1.74584	0.367422	0	0.438725	0.231799	0.231992	2359	chr19	51795200	51795207	+	multi
p7@FTH1	1.15639	1.50872	0.473786	1.33918	0.828035	2.23136	3.56997	1.39683	1.66559	1.88293	0.34892	0	1.56937	0.743354	1.7244	2.74121	1.42439	0.870521	1.87301	1.05606	5.03327	0.904816	1.30938	2.75566	0.352266	1.7549	1.62259	2.08793	2495	chr11	61965123	61965133	-	multi
p3@FTH1	13.7322	10.561	9.9495	18.916	14.3526	15.3716	21.866	17.3606	27.6905	9.41464	8.37409	10.5205	10.8112	7.43354	15.5196	12.727	6.9439	18.9338	20.8373	21.6491	28.1405	31.4424	25.3147	24.4336	11.977	18.4265	22.9481	23.8952	2495	chr11	61967127	61967174	-	multi
p2@FTH1	154.089	77.2463	60.6446	94.245	52.7182	66.6929	132.832	112.345	62.2516	43.5763	76.2391	42.5029	62.2515	33.8226	41.601	62.0688	52.1683	37.65	69.5356	71.2838	207.279	43.6574	74.1983	90.9369	71.1576	79.4093	31.7565	38.5107	2495	chr11	61967557	61967584	-	multi
p1@FTH1	644.544	436.321	479.471	607.822	484.124	547.923	646.908	501.862	495.306	496.286	491.978	413.246	501.151	447.499	413.855	629.499	486.073	370.624	601.003	600.368	797.315	276.195	521.571	649.234	615.056	695.818	282.331	416.426	2495	chr11	61967631	61967640	-	multi
p8@FTH1	20.9596	11.1645	5.44854	5.35673	3.86416	3.471	8.62742	6.18598	3.53939	2.95889	4.71043	1.26246	2.26686	2.60174	1.93994	4.11182	2.31463	1.52341	1.87301	1.58408	8.46504	1.35722	5.23753	3.12309	2.81812	5.70343	1.15899	1.15996	2495	chr11	61967453	61967466	-	multi
p9@FTH1	5.05921	1.50872	2.60582	3.01316	1.10405	2.47929	4.01621	2.59412	3.74759	2.42091	2.09352	2.1041	3.66185	0.743354	2.37104	4.30762	1.60244	3.26445	3.27777	3.16817	7.5499	1.13102	2.61876	4.04164	2.11359	4.82598	1.15899	2.31992	2495	chr11	61967587	61967596	-	multi
p1@FTL	8131.89	6853.8	6065.4	7589.49	8567.4	9975.91	8376.03	9904.55	9623.59	6449.57	8042.97	6832.86	7438.97	6214.44	8414.19	9199.31	7837.7	8662.34	6638.9	8166.48	9107.01	5717.31	6782.16	7290.38	7970.01	7442.1	4868.94	6051.51	2512	chr19	48965306	48965310	+	multi
p4@FTL	38.7391	29.8726	32.2174	25.1097	27.6012	32.2308	55.3345	85.2069	62.2516	24.4781	29.8327	19.7786	20.053	14.8671	24.1415	22.3213	17.2707	17.8457	35.3531	33.2658	74.8126	47.5028	44.9555	24.2498	21.8405	18.8652	12.5171	17.6314	2512	chr19	48965371	48965376	+	multi
p5@FTL	0.722745	0	0.710679	1.17179	1.10405	0.743787	1.18999	0.997738	1.2492	1.34495	1.7446	0.841641	1.04624	1.85838	0.862198	1.1748	1.60244	1.08815	0.936507	1.58408	1.37271	0.678612	1.30938	0.183711	0.704531	0.438725	0.463598	1.15996	2512	chr19	48965476	48965504	+	multi
p2@FTL	3.03553	3.92266	2.36893	5.35673	4.41619	6.69408	5.5037	3.39231	8.11977	4.30384	4.53597	6.31231	5.57997	5.57515	7.11313	5.09082	3.91707	3.04682	4.21428	5.80831	5.03327	3.84547	2.61876	3.49051	4.22719	3.5098	3.24518	2.7839	2512	chr19	48965734	48965790	+	multi
p3@FTL	2.31278	0.301743	0.947571	2.51097	0.828035	0.743787	2.97497	1.19729	1.66559	2.6899	1.7446	0.841641	2.09249	0.743354	1.2933	2.54541	1.95854	0.870521	1.87301	0.528028	2.9742	0.452408	0	1.6534	1.40906	0.438725	0.695397	1.85594	2512	chr19	48965802	48965833	+	multi
p6@FTL	1.15639	1.81046	0.710679	0.83699	1.38006	1.23964	1.78498	1.59638	3.33119	0.26899	2.09352	2.1041	1.04624	2.60174	2.58659	1.95801	1.42439	1.52341	1.40476	1.05606	1.14392	2.03584	0.872922	0.918555	1.40906	3.07108	2.08619	2.31992	2512	chr19	48966050	48966085	+	multi
p7@FTL	3.18008	5.73312	2.36893	5.35673	6.62428	7.18994	4.16496	6.18598	2.91479	2.42091	2.6169	3.36657	3.66185	7.06186	5.38873	4.30762	2.31463	4.78787	3.27777	5.28028	4.5757	2.48824	4.80107	4.04164	4.57945	0.438725	2.31799	4.17586	2512	chr19	48966112	48966124	+	multi
p10@FTL	0.433647	1.20697	0.236893	3.01316	1.38006	1.7355	1.78498	2.39457	2.49839	2.15192	0.872301	0.841641	3.3131	2.23006	1.50885	2.15381	3.20488	3.91734	0.936507	1.05606	2.51663	3.16686	1.30938	1.6534	1.0568	1.31618	2.54979	2.7839	2512	chr19	48966255	48966264	+	multi
p8@FTL	26.7416	22.329	17.767	25.7793	25.9451	21.3219	26.7747	40.3086	41.848	21.2502	32.1007	15.9912	23.7149	21.5573	23.0638	25.8457	29.0219	42.6555	13.8135	13.2007	28.5981	11.5364	10.4751	13.4109	18.6701	14.4779	15.7623	29.463	2512	chr19	48966291	48966312	+	multi
p9@FTL	5.20376	6.94009	3.79029	5.35673	8.28035	8.92544	6.24744	10.1769	7.49517	5.91777	7.85071	3.78739	6.62621	5.20347	5.60428	6.85303	6.05365	5.22313	3.04365	5.28028	8.00747	4.07167	3.49169	2.57195	7.39758	7.89706	3.47698	4.17586	2512	chr19	48966353	48966394	+	multi
p1@FUS	368.889	302.045	333.545	332.285	346.119	453.214	342.568	404.084	325.207	301	351.363	352.648	332.182	289.165	309.098	350.483	342.21	317.087	360.789	437.735	484.109	301.53	438.643	356.767	345.22	408.892	281.404	307.853	2521	chr16	31180135	31180142	+	multi
p4@FUS	2.74643	0.301743	1.18446	1.33918	1.65607	1.23964	1.63623	2.19502	1.45739	1.88293	2.09352	0.841641	0.87187	4.8318	0.646648	1.76221	0.890243	0.43526	2.10714	1.05606	2.9742	1.13102	3.05523	1.6534	1.0568	0.438725	0.231799	0.927968	2521	chr16	31183935	31183975	+	multi
p2@FUS	1.73459	0.90523	0.947571	2.00877	0.552023	3.96686	5.35495	1.59638	1.2492	2.15192	2.44244	0.420821	4.35935	7.06186	1.7244	2.54541	2.84878	1.52341	0.70238	2.11211	2.9742	1.80963	3.49169	3.85793	1.0568	2.63235	1.39079	0.463984	2521	chr16	31185093	31185134	+	multi
p3@FUT4	4.33647	3.01743	4.73786	5.85893	2.20809	2.47929	5.05745	2.19502	4.16398	6.18676	3.83813	5.89149	3.3131	1.85838	3.23324	2.74121	3.20488	5.87602	4.44841	1.58408	5.71962	3.61926	3.49169	5.51133	3.87492	7.01961	2.54979	6.95976	2526	chr11	94543895	94543931	+	multi
p2@FUT4	7.372	5.43138	4.97475	4.18495	3.86416	3.471	4.75995	2.79367	4.16398	4.57283	2.79136	8.41641	1.56937	1.85838	2.80214	2.93701	2.49268	3.26445	3.27777	3.16817	4.11813	2.26204	2.1823	4.04164	2.11359	4.38725	3.47698	4.17586	2526	chr11	94543933	94543957	+	multi
p1@FUT4	0.867294	1.20697	3.79029	3.68275	2.76012	4.71065	2.67747	2.19502	3.12299	1.34495	1.22122	4.20821	2.78998	2.97341	6.89758	1.56641	1.42439	3.26445	1.63889	3.6962	3.20299	1.58343	3.05523	3.49051	2.11359	5.70343	2.31799	4.63984	2526	chr11	94544376	94544403	+	multi
p4@FUT4	0.578196	0.301743	1.65825	1.17179	1.38006	0.991715	0.892491	0.399095	0.624598	0.53798	0.697841	0.420821	0.523122	0.743354	1.7244	0.391601	0.356097	1.52341	0.468253	0	1.37271	0.226204	2.1823	1.10227	0.704531	0.877451	1.15899	1.62394	2526	chr11	94544404	94544435	+	multi
p1@KDSR	19.6587	20.2168	16.8194	13.057	11.8685	15.1237	14.5774	16.1634	17.9051	35.5066	40.8237	44.1862	17.7861	20.0705	26.7281	20.1675	21.0097	28.7272	11.9405	7.92042	11.668	12.6674	6.98337	11.9412	9.1589	10.0907	8.11296	10.6716	2531	chr18	63367183	63367215	-	multi
p3@KDSR	4.19192	2.1122	4.02718	2.17617	1.65607	1.7355	4.16496	1.19729	2.91479	7.26272	9.94423	10.9413	4.0106	4.08844	6.68203	5.28662	3.73902	4.57024	2.10714	2.64014	2.9742	2.71445	2.1823	1.83711	2.11359	0.438725	3.01339	2.7839	2531	chr18	63367219	63367247	-	multi
p2@KDSR	8.96204	12.0697	14.4505	8.70469	6.07226	11.4047	8.77617	5.78688	7.70337	14.5254	13.4334	13.0454	6.80058	6.31851	12.0708	9.79004	7.3	12.4049	9.13094	6.33634	8.46504	6.10751	8.29276	7.16473	7.39758	8.77451	6.25857	7.65574	2531	chr18	63367539	63367567	-	multi
p9@FYB1	5.20376	3.31918	2.84271	0.669592	1.38006	0.247929	1.63623	0.997738	0.624598	7.8007	9.76977	9.67887	3.66185	2.97341	0.862198	2.54541	2.84878	2.82919	0.468253	0.528028	0.686355	0.226204	0.872922	0.551133	0.352266	0	0.231799	0	2533	chr5	39202880	39202889	-	multi
p2@FYB1	1.44549	2.1122	2.36893	0.167398	2.76012	0.991715	0.892491	1.79593	1.041	0.26899	2.44244	0.420821	0.174374	1.85838	0.215549	0.587402	0.712195	0.652891	1.17063	1.58408	0.686355	0.678612	0.436461	1.28598	1.40906	0.877451	1.15899	0.927968	2533	chr5	39202991	39203028	-	multi
p1@FYB1	390.282	235.963	383.766	141.619	63.7587	72.3952	146.369	93.987	127.626	927.746	831.652	1144.63	285.799	252.74	458.905	382.203	306.6	466.164	75.1547	54.9149	84.6504	72.6115	72.889	59.1549	29.9426	54.8407	56.5589	104.86	2533	chr5	39219539	39219581	-	multi
p5@FYB1	21.3933	10.561	18.9514	7.19811	4.96821	3.71893	9.51991	3.99095	6.03778	42.7694	38.9046	45.4486	16.0424	10.0353	23.2793	20.5591	14.9561	25.6804	8.42856	7.92042	6.40598	6.55992	5.67399	5.51133	3.52266	3.5098	3.01339	5.33582	2533	chr5	39219603	39219619	-	multi
p3@FYB1	19.5141	9.35404	21.7941	9.70908	4.96821	10.9089	12.0486	5.18824	4.78858	13.1805	12.0378	12.2038	9.06744	10.4069	12.0708	10.1816	6.05365	5.87602	8.66269	12.1446	10.9817	8.14335	6.54691	8.63441	4.57945	7.45833	7.18577	8.8157	2533	chr5	39270623	39270669	-	multi
p6@FYB1	11.9976	3.92266	5.68543	4.51974	0.276012	3.471	3.86746	2.59412	2.29019	11.8355	11.1655	18.5161	6.97496	4.08844	12.7174	4.30762	5.51951	11.0991	4.68253	5.28028	4.5757	1.58343	5.23753	2.57195	0.352266	3.07108	1.62259	3.71187	2533	chr5	39274449	39274477	-	multi
p7@FYB1	4.48102	2.1122	6.633	0.167398	0.552023	0.743787	0.594994	0.798191	2.49839	6.45575	5.40827	7.15395	0.697496	0.743354	4.09544	1.37061	0.890243	3.26445	0.468253	1.05606	0.228785	0	0.436461	0	0	0	0.231799	0.695976	2533	chr5	39274515	39274534	-	multi
p10@FYB1	0.144549	0	0.236893	0	0.276012	0.247929	0.148749	0	0	2.42091	1.39568	1.26246	0.348748	0.371677	0.862198	0.391601	0.178049	0.652891	0	0	0	0	0.436461	0	0	0.438725	0	0	2533	chr5	39274553	39274564	-	multi
p27@FYN	2.16823	1.50872	1.89514	1.00439	0.276012	1.23964	0.743743	0.199548	1.45739	0.806969	0.872301	1.26246	1.04624	0.371677	1.2933	0.979004	0.890243	1.08815	1.63889	2.11211	0.45757	1.13102	0	1.46969	1.76133	2.19363	1.15899	1.39195	2534	chr6	111873272	111873289	-	multi
p1@FYN	95.9805	79.6602	101.864	101.108	96.6041	97.9319	83.448	72.8349	96.3962	62.4056	54.955	54.2859	58.764	53.1498	72.209	50.125	50.7439	77.9116	94.8213	105.078	100.665	149.973	80.3088	101.776	138.44	136.882	156.928	114.14	2534	chr6	111873419	111873459	-	multi
p2@FZD2	1.01184	0	1.18446	0	0.276012	0	0.148749	0	0.416398	1.88293	1.04676	2.52492	0.348748	0.371677	0.646648	0.391601	0.356097	0.870521	0.468253	0	0.228785	0.904816	0	0	0.352266	0.438725	0	0	2535	chr17	44557307	44557363	+	multi
p1@FZD2	0.144549	0	0	0	0	0	0.148749	0.199548	0	2.15192	1.91906	2.1041	0.523122	0.371677	0.431099	0.195801	1.06829	0.870521	0	0	0	0	0	0	0	0	0	0.463984	2535	chr17	44557476	44557490	+	multi
p2@IFI6	0.144549	0.603486	1.18446	0.167398	0.276012	0	0.594994	0.399095	0.208199	3.22788	1.57014	2.52492	1.56937	2.60174	1.07775	1.76221	1.06829	0.43526	0.468253	0.528028	3.88934	0.678612	0.872922	7.71586	1.76133	0.438725	3.01339	2.7839	2537	chr1	27669267	27669355	-	multi
p1@IFI6	144.404	156.605	191.409	146.808	114.821	227.847	161.392	160.237	353.731	317.139	286.638	466.69	249.18	247.165	625.524	327.966	223.095	683.577	184.492	165.273	448.19	290.898	320.362	484.997	214.53	374.671	423.497	746.318	2537	chr1	27672181	27672199	-	multi
p1@G6PD	111.303	72.1166	87.1766	58.9241	52.1662	57.5195	64.8544	77.4245	58.504	72.3582	63.3291	63.9647	51.2659	46.4596	50.223	53.6494	42.3756	40.9145	35.3531	34.8498	43.4691	26.4659	34.0439	36.9259	23.2495	31.5882	21.0937	26.4471	2539	chrX	154546837	154546853	-	multi
p2@G6PD	4.19192	2.41395	1.65825	2.51097	1.38006	2.97515	2.67747	0.798191	1.45739	2.42091	3.31474	3.36657	3.13873	1.85838	2.58659	1.76221	1.95854	2.61156	2.80952	4.75225	2.9742	2.26204	2.61876	2.38824	1.40906	2.19363	0.463598	2.31992	2539	chrX	154547545	154547591	-	multi
p1@XRCC6	98.1488	93.8421	96.6523	83.5316	84.7356	101.155	81.663	92.9892	129.5	87.1527	87.4046	89.214	61.3796	69.5036	117.043	77.7329	76.739	106.856	82.4126	98.7412	97.9199	93.1961	100.386	91.488	87.7141	103.978	83.4476	112.98	2547	chr22	41621276	41621321	+	multi
p3@XRCC6	1.30094	0.90523	0.473786	1.17179	1.93208	1.23964	0.892491	0.997738	0.416398	0.26899	1.04676	1.26246	1.91811	2.23006	1.50885	0.587402	1.06829	1.52341	0.468253	1.05606	1.83028	0.452408	0.872922	3.49051	0.704531	0.877451	0	0.231992	2547	chr22	41622010	41622025	+	multi
p2@GAA	55.3623	39.8301	40.9825	44.0256	26.7731	38.429	52.062	31.9276	21.8609	54.6049	48.6744	52.1818	44.9885	39.0261	37.7211	49.3418	38.2805	34.6032	39.3333	32.7377	43.6979	23.299	28.37	40.6001	37.3401	24.5686	30.8293	24.1272	2548	chr17	80101525	80101559	+	multi
p1@GAA	78.3456	61.2539	60.8815	59.5937	55.2023	50.8254	69.4656	50.6851	29.1479	74.2412	83.0431	69.8562	67.6571	56.8665	48.7142	58.5444	59.6463	36.3443	49.1666	51.7467	56.0523	35.0616	50.6295	53.6436	41.9196	44.3113	28.2795	29.695	2548	chr17	80101562	80101604	+	multi
p3@GAA	3.32463	3.01743	1.89514	2.51097	1.10405	0.743787	1.93373	1.79593	0.416398	2.6899	3.14028	2.94574	1.56937	1.85838	1.2933	1.37061	0.890243	0.21763	1.87301	1.58408	1.60149	0.904816	1.74584	0.734844	1.40906	1.31618	0.463598	1.62394	2548	chr17	80104826	80104857	+	multi
p12@GAA	1.87914	1.50872	1.18446	1.50658	0.276012	0.495858	0.594994	0.997738	1.2492	1.61394	1.7446	1.26246	0.87187	0.371677	0.646648	0.391601	0.534146	0.21763	1.17063	0.528028	1.83028	0	1.30938	1.10227	0.704531	0.438725	0	0.231992	2548	chr17	80105015	80105062	+	multi
p2@GAB1	2.31278	2.71569	2.60582	0.83699	0.828035	2.47929	2.37998	1.79593	2.08199	1.07596	1.04676	5.04985	1.22062	1.11503	2.15549	1.76221	0.178049	3.48208	1.40476	1.58408	1.83028	1.58343	1.74584	0.918555	1.40906	2.19363	1.39079	1.85594	2549	chr4	143336519	143336534	+	multi
p1@GAB1	0.722745	1.20697	2.60582	0.502194	0.552023	1.48757	0.446246	1.19729	1.45739	1.07596	2.44244	1.68328	0.87187	1.11503	1.2933	0.391601	1.42439	3.04682	1.17063	2.11211	0.915139	0.678612	1.74584	0.734844	0.352266	1.7549	0.927196	2.08793	2549	chr4	143336868	143336899	+	multi
p1@GABPA	2.16823	2.41395	4.50096	2.34357	2.76012	3.22308	3.42122	1.79593	4.37218	3.22788	2.79136	2.1041	3.13873	1.85838	3.87989	2.54541	2.31463	4.13497	2.34127	5.80831	3.88934	1.58343	3.49169	2.38824	4.93172	6.14216	3.70878	3.24789	2551	chr21	25734948	25734988	+	multi
p3@GABPA	1.15639	0.301743	1.18446	0.83699	1.93208	0.991715	2.23123	1.39683	1.87379	0.806969	0.697841	1.68328	1.04624	0	0.431099	0.195801	0.356097	1.52341	0.936507	1.05606	0.686355	0.678612	0.872922	0.918555	0	0.877451	0	0.695976	2551	chr21	25735154	25735246	+	multi
p2@GABPA	7.95019	4.22441	9.71261	5.18933	2.76012	4.46272	3.86746	3.39231	4.99678	8.60767	5.93165	9.25805	2.44124	2.97341	8.40643	1.76221	5.69756	6.31128	3.74603	6.86436	2.74542	4.29788	3.05523	2.02082	4.22719	2.63235	5.56317	4.87183	2551	chr21	25735361	25735387	+	multi
p4@GABPA	2.31278	2.41395	3.07961	0.83699	0.552023	1.23964	1.63623	1.79593	2.70659	1.61394	1.57014	2.94574	0.697496	1.85838	1.50885	1.1748	1.78049	0.870521	0.70238	2.11211	1.14392	0.452408	1.74584	0.734844	2.11359	2.63235	1.39079	1.85594	2551	chr21	25735415	25735461	+	multi
p1@GABPB1	4.48102	2.41395	6.15921	6.69592	9.93642	17.6029	7.43743	4.78914	10.6182	4.84182	5.75719	6.31231	8.54432	8.54857	14.0107	11.1606	8.54634	15.0165	16.3889	20.0651	15.3286	14.0247	17.8949	19.1059	22.1927	20.1814	19.7029	25.7511	2553	chr15	50355077	50355139	-	multi
p3@GABPB1	1.59004	0.90523	1.65825	2.00877	1.65607	0.743787	1.04124	0.399095	1.041	0.806969	0.34892	0	1.56937	0.371677	1.07775	1.95801	0	0.870521	1.63889	2.64014	2.05906	1.58343	0.872922	2.02082	1.40906	1.7549	1.62259	1.62394	2553	chr15	50355150	50355169	-	multi
p2@GABPB1	2.89098	3.62092	3.79029	2.34357	1.65607	3.96686	3.56997	2.59412	3.95579	1.61394	3.14028	4.20821	1.22062	1.48671	2.80214	2.74121	1.95854	3.69971	3.98015	2.64014	2.28785	3.16686	5.23753	3.3068	2.46586	3.07108	2.78159	2.55191	2553	chr15	50355173	50355208	-	multi
p2@GAK	10.8412	10.8628	11.3709	11.3831	10.7645	13.3882	9.22241	9.77784	12.0756	8.87666	11.1655	9.25805	10.9856	13.0087	9.48417	7.44043	9.79268	8.48758	8.42856	10.5606	17.6164	11.7626	16.5855	11.3901	13.7384	13.1618	12.0535	6.72777	2580	chr4	932260	932278	-	multi
p1@GAK	49.8694	42.8475	46.6679	43.3561	48.302	44.6272	43.5833	37.3154	32.6873	50.8391	50.0701	41.2404	50.5684	46.4596	45.0498	40.9224	46.6488	40.2616	46.3571	55.971	51.4766	37.0975	47.1378	52.9087	54.6012	50.8921	38.9422	32.4789	2580	chr4	932281	932335	-	multi
p4@GALC	4.04737	0.603486	1.65825	2.67837	0.828035	0.743787	2.08248	1.59638	1.87379	6.45575	4.53597	7.99559	5.40559	1.85838	6.46648	6.65722	3.73902	4.78787	1.63889	2.11211	3.66056	1.35722	3.05523	1.46969	0.352266	2.19363	0.927196	2.31992	2581	chr14	87993063	87993074	-	multi
p5@GALC	0.578196	0	1.18446	0.502194	0.276012	1.7355	0.743743	0.598643	0.416398	4.03485	2.79136	4.20821	5.92871	2.97341	9.48417	5.09082	3.73902	9.3581	2.10714	1.05606	2.9742	1.35722	3.49169	1.10227	0.704531	0.877451	0.695397	0.927968	2581	chr14	87993080	87993098	-	multi
p2@GALC	22.116	12.3715	16.1087	21.2595	13.5246	15.6195	16.3623	6.98417	14.1575	47.3422	27.7392	38.7155	35.5723	24.9023	40.7388	39.9433	24.9268	42.6555	25.7539	14.2568	23.3361	12.4412	22.2595	22.9639	13.7384	18.8652	11.8217	15.7755	2581	chr14	87993113	87993140	-	multi
p3@GALC	2.89098	2.1122	4.97475	3.68275	1.93208	2.23136	4.01621	1.59638	4.37218	9.14565	8.02517	6.31231	4.88247	3.71677	8.62198	8.61523	7.12195	11.752	3.74603	1.05606	7.32112	4.07167	5.67399	5.69504	2.81812	2.63235	3.01339	5.56781	2581	chr14	87993143	87993156	-	multi
p1@GALC	23.4169	12.3715	22.031	21.5943	11.8685	10.413	20.6761	11.7733	19.5707	39.0035	25.8201	29.0366	23.1917	17.0971	24.1415	25.6499	19.7634	29.5977	19.9008	10.0325	29.5132	19.2273	12.2209	20.7593	12.6816	16.6716	15.0669	24.8231	2581	chr14	87993159	87993202	-	multi
p1@GALK2	4.91467	1.81046	5.44854	1.33918	1.38006	3.71893	2.23123	0.598643	3.33119	3.49687	1.39568	1.68328	0.174374	2.23006	3.01769	0.979004	1.06829	1.95867	0.936507	1.05606	1.83028	0.452408	0.436461	0.734844	0.352266	0.877451	1.39079	1.15996	2585	chr15	49155750	49155839	+	multi
p2@GALK2	5.05921	1.50872	4.97475	2.34357	1.93208	2.47929	1.93373	3.59186	3.74759	1.61394	2.96582	3.36657	1.74374	1.11503	4.31099	1.37061	3.02683	3.04682	2.80952	2.11211	1.60149	3.39306	3.49169	1.10227	0.704531	2.63235	1.15899	2.31992	2585	chr15	49170237	49170291	+	multi
p2@GALNT1	0.867294	2.1122	1.42136	0.502194	0.828035	1.23964	1.18999	1.19729	0.832797	0.53798	0.872301	0.420821	0.523122	0.743354	2.15549	0	0.534146	1.30578	0.234127	0	0.45757	1.80963	0.872922	1.10227	0.704531	1.31618	1.39079	1.39195	2589	chr18	35581475	35581516	+	multi
p1@GALNT1	6.93835	3.92266	6.86989	3.18056	2.4841	3.22308	5.05745	3.59186	4.58038	4.30384	4.36151	3.78739	2.61561	3.34509	4.74209	2.34961	3.73902	4.78787	3.98015	2.64014	6.40598	2.26204	3.49169	4.40906	7.39758	5.2647	3.94058	3.71187	2589	chr18	35581734	35581745	+	multi
p3@GALNT1	1.73459	1.20697	1.42136	0.334796	1.10405	1.23964	1.48749	1.39683	1.041	1.07596	0.872301	0.841641	0.697496	0.743354	1.2933	0.979004	0.890243	1.30578	0.234127	0	2.05906	0.904816	0.872922	0.734844	0.704531	0.877451	0.695397	0.927968	2589	chr18	35581749	35581761	+	multi
p1@GALNT2	42.4974	35.304	45.7203	22.2639	21.2529	28.5118	33.6172	23.5466	20.8199	39.8105	37.6834	37.453	31.3873	31.5925	29.7458	29.5659	23.5024	28.5096	29.5	24.2893	38.4359	21.9418	25.3147	29.21	27.4767	20.6201	20.1665	20.1833	2590	chr1	230067189	230067254	+	multi
p2@GALNT2	5.05921	1.20697	4.73786	2.17617	2.20809	2.23136	2.52873	1.59638	1.66559	2.6899	3.31474	2.94574	1.91811	3.34509	1.93994	3.52441	1.60244	2.39393	2.10714	0.528028	2.28785	2.94065	4.80107	1.28598	2.11359	3.5098	2.08619	2.55191	2590	chr1	230067263	230067285	+	multi
p4@GALNT3	3.90282	2.71569	3.3165	4.51974	2.4841	3.471	2.82622	1.99548	2.91479	4.03485	7.15287	7.57477	4.53372	5.57515	6.25093	6.06982	5.87561	7.61706	8.89681	5.80831	13.4983	10.6316	6.54691	8.08328	3.52266	5.70343	3.70878	6.03179	2591	chr2	165794642	165794673	-	multi
p2@GALNT3	5.78196	3.01743	4.97475	5.02194	3.03613	7.68579	7.13993	4.5896	4.99678	11.0286	8.89747	10.9413	8.36995	6.69018	12.0708	11.3564	10.3268	15.2341	14.9841	10.0325	18.9891	14.2509	13.9667	11.9412	7.04531	5.2647	9.96735	9.97566	2591	chr2	165794681	165794703	-	multi
p2@GALT	3.18008	1.81046	1.42136	1.84138	1.38006	1.23964	1.18999	1.19729	1.041	0.806969	2.79136	1.26246	1.39499	1.48671	1.07775	1.56641	2.49268	1.95867	1.17063	3.6962	2.05906	2.03584	3.05523	0.551133	1.0568	0.877451	1.62259	2.31992	2592	chr9	34646627	34646652	+	multi
p1@GALT	4.48102	4.82789	5.21164	3.68275	1.93208	2.97515	5.2062	1.99548	3.33119	4.84182	4.88489	3.78739	4.7081	4.08844	6.89758	5.09082	4.80731	4.57024	4.44841	5.28028	6.17719	2.94065	5.23753	4.59277	4.93172	2.19363	5.56317	3.94386	2592	chr9	34646654	34646692	+	multi
p1@GANC	4.19192	2.71569	4.50096	2.34357	0.276012	1.23964	1.18999	2.79367	2.08199	1.88293	2.79136	3.36657	2.09249	1.48671	2.15549	1.95801	1.42439	2.1763	1.87301	2.64014	2.28785	1.35722	1.74584	0.367422	0.352266	0.877451	2.31799	2.7839	2595	chr15	42273195	42273257	+	multi
p4@GANC	2.89098	1.50872	2.84271	2.00877	1.38006	0.247929	1.48749	1.39683	1.45739	2.42091	2.44244	3.36657	1.56937	2.60174	1.93994	0.587402	0.534146	1.95867	1.63889	0.528028	3.88934	1.58343	2.1823	1.6534	0.704531	0.438725	1.39079	2.31992	2595	chr15	42273470	42273530	+	multi
p3@GANC	1.15639	0.603486	0.947571	0.502194	0.276012	0	0.743743	0.199548	1.041	1.61394	2.26798	0.841641	0.697496	0.743354	0.646648	0.587402	0.534146	0.870521	0.936507	0	1.60149	1.35722	0	0.918555	0.352266	0	1.85439	1.62394	2595	chr15	42273572	42273638	+	multi
p2@GANC	8.09474	5.73312	4.73786	3.01316	2.76012	2.47929	3.12372	1.79593	2.91479	5.11081	6.62949	7.57477	3.66185	1.48671	6.68203	2.54541	3.91707	5.22313	3.04365	5.80831	3.88934	2.94065	4.36461	2.93937	2.11359	1.31618	3.70878	5.10382	2595	chr15	42274186	42274277	+	multi
p1@GAPDH	3051.86	2167.72	1733.11	2676.02	1847.07	1750.38	3086.53	2641.41	2795.28	2134.16	2532.46	1822.99	2080.98	2046.45	2736.18	2355.29	2022.99	2259.22	2269.16	2048.22	3217.4	2802.22	1802.15	2229.7	1602.1	1565.37	2214.61	2009.51	2597	chr12	6534510	6534527	+	multi
p12@GAPDH	1.59004	1.50872	1.42136	1.67398	1.10405	3.96686	2.37998	1.59638	0.624598	1.61394	1.22122	1.68328	2.96436	3.34509	2.58659	1.76221	1.42439	3.04682	1.17063	2.11211	1.83028	1.80963	1.30938	2.38824	1.40906	3.07108	2.78159	1.85594	2597	chr12	6535357	6535410	+	multi
p13@GAPDH	3.46918	0.90523	0.236893	0.669592	1.38006	0.991715	1.78498	1.19729	0.416398	0.806969	2.26798	0.841641	1.74374	1.11503	0	0.783203	1.78049	0.21763	0.936507	0.528028	1.60149	0.904816	1.30938	1.46969	1.0568	1.31618	0.695397	0.463984	2597	chr12	6536470	6536511	+	multi
p8@GAPDH	3.90282	3.92266	0.710679	5.02194	3.31214	1.48757	4.46246	1.79593	2.91479	1.07596	2.96582	2.52492	2.96436	1.85838	2.15549	1.95801	2.31463	3.91734	1.87301	3.16817	4.11813	1.58343	3.49169	3.49051	3.17039	2.19363	0.463598	2.31992	2597	chr12	6536938	6536961	+	multi
p41@GAPDH	4.04737	1.81046	2.13204	2.51097	1.38006	0.743787	3.42122	2.19502	2.29019	1.07596	4.01259	0.841641	1.39499	1.48671	1.7244	1.95801	2.84878	1.30578	1.40476	1.05606	1.83028	0.904816	0.436461	1.46969	1.40906	3.94853	0.695397	0.927968	2597	chr12	6537128	6537169	+	multi
p2@GAPDH	9.10659	1.20697	3.3165	4.85454	3.86416	2.47929	6.54494	5.58734	4.58038	3.22788	5.23381	1.26246	3.13873	4.8318	1.7244	5.87402	3.56097	1.30578	5.38491	2.11211	8.92261	3.39306	3.92815	4.22535	2.11359	1.7549	2.08619	1.15996	2597	chr12	6537877	6537940	+	multi
p1@GART	8.52839	9.65578	10.8971	4.51974	2.4841	4.71065	4.16496	6.98417	6.45418	5.64878	5.40827	8.41641	2.09249	2.60174	6.46648	3.52441	3.38292	5.44076	2.80952	3.6962	2.28785	5.6551	5.23753	3.3068	3.17039	5.70343	4.17238	1.62394	2618	chr21	33542088	33542134	-	multi
p2@GART	4.91467	6.03486	5.68543	5.35673	3.86416	7.68579	6.39619	5.38779	8.32797	3.49687	4.53597	6.73313	4.53372	4.46012	8.40643	2.54541	4.98536	8.70521	7.96031	6.86436	5.49084	9.27437	8.72922	5.14391	3.87492	8.77451	6.49037	8.5837	2618	chr21	33542817	33542839	-	multi
p3@GART	2.89098	0.90523	1.89514	3.18056	4.41619	4.95858	4.9087	5.18824	5.62138	3.76586	4.53597	5.47067	3.83623	2.23006	6.25093	5.48242	4.09512	8.26995	8.19443	6.33634	5.03327	7.01233	7.41983	3.49051	4.22719	7.01961	3.94058	8.11972	2618	chr21	33542841	33542872	-	multi
p4@GART	1.30094	0.603486	0.236893	0.669592	0	1.7355	1.04124	2.19502	1.041	0.26899	1.39568	0.841641	1.74374	1.11503	2.80214	1.1748	1.95854	2.39393	3.27777	5.80831	1.83028	3.39306	3.49169	1.28598	2.11359	1.7549	3.01339	3.47988	2618	chr21	33542875	33542898	-	multi
p1@GAS6	0.722745	0.301743	0.236893	0	0.552023	0.495858	0.594994	0.997738	0.416398	1.88293	1.7446	1.26246	1.04624	0.743354	0.862198	1.56641	0.712195	0.21763	0.468253	0	1.60149	0.452408	0	0	0	0.438725	0.463598	0.463984	2621	chr13	113864011	113864045	-	multi
p2@GAS6	1.87914	0.603486	1.42136	1.17179	1.93208	0.743787	1.04124	1.39683	0.624598	4.03485	3.14028	4.62903	2.78998	3.34509	3.01769	1.76221	1.95854	2.61156	1.40476	1.58408	0.45757	0.452408	1.30938	1.10227	0.352266	0.438725	1.39079	0.231992	2621	chr13	113864061	113864101	-	multi
p2@GBE1	7.95019	10.2593	11.134	7.7003	6.62428	7.93372	6.54494	7.58281	6.87057	5.91777	8.02517	10.5205	5.92871	5.57515	9.48417	4.89502	6.40975	9.14047	7.49205	9.5045	4.34691	8.59575	8.72922	8.26699	10.9202	8.77451	7.64936	5.33582	2632	chr3	81761518	81761549	-	multi
p1@GBE1	22.8387	25.3464	29.6116	33.647	53.2702	74.6266	24.0973	31.7281	35.1857	20.1742	20.0629	30.7199	29.4692	26.3891	37.29	21.9297	22.9683	29.5977	55.488	67.5876	38.4359	37.7761	44.519	24.801	36.6356	41.2402	34.538	36.6547	2632	chr3	81761637	81761660	-	multi
p5@GBE1	1.44549	0.301743	0.236893	0.83699	1.65607	2.23136	1.04124	1.39683	1.45739	2.42091	0.34892	1.68328	1.22062	1.11503	1.2933	0.783203	0.890243	0.652891	1.40476	2.64014	2.28785	1.13102	1.30938	1.28598	0.704531	0.877451	0.927196	0.927968	2632	chr3	81761673	81761678	-	multi
p4@GBE1	1.87914	1.20697	2.13204	1.50658	1.38006	1.48757	1.93373	0.199548	1.45739	1.88293	1.7446	3.36657	2.09249	1.48671	1.50885	1.76221	1.24634	1.52341	2.10714	2.64014	2.28785	1.13102	2.1823	2.57195	1.76133	1.31618	0.463598	2.7839	2632	chr3	81761690	81761697	-	multi
p3@GBE1	5.49286	2.71569	3.55339	1.84138	1.65607	3.22308	2.08248	2.19502	2.29019	2.95889	1.7446	2.1041	2.78998	0.743354	2.58659	2.93701	2.31463	2.1763	5.15079	2.64014	2.9742	3.16686	3.49169	2.38824	3.52266	2.63235	2.31799	4.40785	2632	chr3	81761734	81761748	-	multi
p5@GBP1	0.433647	0	0	0.83699	0	0.495858	1.04124	0.199548	0.832797	21.7882	21.1097	27.7742	32.7823	30.8492	21.7705	49.146	23.8585	42.2203	1.40476	2.11211	5.26205	0.226204	3.92815	17.2688	3.87492	2.19363	2.54979	6.95976	2633	chr1	89056085	89056091	-	multi
p9@GBP1	0	0	0	0	0	0	0	0	0	3.49687	3.83813	7.57477	3.3131	4.08844	4.95764	10.1816	6.05365	13.4931	0.468253	0	1.14392	0.452408	0.436461	2.93937	0	0.438725	0.695397	1.62394	2633	chr1	89065136	89065161	-	multi
p1@GBP1	7.80565	5.73312	12.5553	62.1046	33.1214	81.3207	19.9323	9.37874	90.5667	1597.26	1299.21	2133.14	1232.47	1152.94	3459.78	2978.91	1954.62	6495.83	148.67	73.3959	438.123	213.989	318.18	622.413	273.71	513.747	599.432	1213.78	2633	chr1	89065200	89065223	-	multi
p4@GBP1	1.87914	1.20697	1.42136	4.18495	1.93208	2.97515	2.52873	1.39683	5.41318	101.14	107.119	91.7389	74.632	45.3446	121.785	100.446	76.917	117.52	9.83332	2.11211	23.3361	8.14335	7.41983	29.9449	8.80664	20.6201	15.0669	38.0467	2633	chr1	89065225	89065236	-	multi
p3@GBP1	1.59004	2.41395	3.55339	6.02632	2.20809	7.18994	1.78498	2.19502	7.49517	70.2063	79.9028	66.4897	48.3016	38.6544	83.4176	49.5376	45.7585	90.9694	7.0238	3.16817	16.4725	9.04816	8.72922	11.3901	5.28398	7.89706	7.64936	18.5594	2633	chr1	89065269	89065284	-	multi
p2@GBP1	1.15639	2.41395	2.13204	1.67398	1.93208	0.495858	2.08248	1.79593	3.33119	11.0286	15.0036	15.9912	7.49808	3.71677	11.4241	6.46142	7.47804	8.48758	2.34127	2.64014	5.71962	2.03584	2.1823	2.02082	1.76133	0	1.39079	3.47988	2633	chr1	89065303	89065336	-	multi
p4@GBP2	2.31278	0.301743	1.18446	2.34357	1.93208	1.48757	1.93373	0.199548	1.041	4.03485	5.58273	7.15395	15.868	12.637	4.31099	7.04883	4.45122	8.26995	2.57539	1.05606	2.74542	0.452408	0.872922	11.7575	2.46586	3.07108	1.15899	3.71187	2634	chr1	89112535	89112558	-	multi
p3@GBP2	0.289098	0	0.236893	1.17179	0.552023	0.495858	0.297497	0.199548	0.416398	2.42091	1.22122	2.1041	4.35935	2.97341	6.25093	7.44043	3.38292	5.44076	3.5119	3.16817	2.51663	0.452408	0.872922	2.38824	1.40906	1.7549	1.15899	2.55191	2634	chr1	89125895	89125913	-	multi
p2@GBP2	7.372	3.01743	5.92232	13.894	7.1763	12.6444	7.88367	3.99095	9.78536	38.7345	36.8111	41.2404	46.9066	34.5659	62.5093	49.9292	41.1292	70.2946	24.115	12.6727	21.0482	12.4412	16.5855	34.9051	15.1474	25.4461	19.9347	31.3189	2634	chr1	89126048	89126057	-	multi
p1@GBP2	144.694	76.0393	125.079	250.595	126.689	263.548	172.4	73.0345	191.96	721.7	640.618	728.441	744.228	588.736	1159.44	955.116	670.531	1149.31	577.825	380.708	446.13	241.812	360.953	643.539	293.789	447.061	443.2	656.537	2634	chr1	89126066	89126133	-	multi
p3@GBP3	0.289098	0	0.473786	5.52413	3.86416	4.95858	0.743743	0.598643	4.78858	3.22788	4.36151	4.62903	5.75434	8.17689	18.3217	43.272	24.5707	81.6113	148.67	66.5315	129.035	94.1009	80.7453	74.0355	35.9311	37.7304	80.4342	129.452	2635	chr1	89022722	89022739	-	multi
p2@GBP3	1.30094	0.90523	0.236893	1.33918	0.552023	2.47929	0.892491	0	2.08199	10.7596	10.8165	10.9413	4.88247	3.34509	9.26862	7.44043	6.40975	10.011	3.27777	3.16817	4.80448	2.26204	3.92815	5.32762	2.46586	3.94853	3.24518	6.26378	2635	chr1	89022781	89022818	-	multi
p1@GBP3	2.02369	1.20697	1.42136	0.334796	0	0.247929	0.446246	0.598643	1.45739	5.91777	3.31474	3.36657	2.44124	2.97341	4.95764	1.37061	1.42439	2.39393	1.17063	0	3.43177	0.678612	0.436461	0.551133	0.352266	0	1.15899	1.15996	2635	chr1	89022827	89022877	-	multi
p4@GCH1	1.01184	0.301743	1.89514	2.84576	0.552023	3.22308	2.08248	0.997738	1.87379	3.22788	1.57014	1.68328	0	1.11503	3.44879	4.11182	2.67073	5.65839	6.32142	4.22422	10.7529	4.52408	6.54691	14.3295	4.57945	8.33578	6.25857	12.9916	2643	chr14	54902099	54902131	-	multi
p3@GCH1	1.01184	0.301743	1.42136	2.34357	1.38006	3.22308	1.63623	0.399095	2.08199	3.49687	1.91906	2.52492	2.26686	1.85838	2.15549	5.48242	4.27317	5.87602	10.3016	5.80831	18.9891	6.78612	13.5303	24.4336	9.51117	11.8456	11.1263	16.2394	2643	chr14	54902133	54902157	-	multi
p2@GCH1	2.89098	0.603486	0.236893	3.18056	1.65607	3.471	2.67747	1.59638	1.45739	3.76586	5.40827	4.20821	2.44124	1.85838	3.44879	4.89502	4.27317	8.92284	12.6428	11.6166	19.9043	8.82196	11.348	20.943	10.2157	14.9167	12.5171	23.6632	2643	chr14	54902161	54902205	-	multi
p5@GCH1	0.722745	0.603486	0.710679	1.67398	0.828035	0.991715	0.743743	0.199548	0.832797	2.95889	2.26798	2.1041	1.22062	1.11503	1.93994	3.32861	3.38292	5.0055	3.5119	2.64014	6.63476	3.61926	4.36461	6.7973	3.17039	6.14216	4.40418	7.42374	2643	chr14	54902212	54902230	-	multi
p1@GCH1	39.0282	34.7005	58.9863	163.715	106.264	189.418	95.6453	66.2498	163.645	166.236	172.367	265.538	114.738	122.282	247.882	270.988	195.141	482.704	271.119	256.622	390.993	304.244	369.246	648.316	434.343	662.914	579.265	918.92	2643	chr14	54902815	54902833	-	multi
p1@GCKR	0	0	0	0.167398	1.93208	3.71893	0.297497	0.399095	0.832797	0.26899	0.17446	0	0.348748	0.371677	0.431099	0	0.356097	0.652891	0.234127	2.64014	0	1.58343	0.872922	11.5738	22.545	25.0073	18.5439	15.3115	2646	chr2	27496830	27496856	+	multi
p2@GCKR	0	0	0	0.167398	0.828035	0.247929	0.148749	0.199548	0.208199	0	0	0	0	0	0	0.195801	0	0.21763	0	0.528028	0.228785	0.452408	0.872922	4.40906	11.977	6.14216	6.02677	4.63984	2646	chr2	27496876	27496889	+	multi
p1@BLOC1S1	107.544	61.2539	76.2795	89.2231	48.578	68.1804	90.7366	55.4743	91.6077	102.216	89.3236	103.943	97.9982	75.0787	113.595	97.9004	67.8365	107.509	70.4721	41.1862	96.5472	54.0628	43.2096	86.7115	47.9081	57.0343	48.446	60.7819	2647	chr12	55716026	55716085	+	multi
p2@BLOC1S1	8.81749	5.43138	4.50096	6.02632	3.86416	4.71065	5.94994	3.99095	5.20498	6.18676	6.97841	2.52492	10.6368	4.08844	6.89758	7.83203	5.51951	5.87602	3.98015	1.58408	9.83775	1.80963	3.49169	6.24617	1.76133	3.07108	3.94058	3.47988	2647	chr12	55716091	55716114	+	multi
p4@BLOC1S1	1.87914	2.41395	0.236893	1.00439	0	1.23964	1.63623	0.598643	1.041	0	1.7446	2.1041	1.22062	1.11503	2.37104	0.587402	0.534146	1.30578	0.234127	0.528028	0.915139	0.904816	0.872922	0.918555	0	0.438725	0.927196	1.15996	2647	chr12	55716142	55716156	+	multi
p5@GCNT2	2.74643	1.20697	2.13204	0.334796	0.828035	1.48757	1.18999	0.997738	1.041	1.61394	1.39568	0.841641	0.348748	0.371677	3.01769	0.783203	1.06829	2.39393	0.70238	0	0.686355	1.35722	0.872922	0	0	0.438725	1.85439	1.62394	2651	chr6	10528327	10528356	+	multi
p3@GCNT2	1.15639	1.20697	2.60582	0.167398	1.65607	1.7355	0.892491	1.39683	0.832797	0.53798	3.31474	2.94574	0.174374	0.743354	3.23324	0.587402	0.712195	1.95867	0.468253	4.75225	1.37271	2.71445	1.74584	0.551133	1.40906	1.31618	2.78159	2.55191	2651	chr6	10528362	10528389	+	multi
p1@GCNT2	4.77012	4.22441	9.00193	0.669592	0.552023	0.247929	0.743743	0.798191	2.91479	1.34495	2.96582	3.36657	0.523122	2.60174	2.37104	0.587402	1.78049	1.74104	0.468253	0.528028	0.228785	2.71445	2.1823	0.551133	1.40906	0.877451	2.54979	2.55191	2651	chr6	10528498	10528533	+	multi
p9@GCNT2	3.18008	5.73312	3.55339	1.17179	0.552023	1.23964	0.148749	1.99548	1.87379	5.3798	10.4676	7.99559	2.61561	2.97341	4.52654	1.56641	4.09512	3.91734	0.70238	2.64014	1.60149	1.58343	2.1823	1.46969	1.0568	1.31618	2.31799	2.7839	2651	chr6	10528758	10528792	+	multi
p7@GCNT2	0.289098	0	0.947571	0	0.276012	0	0.148749	0	0	0	0.17446	0.420821	0.174374	0.371677	1.07775	0.195801	0.178049	0	0.468253	0.528028	0.228785	0.904816	1.74584	0.367422	0.352266	0.877451	1.85439	1.15996	2651	chr6	10529713	10529737	+	multi
p4@GDI1	5.05921	3.62092	4.02718	6.19372	5.24422	5.45443	3.71871	5.18824	4.37218	2.15192	1.91906	3.36657	4.53372	2.23006	3.87989	3.13281	2.84878	3.04682	3.5119	5.80831	7.32112	4.29788	4.80107	6.98101	7.04531	7.89706	3.47698	4.40785	2664	chrX	154436902	154436935	+	multi
p3@GDI1	14.3104	13.2767	12.7922	17.0746	16.2847	12.3964	11.8999	11.7733	14.7821	9.14565	4.88489	8.41641	4.88247	9.29192	10.3464	8.81103	5.87561	10.011	7.25793	5.80831	15.3286	11.084	13.9667	16.7177	16.5565	23.2524	10.431	9.74366	2664	chrX	154436939	154436995	+	multi
p1@GDI1	37.1491	28.0621	29.8485	31.8056	32.8454	36.9414	37.0384	32.3267	30.1889	25.554	37.6834	31.5615	28.7717	36.0526	36.4278	35.2441	31.1585	40.044	32.0754	45.9384	51.7054	30.99	43.2096	48.4997	31.3516	51.7696	28.5113	32.7109	2664	chrX	154437147	154437171	+	multi
p2@GDI1	3.75827	3.92266	4.02718	4.35235	3.86416	4.95858	5.5037	5.38779	6.45418	4.03485	3.83813	2.52492	3.83623	3.34509	6.03538	2.93701	3.56097	4.3526	2.80952	5.28028	6.86355	4.97649	3.49169	4.04164	4.93172	10.9681	3.94058	6.26378	2664	chrX	154437176	154437199	+	multi
p6@GDI1	0.578196	0.90523	1.18446	1.33918	1.10405	0.991715	1.18999	0.798191	0.416398	1.07596	0.697841	0	1.91811	1.48671	1.07775	1.95801	0.712195	0.652891	1.63889	0	2.05906	1.13102	1.30938	1.10227	0.704531	0	0.463598	0.695976	2664	chrX	154441613	154441657	+	multi
p2@GGCX	2.16823	1.81046	1.18446	1.67398	1.93208	2.23136	2.52873	2.39457	1.66559	6.99373	5.23381	4.20821	1.74374	2.60174	2.15549	1.37061	2.31463	1.95867	1.17063	0.528028	2.28785	1.13102	3.05523	0.367422	0.704531	3.07108	0.695397	2.31992	2677	chr2	85561428	85561478	-	multi
p1@GGCX	6.5047	3.31918	5.21164	2.67837	2.4841	4.21479	3.12372	5.18824	6.66238	6.18676	5.58273	6.31231	4.0106	2.97341	4.09544	4.89502	4.09512	7.1818	3.74603	1.58408	2.05906	2.71445	3.49169	3.49051	3.52266	3.07108	2.31799	3.47988	2677	chr2	85561482	85561506	-	multi
p3@GGT1	5.49286	2.71569	1.89514	4.18495	3.31214	1.7355	3.56997	3.79141	2.29019	3.49687	3.31474	2.94574	3.3131	2.97341	3.44879	2.93701	4.62927	2.1763	2.80952	3.16817	3.20299	2.48824	2.1823	2.20453	2.46586	0.438725	1.39079	2.7839	2678	chr22	24607601	24607630	+	multi
p4@GGT1	1.73459	0.603486	0.947571	3.51536	3.58815	3.96686	2.82622	2.79367	3.74759	1.88293	3.83813	0.420821	3.3131	5.20347	3.01769	3.13281	4.27317	4.78787	2.10714	2.64014	2.74542	3.39306	1.74584	2.57195	2.81812	0.877451	2.54979	3.94386	2678	chr22	24607639	24607655	+	multi
p1@GGT1	4.48102	6.63835	4.73786	13.2244	20.1489	23.8012	10.5611	17.9593	12.2838	7.8007	14.8291	6.73313	13.6012	22.6723	23.2793	13.7061	17.9829	15.0165	9.59919	15.3128	10.9817	12.4412	10.4751	10.1041	17.9655	15.3554	14.3715	10.4396	2678	chr22	24607659	24607678	+	multi
p1@GGTA1	5.63741	7.54358	8.52814	4.35235	4.96821	5.20651	4.46246	9.97738	8.74437	5.3798	13.6079	9.25805	7.14933	11.522	14.8729	4.50342	12.2854	10.2286	3.5119	6.86436	5.03327	7.69094	4.36461	5.14391	5.98851	1.7549	6.02677	3.94386	2681	chr9	121499812	121499835	-	multi
p2@GGTA1	3.46918	9.0523	4.26407	3.01316	5.79624	6.94201	2.67747	6.98417	4.99678	3.22788	8.89747	2.52492	2.78998	8.17689	7.54423	3.32861	5.51951	9.57573	1.63889	6.33634	3.43177	7.23853	4.36461	3.49051	5.63625	4.38725	5.56317	4.63984	2681	chr9	121499838	121499861	-	multi
p4@B4GALT1	7.95019	2.71569	4.26407	8.3699	2.76012	5.45443	9.37116	3.19276	5.20498	3.76586	2.44244	4.62903	10.2881	3.34509	5.17319	8.41943	3.38292	5.44076	17.7936	7.92042	26.539	4.52408	14.4032	27.0055	6.34078	14.4779	8.11296	14.6155	2683	chr9	33111242	33111256	-	multi
p31@B4GALT1	0.867294	0.603486	0.710679	0.83699	0.828035	2.47929	1.63623	0.798191	0.208199	0.53798	0.523381	0.841641	1.04624	0.743354	1.07775	2.54541	0.712195	0.870521	1.40476	0	2.9742	2.71445	3.05523	5.51133	0.704531	0.438725	1.15899	1.62394	2683	chr9	33111589	33111646	-	multi
p10@B4GALT1	2.60188	0.90523	0.236893	0.669592	0	0.247929	1.93373	0.997738	1.041	0.26899	0.17446	0	0.174374	1.11503	0.862198	0	0	0	1.17063	1.58408	2.51663	1.13102	1.74584	0.918555	0.704531	0.438725	0.231799	0.463984	2683	chr9	33112961	33112981	-	multi
p9@B4GALT1	0.867294	0.90523	0.473786	0.334796	0	0.991715	1.33874	0.199548	0	0.53798	0.872301	0.420821	0.523122	0.371677	0.215549	0.391601	0.178049	0.21763	1.87301	1.58408	2.28785	0.904816	0.872922	2.20453	1.0568	1.7549	1.62259	0.695976	2683	chr9	33113276	33113304	-	multi
p1@B4GALT1	22.4051	15.6906	21.0835	27.6207	30.3613	45.371	20.5273	16.9616	19.1543	20.9812	15.0036	18.9369	18.3093	17.4688	18.3217	22.9087	17.8049	26.5509	89.4364	76.036	110.046	86.1837	127.447	131.721	150.065	207.517	113.35	128.756	2683	chr9	33167151	33167172	-	multi
p3@B4GALT1	20.0923	18.4063	21.3204	20.7573	15.7327	20.826	19.1886	12.1724	16.2395	18.0223	18.3183	26.0909	17.9605	17.0971	23.926	17.0347	17.6268	20.2396	32.7777	39.0741	24.0224	28.7279	26.6241	29.5775	25.0109	23.6912	26.8887	25.2871	2683	chr9	33167180	33167207	-	multi
p6@B4GALT1	4.62557	3.62092	3.79029	4.68714	4.6922	3.71893	3.86746	2.79367	1.45739	4.57283	4.88489	2.94574	4.35935	2.97341	1.7244	3.32861	3.02683	2.39393	5.85317	6.86436	6.86355	4.97649	6.11045	9.00183	5.63625	5.2647	3.94058	4.87183	2683	chr9	33167257	33167268	-	multi
p5@B4GALT1	4.04737	3.01743	3.55339	3.01316	4.14017	3.22308	3.42122	4.1905	2.49839	2.15192	2.6169	2.94574	2.78998	2.60174	1.50885	3.32861	2.49268	2.82919	5.15079	5.28028	6.40598	7.46473	5.67399	11.7575	8.80664	4.38725	4.40418	3.47988	2683	chr9	33167295	33167309	-	multi
p2@B4GALT1	52.1822	39.2266	48.0893	75.8312	46.37	45.6189	62.1769	34.5218	31.6463	48.9561	39.428	41.2404	38.0135	33.0792	33.1946	42.293	40.417	33.2974	73.2817	64.4194	94.9457	63.5633	51.5024	124.74	104.271	92.1323	76.03	68.6696	2683	chr9	33167310	33167380	-	multi
p7@B4GALT1	1.15639	0.301743	0.947571	2.17617	1.38006	2.23136	1.78498	0.798191	0.624598	1.61394	0.697841	0.841641	1.56937	1.11503	0.646648	1.56641	1.42439	0.652891	2.10714	0.528028	3.43177	0.678612	1.30938	3.85793	1.76133	3.07108	0.927196	1.85594	2683	chr9	33167388	33167399	-	multi
p1@GK	25.8743	22.9325	17.2932	22.9335	26.7731	45.8668	27.5185	33.9231	48.9268	82.8488	102.234	109.834	86.1407	85.114	148.945	121.005	86.7097	138.63	43.0793	34.8498	60.628	45.467	60.2316	35.8236	50.7262	63.6152	34.0744	46.3984	2710	chrX	30653387	30653430	+	multi
p2@GK	0	0	0	0.334796	0	0.247929	0.148749	0	0.208199	0.806969	3.14028	5.04985	1.74374	0.743354	4.31099	1.1748	1.78049	3.48208	0.936507	0.528028	0.686355	1.35722	1.30938	0.734844	0.704531	0.877451	0	0.695976	2710	chrX	30653793	30653836	+	multi
p3@GK	1.59004	0.90523	1.89514	1.00439	1.10405	1.7355	1.18999	2.79367	2.49839	1.88293	2.79136	5.89149	1.56937	2.60174	3.01769	2.54541	1.95854	5.44076	0.936507	3.6962	3.20299	1.35722	2.1823	1.10227	1.0568	1.31618	0.927196	2.7839	2710	chrX	30653520	30653531	+	multi
p2@GLA	4.77012	7.24184	3.79029	15.568	18.7688	25.0408	8.18117	15.7643	19.7789	8.06969	16.7482	7.99559	12.9037	14.1237	23.7104	19.5801	19.4073	26.9862	13.5793	16.8969	20.8194	29.1803	20.9501	20.2082	33.113	32.4657	34.0744	29.463	2717	chrX	101407805	101407821	-	multi
p6@GLA	0.433647	0.90523	0	1.00439	1.38006	1.48757	0.743743	0.798191	1.041	0.806969	0.523381	1.68328	1.04624	0	1.2933	1.37061	1.06829	1.30578	0.936507	3.16817	0.686355	0.904816	0.872922	0.551133	1.40906	0.877451	2.08619	0.927968	2717	chrX	101407842	101407843	-	multi
p4@GLA	3.61372	6.33661	2.60582	9.20688	19.3208	25.7846	6.69369	10.9751	13.7411	5.91777	14.8291	8.41641	16.0424	14.1237	23.0638	20.7549	17.2707	24.5922	23.6468	32.7377	27.2254	40.2643	40.5909	19.4734	30.9994	23.6912	28.9749	20.6473	2717	chrX	101407845	101407854	-	multi
p5@GLA	2.16823	3.01743	2.36893	4.68714	6.34827	8.67751	3.86746	3.79141	8.11977	2.42091	5.58273	3.78739	4.88247	6.31851	12.0708	4.30762	4.80731	11.0991	6.55555	10.0325	6.17719	9.95298	6.98337	5.87875	5.98851	7.01961	6.49037	6.03179	2717	chrX	101407880	101407891	-	multi
p1@GLA	51.1703	61.8574	48.3261	98.5974	134.418	274.457	86.5717	131.502	292.104	69.9373	94.383	89.214	166.353	137.52	432.823	173.284	133.893	337.762	584.614	538.061	549.541	692.863	813.126	108.022	140.554	156.625	210.473	230.6	2717	chrX	101407893	101407938	-	multi
p3@GLA	0.867294	0	0.473786	0.167398	2.20809	0.743787	0.148749	1.19729	2.91479	1.34495	0.872301	0.841641	0.697496	0.371677	3.44879	2.54541	0.890243	2.61156	3.98015	3.6962	2.28785	4.52408	4.80107	0.734844	0.704531	0.877451	1.39079	1.85594	2717	chrX	101407952	101407967	-	multi
p5@GLB1	10.4075	10.561	9.47571	7.36551	5.52023	5.45443	8.62742	6.98417	7.07877	7.8007	8.37409	9.67887	5.75434	4.08844	4.95764	5.28662	3.91707	7.39943	4.91666	3.6962	6.86355	4.97649	6.11045	2.75566	2.46586	3.94853	3.47698	4.87183	2720	chr3	33096748	33096774	-	multi
p4@GLB1	7.95019	4.22441	4.97475	4.35235	3.03613	1.7355	4.61121	4.39005	2.91479	3.49687	3.66366	4.20821	1.56937	2.97341	4.74209	1.95801	2.49268	3.91734	2.10714	2.11211	1.37271	2.71445	3.49169	2.02082	0.704531	1.31618	2.31799	0.927968	2720	chr3	33096775	33096793	-	multi
p2@GLB1	17.3459	15.9924	14.6874	10.5461	10.7645	13.6361	12.1974	12.372	12.2838	18.5603	16.7482	20.6202	10.6368	13.3804	15.304	9.98584	10.5049	15.887	9.83332	12.6727	8.00747	11.9888	9.16568	9.36926	2.46586	6.58088	13.2125	9.74366	2720	chr3	33097100	33097129	-	multi
p2@GCLC	17.635	23.536	17.5301	13.5592	24.841	11.9006	10.4124	17.1611	11.2428	11.2976	19.0162	13.8871	9.06744	14.1237	7.97533	5.48242	10.1488	6.09365	11.2381	11.0886	8.00747	14.2509	5.23753	3.85793	11.977	4.82598	16.2259	3.94386	2729	chr6	53545008	53545028	-	multi
p3@GCLC	3.32463	3.92266	3.3165	3.18056	4.6922	1.98343	2.82622	3.39231	2.08199	1.07596	2.26798	3.36657	1.56937	2.97341	2.80214	0.979004	1.42439	1.74104	1.40476	1.58408	1.37271	1.58343	2.1823	0.918555	1.0568	0.877451	2.54979	0.231992	2729	chr6	53545033	53545047	-	multi
p1@GCLC	10.1184	38.9249	10.8971	19.9204	128.345	45.6189	8.62742	57.0706	26.4413	5.64878	19.3651	6.73313	29.8179	52.4064	24.5726	13.7061	25.1049	16.1046	28.0952	116.694	11.668	45.0146	15.7126	13.4109	98.9866	28.0784	106.859	36.1907	2729	chr6	53545092	53545108	-	multi
p7@GCLM	0.433647	1.20697	0.236893	0.669592	1.10405	0.743787	0.297497	1.99548	1.45739	3.49687	9.24639	5.04985	5.75434	5.57515	6.89758	4.11182	4.09512	5.44076	0.70238	0.528028	1.37271	0.904816	0.872922	0.734844	4.22719	2.63235	2.08619	2.55191	2730	chr1	93909358	93909366	-	multi
p1@GCLM	47.123	67.8922	30.3223	66.2896	149.046	137.353	68.5731	175.003	123.254	189.907	242.5	212.514	280.393	234.528	280.214	253.562	251.761	274.214	63.4483	132.007	88.0822	124.865	61.541	132.088	258.211	176.368	166.663	118.316	2730	chr1	93909390	93909438	-	multi
p2@GCLM	3.32463	6.63835	1.89514	4.51974	2.76012	4.95858	5.35495	10.1769	8.74437	4.84182	10.2932	7.99559	9.59057	5.94683	8.40643	7.83203	5.87561	11.3168	6.32142	4.75225	5.49084	5.20269	4.80107	4.04164	4.93172	5.2647	3.01339	1.62394	2730	chr1	93909447	93909484	-	multi
p2@GLO1	6.64925	19.0098	9.23882	3.51536	8.28035	3.96686	4.61121	8.18146	5.41318	3.22788	9.94423	3.36657	3.66185	4.46012	5.38873	4.69922	4.98536	4.57024	6.55555	8.44845	4.11813	6.55992	2.1823	2.20453	4.93172	1.7549	5.33138	4.40785	2739	chr6	38703069	38703119	-	multi
p1@GLO1	16.7677	22.329	17.5301	12.8896	18.2168	15.8674	12.6436	16.3629	21.2363	15.3324	21.1097	18.9369	14.473	19.3272	26.9437	11.9438	15.4902	23.7217	13.3452	26.9294	11.668	21.037	15.2761	8.63441	14.7952	10.9681	23.4117	16.0074	2739	chr6	38703121	38703154	-	multi
p1@GLS	53.9168	38.3214	92.1513	60.4306	51.3382	126.196	56.6732	46.6942	90.9831	114.859	72.401	165.383	148.043	98.1227	187.744	156.053	81.9024	201.961	168.571	120.39	178.223	84.1479	247.91	148.806	111.668	229.453	92.9514	160.074	2744	chr2	190880809	190880829	+	multi
p2@GLS	2.45733	4.52615	2.13204	2.67837	10.7645	4.71065	1.78498	7.78236	4.16398	5.91777	15.0036	7.57477	5.57997	14.4954	9.05307	7.04883	18.5171	11.752	9.83332	15.3128	13.7271	16.7391	13.5303	9.73668	18.3178	9.65196	16.6895	10.2076	2744	chr2	190880837	190880848	+	multi
p4@GLRX	6.36016	2.1122	3.3165	2.84576	1.38006	2.72722	3.56997	2.79367	2.91479	3.22788	2.44244	3.78739	1.56937	1.85838	3.23324	2.54541	1.60244	3.69971	3.04365	2.64014	5.03327	2.26204	2.1823	1.10227	2.11359	1.31618	1.39079	3.94386	2745	chr5	95822253	95822278	-	multi
p2@GLRX	7.51655	3.92266	4.97475	3.18056	1.65607	2.47929	5.2062	2.99322	6.66238	5.3798	3.4892	4.20821	2.96436	3.34509	4.52654	1.95801	2.31463	6.31128	3.98015	6.33634	3.43177	3.84547	3.49169	2.38824	0.352266	3.94853	5.09958	7.42374	2745	chr5	95822282	95822300	-	multi
p1@GLRX	69.3835	32.89	36.2446	37.1623	20.7009	24.7929	34.3609	22.5489	31.6463	48.6871	33.1474	40.8196	24.5867	25.6457	43.3254	37.2021	29.9122	51.3607	30.6706	32.7377	44.1555	30.5375	31.4252	21.6779	17.261	28.5172	42.4192	44.7745	2745	chr5	95822671	95822781	-	multi
p5@GLRX	13.8767	7.24184	5.68543	8.0351	3.31214	3.22308	10.4124	3.39231	6.24598	7.8007	9.07193	6.73313	3.66185	2.97341	6.46648	6.26562	3.02683	9.14047	6.55555	5.80831	8.46504	7.69094	5.67399	7.71586	4.22719	9.65196	10.1992	11.1356	2745	chr5	95822895	95822916	-	multi
p3@GLRX	27.7534	10.561	9.23882	11.3831	6.07226	6.44615	15.6186	5.98643	9.57717	21.5192	13.6079	10.5205	10.8112	5.94683	9.26862	10.9648	8.19024	9.14047	9.59919	4.75225	12.812	7.01233	5.67399	9.55297	3.52266	7.45833	11.5899	16.0074	2745	chr5	95822940	95822953	-	multi
p5@GLUD1	3.61372	1.20697	1.65825	2.00877	0.552023	0.247929	2.37998	1.19729	1.45739	1.34495	1.7446	1.26246	2.78998	1.48671	0.862198	1.56641	0.890243	1.52341	1.63889	0	2.28785	0.904816	0.872922	1.46969	0	0	0.463598	1.85594	2746	chr10	87050577	87050580	-	multi
p1@GLUD1	18.3577	14.4837	17.5301	12.0526	5.52023	10.1651	18.7423	8.97965	12.0756	9.14565	13.9568	14.7287	13.9499	11.1503	14.0107	10.3774	11.5732	12.1873	15.6865	6.86436	15.0998	9.04816	7.85629	8.81812	5.98851	7.89706	5.56317	10.2076	2746	chr10	87094761	87094877	-	multi
p4@GLUD1	4.62557	1.81046	3.07961	2.67837	1.65607	2.97515	4.01621	1.39683	2.49839	3.22788	3.83813	2.1041	2.26686	2.60174	1.2933	2.74121	2.13658	1.52341	2.80952	1.58408	5.03327	1.80963	2.1823	2.57195	3.87492	3.5098	0.695397	2.55191	2746	chr10	87094880	87094900	-	multi
p3@GLUD1	2.16823	2.1122	3.3165	1.50658	0.552023	0.495858	1.04124	1.19729	1.45739	1.07596	1.7446	2.1041	1.91811	0.743354	2.58659	1.56641	0.890243	1.95867	0.936507	2.11211	2.05906	1.58343	1.30938	1.28598	0.704531	0	0.231799	0.927968	2746	chr10	87094908	87094942	-	multi
p6@GLUL	1.87914	0	0.947571	0.83699	0.828035	0.743787	1.63623	1.39683	1.87379	3.76586	1.7446	2.1041	1.22062	2.60174	2.37104	2.93701	2.67073	2.39393	1.87301	2.11211	1.14392	0.226204	2.1823	0.367422	0	0.877451	0.231799	0.695976	2752	chr1	182385871	182385894	-	multi
p9@GLUL	0.867294	0	0.947571	0	0.552023	0.495858	0.743743	0.798191	0.624598	1.07596	1.39568	1.26246	0.697496	0.743354	0.431099	0.783203	0.534146	0.870521	0	1.58408	0	0	0.872922	0	0	0.877451	0.231799	0	2752	chr1	182391284	182391295	-	multi
p2@GLUL	30.0662	17.5011	30.7961	11.5505	6.07226	6.69408	22.1635	8.97965	14.5739	23.9401	25.4712	32.4032	10.1137	8.92024	13.3641	9.79004	13.5317	13.9283	7.96031	9.5045	9.38018	9.72677	7.41983	4.22535	3.52266	4.38725	3.24518	3.71187	2752	chr1	182391323	182391349	-	multi
p3@GLUL	10.4075	6.33661	6.15921	4.35235	1.65607	2.47929	6.99118	5.78688	4.37218	8.87666	8.02517	13.8871	5.23122	5.20347	5.17319	2.54541	3.38292	4.13497	3.27777	4.22422	5.49084	3.39306	1.74584	2.02082	2.11359	0	1.85439	2.08793	2752	chr1	182391363	182391406	-	multi
p1@GLUL	200.634	110.136	144.505	107.302	86.6677	130.659	196.348	110.749	145.323	320.098	377.881	316.878	284.753	219.289	326.773	324.246	257.814	288.578	160.377	127.255	163.124	95.0057	144.905	52.5413	39.1015	63.6152	39.6376	74.7014	2752	chr1	182391783	182391798	-	multi
p7@GM2A	0.578196	0.301743	1.65825	2.17617	0.552023	2.97515	1.63623	0.598643	6.66238	0	0	0	0.174374	0.743354	0.431099	0.391601	0.178049	0.652891	1.17063	2.11211	3.88934	1.58343	2.61876	2.20453	2.11359	9.21323	1.85439	6.03179	2760	chr5	151212117	151212172	+	multi
p5@GM2A	0.578196	0.90523	0.473786	0.83699	1.10405	0.247929	0.743743	0.598643	0.832797	1.34495	0.872301	0.420821	0.697496	1.48671	1.7244	1.1748	0.534146	1.30578	2.10714	1.58408	0.228785	0.678612	0.872922	2.38824	0.352266	0	1.62259	0.695976	2760	chr5	151253084	151253097	+	multi
p6@GM2A	0.289098	1.20697	0.710679	0.669592	1.93208	0.495858	0.892491	0.399095	1.2492	0.26899	1.91906	2.52492	1.22062	0.743354	1.93994	0.587402	1.60244	1.52341	1.40476	1.05606	0.45757	1.13102	0.436461	0.367422	2.81812	1.7549	2.31799	1.85594	2760	chr5	151253105	151253116	+	multi
p3@GM2A	11.853	8.44881	6.39611	10.3787	12.6965	10.1651	10.4124	10.3765	7.49517	12.3735	16.0503	11.3622	11.8574	14.8671	17.4595	10.769	15.1341	15.2341	13.5793	21.1211	13.0407	11.7626	9.60214	13.962	11.2725	6.58088	17.8485	10.9036	2760	chr5	151253117	151253146	+	multi
p4@GM2A	8.52839	6.33661	7.10679	8.87209	9.93642	8.18165	12.1974	8.381	6.87057	14.7944	14.1313	10.5205	10.2881	8.54857	15.304	11.5522	10.6829	11.0991	10.5357	9.5045	12.1256	9.04816	6.11045	12.8598	9.51117	6.14216	12.0535	7.19175	2760	chr5	151253151	151253164	+	multi
p1@GM2A	173.17	156.605	105.891	165.054	178.856	175.782	174.928	156.046	100.977	184.258	242.5	154.862	206.284	233.785	207.359	198.738	220.068	196.302	254.964	360.643	202.246	214.894	113.916	261.053	249.756	174.613	338.426	164.714	2760	chr5	151253171	151253197	+	multi
p2@GM2A	21.3933	20.5185	13.7398	14.8984	14.9046	17.6029	20.8248	17.1611	14.3657	20.4432	28.2626	14.7287	19.7043	18.9555	24.7882	22.1255	20.1195	21.3278	17.5595	18.481	21.277	18.0963	14.8397	14.1457	12.6816	11.4069	22.9481	15.5435	2760	chr5	151253201	151253223	+	multi
p5@GMFB	0.867294	0.603486	0.236893	1.00439	0.276012	1.23964	1.63623	1.19729	2.08199	0.26899	0.34892	1.26246	0.87187	1.85838	2.15549	1.1748	1.95854	3.48208	2.57539	3.6962	5.49084	2.48824	5.23753	4.96019	5.98851	7.45833	4.86778	6.49578	2764	chr14	54488777	54488784	-	multi
p3@GMFB	2.02369	1.50872	1.89514	1.84138	2.20809	4.95858	2.52873	2.19502	5.20498	1.34495	1.7446	0.841641	3.3131	2.23006	3.23324	5.48242	6.05365	6.52891	6.55555	6.33634	13.2695	10.6316	9.60214	16.1666	11.2725	12.723	16.9213	17.8634	2764	chr14	54488793	54488804	-	multi
p4@GMFB	0.433647	0	0.236893	0.83699	1.65607	1.48757	0.743743	0.598643	0.832797	0.26899	0.523381	0	0.348748	0.371677	1.07775	2.15381	1.78049	2.61156	3.27777	0.528028	4.11813	4.29788	3.05523	6.06246	2.81812	3.07108	6.72217	6.03179	2764	chr14	54488807	54488814	-	multi
p1@GMFB	59.1205	52.2016	54.2485	50.052	58.5145	63.4698	62.6232	68.4449	102.018	45.9972	51.2913	43.7653	41.3266	41.9995	76.3045	43.8594	48.7853	78.3469	41.4404	43.8263	71.6097	76.2308	45.3919	51.6228	46.4991	47.3823	59.3405	58.462	2764	chr14	54488940	54488989	-	multi
p2@GMFB	4.48102	3.01743	4.26407	4.01755	4.41619	3.96686	2.97497	3.99095	6.03778	4.57283	3.83813	3.78739	4.18497	4.46012	9.69972	3.72021	4.98536	10.4463	2.57539	3.6962	4.11813	5.20269	3.92815	4.22535	5.28398	4.38725	3.94058	6.03179	2764	chr14	54489003	54489042	-	multi
p2@GNA12	2.45733	0.90523	0.947571	0.83699	0.828035	1.48757	2.08248	1.39683	1.66559	0	0.872301	0.841641	0.348748	0	0.431099	0.195801	0.356097	0.43526	0.234127	0.528028	2.28785	1.13102	1.30938	1.46969	0.704531	0.877451	0.463598	1.15996	2768	chr7	2844238	2844249	-	multi
p1@GNA12	41.4856	29.5708	41.2194	43.3561	35.6055	47.3544	42.8396	35.5195	40.8071	16.9464	17.7949	19.7786	19.0068	14.4954	17.8906	19.5801	12.6415	21.3278	25.0516	24.8173	40.0374	27.3707	35.7898	43.9069	31.7039	53.0858	21.5573	28.767	2768	chr7	2844294	2844359	-	multi
p3@GNA15	64.1798	41.9423	48.0893	37.8319	32.0174	37.6852	55.9295	38.1136	38.5169	66.1715	49.5467	46.7111	59.2871	46.4596	52.3785	57.957	51.1	50.7078	26.2222	25.3453	52.1629	38.0023	31.8616	40.049	27.4767	23.2524	17.3849	18.7914	2769	chr19	3136026	3136041	+	multi
p4@GNA15	3.46918	2.41395	2.36893	0.83699	1.38006	1.7355	1.33874	1.79593	1.87379	1.34495	1.91906	3.78739	1.74374	1.11503	2.37104	0.979004	0.712195	1.74104	0.468253	1.58408	1.60149	0.904816	1.74584	0.367422	1.0568	2.63235	0.695397	1.15996	2769	chr19	3136059	3136062	+	multi
p2@GNA15	50.303	28.3639	44.0621	83.0294	56.3064	50.5775	100.554	49.6874	58.2958	43.5763	37.3345	46.7111	32.0848	45.7162	36.8589	58.936	45.9366	44.8318	47.5277	46.9945	98.8351	55.8724	51.9388	91.488	63.7601	59.2279	42.651	40.3666	2769	chr19	3136117	3136167	+	multi
p1@GNA15	8.09474	4.82789	7.34368	10.5461	6.34827	11.9006	16.8086	8.7801	17.0723	8.60767	6.80395	10.0997	6.10309	5.20347	7.32868	8.41943	6.05365	11.0991	5.85317	7.39239	17.8452	11.084	13.9667	8.63441	5.98851	8.33578	6.02677	6.72777	2769	chr19	3136222	3136279	+	multi
p9@GNA15	1.59004	1.20697	1.42136	1.00439	0.552023	2.23136	1.04124	0.798191	0.832797	0.806969	1.22122	0	1.04624	1.11503	1.2933	1.1748	1.06829	0.652891	0.70238	1.05606	1.37271	1.13102	0.436461	0.367422	0	0.877451	0.231799	0.231992	2769	chr19	3136069	3136074	+	multi
p6@GNAI2	1.59004	0.603486	0.710679	0.83699	1.65607	0.743787	1.33874	0.598643	1.041	1.61394	1.04676	1.26246	1.04624	1.48671	1.50885	0.587402	0.712195	0.43526	2.10714	2.11211	0.686355	1.13102	0	0.367422	0.704531	0.438725	0.927196	1.15996	2771	chr3	50230526	50230552	+	multi
p1@GNAI2	747.607	510.248	720.391	526.466	371.236	414.537	586.664	415.857	457.83	606.303	534.023	668.263	454.244	444.154	577.672	442.901	404.705	481.616	416.511	438.263	486.854	412.596	380.157	362.094	294.494	332.115	346.308	341.26	2771	chr3	50236193	50236223	+	multi
p3@GNAI2	8.81749	5.73312	6.86989	3.68275	4.41619	4.46272	6.84243	6.38553	2.70659	5.11081	5.93165	5.47067	4.88247	4.46012	7.11313	3.32861	4.09512	3.26445	3.74603	8.44845	3.43177	1.35722	2.61876	3.3068	1.0568	0.877451	3.70878	2.08793	2771	chr3	50253087	50253136	+	multi
p1@GNAI3	132.407	120.094	116.788	127.39	125.309	134.13	124.354	124.119	207.158	155.745	147.07	155.704	152.752	159.078	206.927	158.794	150.095	247.881	147.734	174.249	159.463	209.013	133.557	144.213	143.372	143.024	178.717	197.193	2773	chr1	109548567	109548646	+	multi
p2@GNAI3	10.8412	8.14707	14.9243	7.36551	5.52023	12.1485	9.37116	7.38326	17.2805	9.41464	9.07193	7.99559	14.6474	7.80521	15.9507	10.1816	9.61463	19.3691	13.5793	8.44845	13.4983	12.8936	10.4751	11.2064	5.28398	10.5294	9.04016	12.5276	2773	chr1	109548662	109548669	+	multi
p2@GNAQ	2.60188	1.81046	3.3165	1.33918	3.03613	3.22308	1.48749	1.19729	2.29019	1.34495	2.6169	2.1041	4.53372	5.20347	2.58659	0.979004	1.42439	1.95867	2.80952	1.58408	1.37271	1.13102	0.872922	0.918555	4.22719	0.438725	2.31799	1.15996	2776	chr9	78031778	78031838	-	multi
p1@GNAQ	8.67294	3.92266	5.21164	6.52852	4.6922	3.471	5.65245	3.79141	3.33119	5.64878	5.40827	3.36657	6.10309	6.69018	7.97533	6.06982	4.45122	3.91734	6.55555	3.16817	5.94841	4.07167	4.36461	3.85793	3.17039	0.877451	3.24518	3.47988	2776	chr9	78031927	78032005	-	multi
p9@GNAS	0.867294	1.20697	0.710679	0.83699	2.20809	1.48757	1.63623	1.59638	1.041	1.07596	1.39568	0.420821	0.697496	1.48671	1.93994	0.587402	1.24634	0.652891	1.17063	1.05606	2.05906	1.35722	2.1823	0.918555	0.352266	0.438725	0.927196	1.39195	2778	chr20	58889115	58889126	+	multi
p6@GNAS	5.78196	5.43138	5.21164	4.85454	4.96821	8.92544	5.35495	3.99095	3.53939	3.49687	7.15287	8.41641	6.10309	5.94683	7.97533	3.72021	6.05365	5.65839	4.91666	5.28028	4.34691	5.6551	5.67399	6.61359	5.98851	7.45833	4.63598	6.72777	2778	chr20	58889145	58889159	+	multi
p3@GNAS	44.3765	44.0545	59.9339	41.0125	52.4422	64.9574	38.9721	45.2973	55.381	45.9972	61.5845	77.431	46.5578	63.9284	95.7039	44.4468	57.5097	81.1761	51.5079	57.5551	51.2478	51.5745	52.8118	41.5187	39.806	60.1054	52.3866	59.158	2778	chr20	58889168	58889186	+	multi
p5@GNAS	21.9714	25.3464	26.2951	17.4094	19.5968	15.6195	17.2548	17.5602	9.99356	19.6363	19.714	21.4619	17.0886	17.8405	11.2086	14.4893	14.9561	11.0991	9.13094	14.2568	15.7862	10.8578	8.72922	11.7575	13.3861	9.65196	5.56317	4.40785	2778	chr20	58891346	58891357	+	multi
p2@GNAS	102.63	93.2387	112.998	85.0381	85.2876	74.8745	79.878	68.0458	47.8858	99.7952	109.387	119.513	69.5752	86.9724	68.7603	66.3764	79.4097	65.2891	60.4047	69.1717	82.1338	43.4312	61.541	64.4825	68.6918	75.4608	47.0552	43.8465	2778	chr20	58891380	58891401	+	multi
p1@GNAS	61.5779	68.194	76.7533	47.0388	57.6864	71.4035	50.5745	47.4924	47.053	48.4182	59.8399	65.2272	42.5472	62.07	70.7002	45.0342	43.978	72.9061	48.9325	67.0596	51.019	49.0863	58.0493	38.2119	51.4308	48.2598	47.7506	46.6304	2778	chr20	58891406	58891427	+	multi
p71@GNAS	2.31278	2.41395	3.3165	1.17179	0.552023	0.743787	2.67747	1.79593	0.624598	1.61394	1.7446	2.1041	1.56937	0	0.646648	1.37061	1.24634	0.21763	0.70238	1.05606	1.60149	1.80963	0.436461	0.734844	1.0568	1.31618	0.927196	0.927968	2778	chr20	58891497	58891510	+	multi
p72@GNAS	8.67294	5.12963	6.633	3.51536	3.31214	2.97515	5.65245	7.78236	2.08199	2.6899	4.53597	5.04985	3.3131	2.60174	4.74209	1.95801	2.67073	1.74104	3.98015	4.75225	5.03327	4.75028	3.92815	1.46969	2.46586	1.31618	0.695397	2.31992	2778	chr20	58891514	58891542	+	multi
p73@GNAS	1.59004	0.603486	2.36893	0.502194	1.10405	1.23964	1.18999	0.798191	1.2492	1.34495	1.91906	1.26246	1.22062	1.85838	1.07775	1.76221	1.24634	0.43526	1.17063	2.11211	2.28785	0.678612	0	1.10227	1.40906	1.31618	0.927196	0.463984	2778	chr20	58891544	58891554	+	multi
p4@GNAS	6.93835	7.84532	6.633	4.51974	5.79624	4.71065	5.65245	4.78914	4.78858	6.45575	7.15287	7.57477	9.24182	7.06186	8.40643	4.50342	4.27317	6.52891	5.38491	6.86436	6.40598	6.78612	3.49169	6.24617	4.93172	4.82598	5.56317	3.47988	2778	chr20	58891574	58891585	+	multi
p74@GNAS	2.16823	1.81046	3.3165	2.51097	1.65607	1.98343	2.08248	1.59638	0.832797	1.88293	2.09352	1.68328	1.91811	1.48671	1.7244	3.13281	2.13658	2.82919	2.10714	3.16817	1.83028	1.58343	0.872922	2.02082	1.40906	3.07108	1.62259	0.695976	2778	chr20	58891624	58891656	+	multi
p76@GNAS	6.07106	6.63835	4.26407	5.02194	4.14017	4.46272	6.54494	5.18824	3.53939	5.91777	6.97841	4.62903	5.05684	5.57515	5.17319	2.93701	1.95854	5.44076	1.87301	5.28028	4.11813	3.84547	2.61876	5.14391	2.46586	3.07108	1.85439	3.24789	2778	chr20	58891704	58891730	+	multi
p77@GNAS	3.18008	1.81046	4.50096	1.17179	2.4841	1.7355	2.08248	1.59638	1.66559	2.6899	1.91906	1.68328	1.39499	1.48671	3.23324	1.95801	1.78049	2.39393	1.87301	1.58408	1.14392	1.80963	1.30938	1.83711	1.76133	1.31618	1.39079	2.08793	2778	chr20	58891738	58891752	+	multi
p12@GNAS	1.01184	2.41395	0.473786	0.669592	1.10405	0.991715	0.743743	0.399095	0.832797	1.61394	1.39568	2.1041	0.523122	0.743354	0.862198	1.76221	0.356097	0.870521	0	0.528028	0.45757	0	0.436461	1.10227	0.704531	0	0.927196	0.927968	2778	chr20	58910346	58910366	+	multi
p3@GNB1	0.867294	2.1122	0.710679	1.50658	0.552023	1.23964	1.48749	2.39457	0.624598	0.53798	0.697841	2.52492	0.87187	0	0.215549	0.391601	0.534146	0.43526	1.17063	0.528028	1.83028	0.452408	0.436461	1.6534	1.0568	1.7549	0.695397	0.231992	2782	chr1	1804443	1804463	-	multi
p20@GNB1	1.87914	2.71569	2.13204	1.84138	1.65607	2.72722	1.93373	1.19729	0.208199	1.34495	1.7446	2.1041	0.697496	1.48671	1.2933	0.979004	1.78049	0.652891	1.87301	1.58408	2.9742	2.26204	2.61876	3.49051	1.40906	3.07108	0.927196	1.62394	2782	chr1	1891035	1891046	-	multi
p1@GNB1	209.018	143.328	171.747	189.16	151.254	163.137	185.192	138.885	157.607	218.958	170.448	207.465	150.136	137.892	145.711	162.906	141.727	160.393	177.234	149.96	203.847	168.974	139.231	216.779	195.507	183.387	160.405	138.499	2782	chr1	1891056	1891132	-	multi
p15@GNB2	4.48102	2.71569	4.50096	3.01316	1.38006	3.71893	3.56997	2.79367	3.33119	4.57283	1.39568	2.94574	2.26686	1.11503	3.66434	2.93701	1.24634	2.1763	1.40476	2.11211	4.11813	2.48824	3.92815	1.83711	2.11359	3.07108	0.927196	0.927968	2783	chr7	100673476	100673530	+	multi
p2@GNB2	32.2344	21.4238	23.2155	23.9379	17.9408	18.3467	23.651	20.3539	11.0346	25.016	20.0629	21.4619	18.8324	18.2122	10.5619	18.0137	19.2293	16.1046	11.7063	13.7287	28.5981	8.36955	17.022	16.3503	13.0338	15.7941	7.18577	6.49578	2783	chr7	100673732	100673748	+	multi
p5@GNB2	5.78196	1.81046	3.3165	3.51536	1.93208	2.72722	4.61121	1.79593	2.08199	4.03485	2.44244	2.52492	2.26686	1.85838	0.862198	2.93701	2.31463	1.74104	0.936507	1.05606	3.66056	1.13102	1.74584	2.20453	2.46586	2.19363	0.463598	0.927968	2783	chr7	100673774	100673785	+	multi
p1@GNB2	64.9025	41.3388	56.6174	53.5673	41.4017	39.4207	46.1121	43.7009	30.3971	51.1081	39.7769	57.2316	40.8035	31.9642	35.1346	42.6846	44.3341	35.6914	27.8611	32.2097	58.1114	29.6327	34.4804	42.2535	27.829	41.6789	25.4979	18.3274	2783	chr7	100673788	100673811	+	multi
p3@GNB2	29.6325	17.8029	34.5864	19.753	11.8685	22.3136	24.5435	14.3674	18.7379	21.5192	21.8075	31.1407	22.3199	16.3538	22.8482	20.1675	12.9976	19.3691	18.9643	14.7848	23.1073	9.04816	17.8949	14.5132	8.45437	15.3554	8.11296	11.1356	2783	chr7	100673829	100673876	+	multi
p4@GNB2	2.74643	0.90523	3.55339	2.34357	0.552023	1.7355	3.86746	1.99548	2.49839	1.61394	4.18705	2.94574	1.39499	1.11503	2.15549	2.54541	2.49268	2.39393	2.10714	2.64014	3.20299	1.80963	6.11045	2.20453	2.11359	2.63235	2.08619	1.85594	2783	chr7	100676113	100676146	+	multi
p7@GNB2	2.31278	1.81046	1.42136	2.34357	0.828035	1.7355	1.93373	1.79593	2.70659	1.61394	2.26798	0.841641	1.74374	1.48671	1.2933	0.979004	1.06829	1.52341	3.27777	2.64014	1.60149	1.80963	1.74584	1.28598	0.704531	0	1.15899	1.39195	2783	chr7	100676148	100676179	+	multi
p8@GNB2	3.61372	2.1122	4.02718	2.00877	1.38006	1.48757	3.42122	1.99548	1.2492	1.88293	2.79136	3.36657	1.04624	0.743354	0.215549	0.391601	0.712195	0.870521	0.468253	2.11211	2.9742	2.03584	1.30938	0.734844	0.352266	0.438725	0.463598	0	2783	chr7	100676223	100676245	+	multi
p16@GNB2	2.31278	1.50872	0.473786	1.00439	0.828035	0.495858	1.78498	0.997738	1.45739	1.34495	1.7446	1.68328	1.04624	1.11503	1.50885	2.54541	1.06829	1.30578	0.70238	0.528028	1.83028	0.678612	0	1.46969	0.704531	0.877451	0.231799	0.231992	2783	chr7	100677569	100677586	+	multi
p3@GNG5	16.0449	13.2767	11.3709	15.7354	11.8685	23.5532	12.7924	13.5692	24.9839	6.99373	15.527	12.6246	13.078	15.6104	22.6327	17.8179	14.9561	28.0743	18.0278	12.1446	24.2512	14.9295	13.9667	25.3521	13.0338	13.1618	14.1397	25.2871	2787	chr1	84506113	84506132	-	multi
p1@GNG5	194.707	126.43	169.852	153.671	106.817	139.832	157.822	114.74	178.01	151.441	157.538	158.649	152.577	124.512	169.422	159.773	133.002	177.804	172.083	134.647	205.906	110.161	113.48	204.287	135.975	149.167	105.237	163.786	2787	chr1	84506153	84506210	-	multi
p2@GNG5	169.845	101.687	107.786	200.04	139.386	164.873	193.076	112.345	115.551	190.714	194.872	172.536	242.903	150.157	230.422	245.338	176.624	210.666	243.96	164.217	297.878	134.818	150.579	299.081	159.224	195.233	130.271	180.49	2787	chr1	84506567	84506588	-	multi
p4@GNG5	2.60188	3.31918	2.84271	3.01316	2.4841	3.96686	2.37998	2.79367	2.49839	2.6899	2.79136	1.68328	2.78998	2.97341	3.23324	4.50342	3.73902	1.74104	3.04365	4.22422	5.94841	3.16686	2.61876	4.59277	3.52266	3.94853	3.94058	3.0159	2787	chr1	84506606	84506617	-	multi
p2@GNG10	0	0.603486	0	0.334796	0	1.23964	0	0	0.208199	1.34495	7.15287	5.89149	22.6686	20.8139	28.6681	8.41943	7.83414	15.4517	0	0	0	0	0	0	0.352266	0.438725	0.231799	0.463984	2790	chr9	111661339	111661381	+	multi
p3@GNG10	0	0	0	0	0	0.247929	0	0	0	0.806969	0.872301	1.26246	3.48748	4.8318	3.44879	1.56641	0.890243	1.52341	0	0	0	0	0	0	0	0.438725	0	0	2790	chr9	111661386	111661402	+	multi
p1@GNG10	19.3696	19.3116	19.4252	15.7354	12.1445	18.3467	15.0236	15.9638	32.8955	89.8426	92.9873	132.558	53.8815	71.7336	128.252	80.4741	60.7146	161.699	13.5793	18.481	15.0998	13.346	12.2209	22.4127	17.261	16.6716	18.5439	36.8867	2790	chr9	111661561	111661620	+	multi
p1@GNGT2	2.60188	3.62092	2.84271	1.50658	1.38006	2.23136	1.93373	1.19729	4.37218	2.95889	4.71043	5.47067	2.78998	2.60174	2.37104	1.1748	3.38292	2.1763	0.70238	1.05606	1.60149	1.35722	1.30938	1.10227	0.352266	1.7549	0.695397	0.231992	2793	chr17	49210566	49210581	-	multi
p3@GNGT2	1.59004	0.90523	1.65825	0.334796	0	0	0.446246	0.399095	0.832797	1.07596	1.7446	1.68328	0.523122	1.11503	0.862198	0.783203	0.356097	1.08815	0.468253	0	0.686355	0.452408	0.872922	0.183711	0	0	0	0	2793	chr17	49210586	49210610	-	multi
p3@GNL1	3.03553	3.31918	3.55339	2.51097	3.03613	3.96686	2.67747	3.39231	4.16398	1.88293	3.14028	3.36657	4.0106	2.23006	6.25093	2.34961	3.02683	3.04682	3.04365	5.28028	3.20299	4.29788	3.49169	1.28598	1.76133	3.5098	1.85439	2.31992	2794	chr6	30556246	30556267	-	multi
p1@GNL1	2.89098	2.41395	2.36893	4.01755	3.03613	1.48757	2.67747	2.19502	2.70659	3.22788	1.91906	2.1041	4.18497	1.48671	3.44879	2.54541	2.13658	1.08815	2.57539	2.11211	4.80448	2.48824	2.1823	2.38824	3.17039	1.7549	2.08619	1.15996	2794	chr6	30556284	30556329	-	multi
p6@GNL1	4.48102	4.82789	6.633	5.69153	8.55636	9.91715	4.61121	5.78688	4.99678	2.6899	8.72301	8.41641	7.49808	3.71677	9.91527	4.50342	7.65609	6.96417	6.08729	10.0325	5.71962	9.72677	3.49169	3.85793	6.69305	3.07108	8.57656	4.17586	2794	chr6	30556433	30556468	-	multi
p2@GNL1	8.96204	9.65578	5.68543	8.2025	9.3844	12.3964	6.84243	6.58507	5.82958	4.84182	8.72301	8.83723	9.41619	7.43354	10.5619	8.02783	8.54634	5.87602	8.42856	12.6727	9.38018	6.10751	8.72922	6.7973	3.52266	5.70343	5.09958	6.03179	2794	chr6	30556476	30556496	-	multi
p5@GNL1	3.90282	3.31918	2.84271	2.17617	3.03613	4.71065	3.56997	2.99322	2.49839	2.15192	4.36151	6.31231	4.88247	4.8318	5.60428	2.74121	2.49268	5.22313	3.74603	4.75225	4.11813	3.39306	2.1823	2.38824	3.17039	3.5098	3.94058	3.71187	2794	chr6	30556499	30556530	-	multi
p18@GNS	2.89098	2.41395	2.60582	3.85015	4.14017	6.44615	3.27247	2.99322	4.37218	3.22788	3.4892	5.04985	8.36995	3.34509	7.54423	5.87402	4.27317	6.31128	12.877	11.0886	8.69382	7.91714	8.72922	6.42988	8.80664	4.82598	5.79497	8.11972	2799	chr12	64759337	64759348	-	multi
p2@GNS	53.4831	52.2016	38.8504	64.783	59.3425	60.9905	53.847	44.6987	47.6776	64.2886	59.3165	56.8108	69.9239	60.5833	68.7603	62.2646	54.6609	58.3249	71.8769	82.3724	54.4508	45.0146	46.7013	69.0753	63.7601	55.7181	61.1949	55.6781	2799	chr12	64759374	64759391	-	multi
p1@GNS	132.551	99.877	106.365	105.628	83.3555	94.7088	123.313	83.0118	77.8665	146.33	131.717	120.776	124.677	98.866	103.679	125.312	116.622	98.8041	104.655	108.774	113.477	78.719	78.1265	106.369	87.7141	68.8799	81.1296	81.6612	2799	chr12	64759395	64759449	-	multi
p1@GOLGA1	5.05921	2.41395	2.60582	3.85015	2.4841	0.991715	4.16496	2.19502	2.08199	3.49687	4.18705	4.20821	2.44124	1.11503	4.31099	1.76221	1.42439	4.13497	2.10714	3.16817	2.51663	3.84547	1.30938	1.83711	1.40906	1.7549	1.39079	3.0159	2800	chr9	124940953	124941020	-	multi
p2@GOLGA1	1.87914	2.41395	1.65825	1.33918	0.276012	1.98343	1.63623	1.19729	1.041	1.34495	2.26798	3.78739	2.26686	1.48671	1.50885	1.76221	2.31463	1.52341	0.70238	0.528028	1.37271	2.03584	2.1823	2.20453	1.76133	0	1.15899	0.927968	2800	chr9	124941054	124941119	-	multi
p1@GOLGA2	21.3933	9.65578	13.0291	16.2376	9.66041	8.18165	16.9573	9.77784	12.0756	15.0634	11.8633	13.0454	14.2987	10.4069	15.304	11.748	8.19024	13.0578	18.7301	16.8969	18.9891	10.8578	15.7126	13.7783	5.63625	6.58088	5.56317	10.6716	2801	chr9	128275935	128275971	-	multi
p2@GOLGA2	2.74643	1.20697	2.36893	1.67398	1.65607	2.47929	2.52873	1.19729	2.29019	1.61394	0.697841	1.26246	1.74374	0	3.66434	1.1748	1.24634	0.652891	1.63889	1.05606	1.83028	3.16686	3.05523	1.6534	2.11359	1.7549	1.62259	1.62394	2801	chr9	128275992	128276012	-	multi
p1@GOLGA3	12.5758	7.84532	10.6602	7.53291	6.07226	6.19822	8.77617	7.38326	6.66238	7.8007	10.1187	10.9413	7.67245	4.46012	6.89758	5.28662	4.98536	6.31128	6.08729	7.92042	7.5499	5.6551	9.60214	3.85793	7.04531	5.70343	3.01339	3.24789	2802	chr12	132828823	132828890	-	multi
p2@GOLGA3	1.73459	1.20697	0.473786	1.00439	2.20809	0.991715	1.04124	0.997738	0	0.53798	0.697841	0	0.87187	1.11503	1.07775	0.783203	1.24634	1.08815	1.17063	1.58408	1.83028	0.904816	0.872922	1.46969	0.704531	0	0.927196	0.463984	2802	chr12	132829072	132829107	-	multi
p1@GOLGA4	20.0923	20.2168	25.5844	13.7266	16.5607	23.0574	13.2386	13.9683	15.4067	16.6774	23.2032	37.8739	16.0424	26.0174	29.9614	12.3354	19.9415	28.2919	21.5397	37.49	13.4983	21.7156	18.3314	13.4109	17.9655	23.2524	20.1665	24.1272	2803	chr3	37243215	37243280	+	multi
p2@GOLGA4	2.16823	2.71569	1.18446	1.67398	1.65607	1.48757	1.18999	1.79593	1.45739	2.15192	3.31474	4.62903	1.74374	2.60174	1.7244	2.15381	1.42439	1.08815	0.936507	1.58408	0.915139	0.452408	2.1823	0.551133	0.352266	1.31618	1.15899	2.55191	2803	chr3	37243281	37243294	+	multi
p4@GOLGA4	1.30094	1.50872	2.13204	0.669592	1.65607	0.991715	1.63623	0.997738	1.45739	1.07596	2.26798	1.68328	1.04624	0.371677	1.7244	1.37061	0.178049	0.652891	0.468253	0	0.45757	0.678612	0.436461	0.551133	1.0568	0.438725	1.15899	0.463984	2803	chr3	37243333	37243342	+	multi
p3@GOLGA4	2.60188	0.90523	1.18446	1.17179	1.10405	0.991715	2.37998	0.199548	0	0.53798	1.39568	0	2.96436	2.97341	1.50885	1.1748	0.712195	1.52341	1.17063	1.05606	0.915139	0.226204	1.30938	5.69504	0.352266	1.7549	0.695397	0	2803	chr3	37326403	37326496	+	multi
p2@GPD2	4.33647	4.22441	3.79029	3.18056	2.76012	4.46272	4.01621	3.79141	2.49839	5.3798	4.88489	6.31231	3.66185	1.85838	7.75978	3.32861	4.80731	2.1763	3.98015	3.16817	7.09233	3.39306	2.1823	4.04164	3.87492	3.5098	2.78159	3.0159	2820	chr2	156436183	156436240	+	multi
p1@GPD2	32.5235	46.4685	33.165	29.7968	39.1937	49.5858	35.2534	40.7077	46.2202	33.0857	36.9856	38.2947	32.7823	37.1677	60.1383	22.5171	27.5975	30.9035	25.0516	36.962	34.5465	41.6215	30.1158	22.0453	34.522	15.7941	28.9749	19.4873	2820	chr2	156436347	156436397	+	multi
p3@GPD2	1.87914	3.31918	2.60582	1.84138	2.20809	5.45443	2.52873	4.39005	3.53939	1.07596	1.7446	3.36657	1.39499	2.97341	4.09544	1.56641	2.84878	2.39393	1.87301	3.6962	2.9742	3.61926	4.36461	1.28598	1.40906	1.31618	0.927196	0.695976	2820	chr2	156436401	156436417	+	multi
p9@GPI	1.01184	0.603486	0.947571	1.00439	0.276012	1.23964	1.04124	0.199548	0.208199	1.61394	1.22122	3.78739	1.56937	0.743354	0.431099	0.783203	1.78049	1.30578	1.17063	0.528028	0.915139	0.678612	0.436461	1.10227	0.352266	0.438725	0.231799	0.695976	2821	chr19	34365154	34365160	+	multi
p1@GPI	48.8576	43.7528	55.6698	39.8407	36.7095	42.3958	38.5259	32.9254	33.5201	55.4119	47.8021	60.1774	40.6291	41.6278	43.7565	41.7056	44.3341	38.7382	37.6944	47.5225	53.9932	35.0616	36.6627	39.1304	33.4652	37.7304	30.3657	29.463	2821	chr19	34365173	34365208	+	multi
p2@GPI	52.0376	56.426	57.565	46.8714	40.8497	40.6603	54.1445	44.2996	43.3054	54.0669	59.6654	60.5982	43.9422	51.6631	51.0852	50.3208	56.6195	45.92	50.1031	64.9474	51.4766	49.9911	37.9721	42.2535	39.4537	32.9044	41.492	39.6706	2821	chr19	34365210	34365229	+	multi
p3@GPI	5.20376	5.43138	4.26407	3.51536	3.58815	2.97515	4.16496	3.39231	4.58038	5.3798	5.93165	5.47067	3.48748	5.57515	6.03538	2.93701	4.27317	6.09365	4.21428	4.75225	4.11813	3.39306	4.36461	4.77648	3.87492	4.38725	1.39079	3.24789	2821	chr19	34365236	34365251	+	multi
p3@GPR35	17.0568	8.14707	6.39611	9.20688	6.62428	5.20651	8.32992	5.78688	4.16398	13.7185	7.50179	5.04985	11.1599	7.80521	8.62198	14.0977	7.47804	9.14047	2.10714	4.75225	7.09233	3.39306	3.05523	5.14391	5.63625	3.07108	3.24518	3.24789	2859	chr2	240625238	240625251	+	multi
p7@GPR35	2.45733	0.90523	2.60582	1.17179	1.65607	1.48757	2.08248	0.798191	0.208199	2.15192	1.7446	0.841641	2.44124	2.97341	1.2933	2.15381	2.13658	2.1763	0.468253	1.58408	1.60149	2.03584	1.30938	0.918555	0.352266	0.438725	0	0.695976	2859	chr2	240625271	240625282	+	multi
p1@GPR35	66.0589	61.8574	76.9902	150.156	110.681	127.683	135.807	84.4087	135.538	69.6683	65.597	78.6935	37.6648	60.5833	72.8557	72.2505	74.4243	95.5397	41.4404	73.3959	129.263	90.4816	86.8557	79.9142	99.6911	90.3774	72.3213	83.5171	2859	chr2	240625472	240625515	+	multi
p5@GPR35	3.18008	3.01743	3.3165	3.68275	5.24422	5.20651	4.31371	3.59186	4.16398	2.6899	4.18705	3.78739	1.22062	2.97341	3.87989	2.34961	2.67073	4.3526	0.70238	4.22422	6.17719	4.52408	5.23753	2.57195	2.11359	4.82598	1.62259	1.85594	2859	chr2	240625529	240625538	+	multi
p1@GRK6	25.8743	21.7255	25.5844	12.3874	15.7327	18.0988	19.3373	18.3584	14.5739	13.1805	17.2716	22.7243	15.5193	14.4954	14.8729	8.41943	10.1488	13.2754	16.623	19.009	14.6422	10.1792	13.0938	10.6552	7.04531	7.89706	9.73555	6.72777	2870	chr5	177426668	177426700	+	multi
p2@GRK6	56.8078	32.89	48.0893	34.484	23.185	34.4621	45.5171	21.3516	28.5233	24.2091	22.8543	26.5117	17.7861	19.6989	25.2193	14.8809	14.9561	21.5454	27.6269	25.3453	29.5132	18.7749	36.6627	13.5946	11.6248	13.6005	13.2125	15.5435	2870	chr5	177426701	177426741	+	multi
p2@GPS2	4.77012	4.52615	4.73786	3.01316	2.4841	3.22308	2.37998	2.99322	3.33119	2.95889	4.53597	2.1041	1.39499	2.60174	4.52654	0.979004	2.13658	2.61156	1.17063	2.64014	1.14392	3.39306	1.74584	1.6534	4.22719	2.19363	0.695397	2.31992	2874	chr17	7315084	7315166	-	multi
p1@GPS2	47.9903	50.6929	67.9883	46.704	64.0347	64.7094	48.6408	62.8575	79.3239	45.4593	54.0827	74.0644	41.6754	45.3446	67.467	43.272	45.9366	76.6058	39.3333	78.1481	46.9009	66.504	66.7785	43.7232	65.8737	77.6544	52.8502	54.9821	2874	chr17	7315312	7315392	-	multi
p7@GPX1	6.5047	2.1122	1.89514	3.68275	1.93208	1.48757	6.24744	1.79593	3.33119	4.03485	1.22122	3.78739	2.26686	2.97341	2.15549	4.11182	2.49268	4.13497	1.87301	2.64014	6.86355	0.904816	4.80107	5.14391	1.76133	1.31618	0	2.55191	2876	chr3	49357627	49357641	-	multi
p8@GPX1	3.46918	2.41395	1.18446	7.19811	4.96821	5.70236	6.09869	2.79367	7.70337	3.76586	1.39568	2.1041	6.27746	4.8318	9.69972	7.24463	4.27317	9.3581	25.7539	15.3128	16.9301	8.59575	9.16568	34.7214	16.5565	21.4975	18.3121	26.2151	2876	chr3	49357750	49357793	-	multi
p5@GPX1	1.59004	0	0.473786	1.00439	0.276012	1.48757	1.48749	0.399095	0.832797	1.34495	0.697841	0.420821	0.87187	0.371677	0.646648	0.783203	0.178049	1.74104	1.17063	1.05606	1.37271	0	0.436461	0.183711	0.704531	0.877451	0.463598	0.463984	2876	chr3	49358167	49358172	-	multi
p2@GPX1	40.9074	23.8377	7.34368	41.6821	19.3208	6.94201	44.4758	18.7575	8.32797	33.3547	21.982	7.15395	27.028	24.159	8.83752	36.2231	24.2146	15.6694	41.6745	26.9294	40.0374	25.7873	6.11045	34.1702	16.2042	3.94853	24.3389	10.9036	2876	chr3	49358272	49358305	-	multi
p3@GPX1	8.52839	5.43138	8.05436	7.8677	6.90029	7.93372	8.03242	3.19276	8.53617	5.64878	5.23381	7.15395	5.05684	4.8318	6.68203	6.06982	4.98536	10.4463	5.61904	4.75225	5.94841	3.39306	5.23753	4.22535	4.22719	6.14216	3.24518	6.72777	2876	chr3	49358320	49358336	-	multi
p1@GPX1	4.19192	0.90523	4.50096	3.18056	1.93208	3.471	2.67747	1.99548	5.20498	3.49687	2.26798	3.78739	2.09249	1.85838	4.09544	1.76221	0.712195	6.74654	2.10714	2.64014	2.74542	1.35722	1.74584	2.38824	1.40906	2.63235	1.62259	5.56781	2876	chr3	49358340	49358386	-	multi
p2@GPX4	4.04737	4.52615	3.55339	3.34796	4.96821	3.471	2.52873	3.59186	3.53939	0.806969	2.26798	2.52492	1.56937	1.11503	2.58659	0.783203	1.78049	3.26445	1.63889	3.6962	4.11813	1.80963	0.872922	2.38824	3.52266	2.19363	1.85439	4.40785	2879	chr19	1103988	1103999	+	multi
p7@GPX4	442.32	499.989	507.661	372.628	520.282	515.444	427.652	519.024	587.538	246.395	354.852	348.019	228.43	321.129	368.374	240.835	276.688	327.969	255.666	436.151	436.522	522.305	366.627	369.443	567.5	497.953	459.194	412.482	2879	chr19	1104049	1104078	+	multi
p1@GPX4	2.74643	6.33661	3.3165	7.36551	15.1806	17.1071	4.61121	9.77784	17.2805	1.61394	1.57014	2.94574	2.26686	1.85838	3.01769	3.13281	4.09512	5.22313	5.15079	16.3689	11.8968	15.1557	11.348	13.0435	23.2495	23.6912	16.4577	19.7193	2879	chr19	1104628	1104691	+	multi
p8@GPX4	2.89098	3.62092	3.3165	3.34796	3.58815	0.495858	3.42122	2.39457	2.91479	2.15192	1.91906	1.68328	1.91811	1.85838	0.862198	0.783203	1.42439	0	0.936507	3.16817	2.9742	2.71445	1.74584	1.46969	3.17039	4.38725	0.463598	0.695976	2879	chr19	1105175	1105260	+	multi
p9@GPX4	2.31278	0.90523	2.36893	1.84138	2.4841	1.23964	2.52873	2.79367	1.2492	2.42091	0.523381	0.841641	1.22062	0.743354	0.862198	0.979004	0.712195	0.652891	1.17063	0	1.37271	0.226204	0.436461	1.10227	0.704531	1.7549	0.463598	0.463984	2879	chr19	1105361	1105380	+	multi
p10@GPX4	2.31278	1.50872	1.18446	0.669592	0.552023	0.247929	1.18999	2.19502	1.45739	0.53798	0.872301	0.841641	0.697496	1.11503	0.862198	0.783203	0.356097	1.30578	0.234127	1.05606	1.14392	0.226204	1.74584	1.6534	1.0568	0.877451	0.231799	0.463984	2879	chr19	1105461	1105488	+	multi
p5@GRB2	4.33647	0.603486	0.710679	1.67398	0.552023	1.48757	1.33874	1.59638	0.832797	2.95889	1.22122	0.841641	1.22062	0.743354	1.2933	1.1748	1.42439	0.870521	1.40476	1.58408	4.5757	1.35722	1.74584	1.28598	0.704531	1.31618	0.231799	2.08793	2885	chr17	75393672	75393684	-	multi
p3@GRB2	38.0164	26.2517	26.532	30.299	25.9451	23.5532	35.9972	20.9525	43.0972	23.1331	20.4118	23.566	13.2524	17.4688	28.0214	18.0137	17.0927	26.1156	25.9881	26.4014	40.2661	41.8477	34.0439	34.9051	34.1698	38.6078	32.9154	39.6706	2885	chr17	75405633	75405644	-	multi
p1@GRB2	326.681	274.586	330.466	286.753	240.682	291.812	280.094	258.614	350.191	257.692	244.768	294.995	176.466	193.272	249.606	216.947	199.236	267.032	241.15	294.112	311.147	320.305	311.197	320.024	387.492	373.355	330.313	357.732	2885	chr17	75405647	75405720	-	multi
p12@RAPGEF1	1.87914	3.01743	1.65825	3.18056	3.58815	7.18994	5.65245	3.59186	7.49517	0.806969	1.22122	0.841641	5.05684	7.43354	10.1308	5.09082	3.73902	7.83469	3.5119	3.6962	3.66056	7.69094	5.67399	7.71586	4.93172	5.2647	10.1992	8.8157	2889	chr9	131651692	131651714	-	multi
p3@RAPGEF1	0.433647	0.301743	0.236893	1.17179	1.65607	1.48757	0.892491	0.798191	0.624598	0	0.17446	0.420821	0.174374	0	0	0.195801	0.712195	0.21763	0.234127	0.528028	0.686355	1.80963	0	0.551133	0	0	1.15899	0	2889	chr9	131709834	131709867	-	multi
p2@RAPGEF1	33.3908	35.304	42.1669	24.2727	35.0535	37.6852	28.411	32.5263	28.7315	16.1394	26.6924	30.2991	17.263	17.4688	21.1238	13.3144	20.4756	23.2864	21.5397	27.9855	24.0224	34.8354	36.2262	20.2082	39.1015	33.3431	26.8887	24.3592	2889	chr9	131739939	131740051	-	multi
p1@RAPGEF1	23.706	25.6482	30.5592	18.5812	22.0809	22.0657	20.6761	22.3493	16.2395	11.5666	21.8075	23.1451	14.9962	21.1856	15.0885	13.9019	18.339	14.7989	18.496	27.4575	25.1663	17.8701	19.2043	23.1476	29.238	33.7819	23.6435	17.6314	2889	chr9	131740056	131740134	-	multi
p3@GRN	14.3104	12.3715	19.1883	14.0614	15.7327	15.6195	16.9573	10.7756	11.451	15.6014	17.2716	15.1495	13.6012	11.8937	17.0284	15.8599	12.9976	18.0633	12.1746	14.2568	13.7271	12.8936	11.348	11.0227	10.9202	15.7941	13.6761	12.9916	2896	chr17	44345261	44345268	+	multi
p2@GRN	74.8764	54.9173	66.0931	63.2764	59.3425	50.8254	62.6232	53.8779	54.5482	74.5102	67.865	83.3225	57.7178	51.6631	62.2938	63.2436	55.5512	69.2064	46.123	46.4665	64.7461	52.7055	49.3201	52.5413	52.4876	50.4534	49.1414	43.8465	2896	chr17	44345269	44345287	+	multi
p1@GRN	948.241	831.906	952.309	695.873	720.114	776.761	844.297	905.348	668.111	736.763	776.174	807.976	583.63	527.038	536.934	572.13	577.946	502.943	425.408	511.131	679.72	578.404	596.205	560.135	578.772	528.664	412.37	420.601	2896	chr17	44345294	44345310	+	multi
p31@GRN	3.03553	3.31918	2.84271	1.84138	2.4841	1.23964	2.52873	3.19276	1.041	1.61394	2.96582	2.1041	1.39499	1.48671	1.07775	2.15381	1.95854	0.870521	1.17063	3.6962	1.14392	1.58343	0.872922	1.10227	1.0568	0.438725	0.463598	0.695976	2896	chr17	44349412	44349445	+	multi
p13@GRN	2.45733	1.20697	2.36893	1.17179	1.93208	2.72722	3.42122	3.79141	1.2492	2.15192	1.22122	3.78739	0.697496	0.743354	0.646648	1.37061	0.178049	0.652891	0.936507	1.58408	2.28785	0.904816	1.30938	1.28598	1.0568	0.438725	0	0.463984	2896	chr17	44349520	44349529	+	multi
p35@GRN	9.39568	7.84532	7.34368	6.86331	4.96821	4.95858	7.43743	10.1769	4.58038	4.03485	9.07193	4.62903	5.05684	3.71677	3.66434	5.87402	4.98536	3.26445	3.04365	5.28028	5.26205	2.48824	2.1823	3.3068	1.40906	4.82598	2.54979	2.31992	2896	chr17	44349675	44349694	+	multi
p5@GRN	5.78196	3.31918	4.26407	2.84576	2.76012	3.96686	4.46246	8.58055	3.12299	4.84182	5.05935	4.62903	2.61561	2.97341	1.50885	3.13281	2.67073	3.04682	1.17063	0.528028	2.9742	2.26204	3.49169	2.75566	2.46586	3.07108	1.85439	1.15996	2896	chr17	44350458	44350471	+	multi
p37@GRN	5.34831	1.81046	2.84271	2.84576	1.10405	3.96686	4.75995	5.78688	3.33119	3.76586	4.53597	3.36657	1.91811	2.23006	2.37104	1.37061	3.56097	1.95867	0.936507	0.528028	2.28785	1.13102	1.74584	2.57195	1.76133	0	1.39079	0.927968	2896	chr17	44350680	44350699	+	multi
p33@GRN	8.09474	4.52615	7.81746	7.36551	4.96821	3.96686	8.92491	8.18146	9.36897	4.03485	9.24639	5.47067	4.7081	3.34509	3.23324	3.13281	3.20488	4.78787	1.87301	2.64014	4.80448	2.71445	2.1823	3.67422	4.22719	2.63235	1.85439	4.63984	2896	chr17	44352125	44352147	+	multi
p32@GRN	10.4075	5.73312	8.76504	7.53291	4.41619	3.71893	9.22241	7.58281	5.62138	6.72474	8.19963	1.68328	5.57997	4.46012	4.95764	3.13281	2.84878	3.69971	1.17063	0.528028	5.71962	2.94065	1.30938	5.87875	1.40906	3.5098	3.24518	3.0159	2896	chr17	44352448	44352460	+	multi
p2@GRINA	86.4403	79.0567	92.1513	94.0776	84.7356	79.3372	86.8692	72.6354	78.9075	115.397	126.135	147.287	93.1157	90.6891	121.785	95.5508	98.817	115.779	68.1309	74.452	78.0156	93.4223	68.0879	87.4464	113.077	111.875	108.714	75.6294	2907	chr8	143990047	143990064	+	multi
p1@GRINA	346.628	360.885	406.982	446.785	487.161	511.973	406.232	382.134	426.184	673.012	664.345	719.603	489.642	563.834	692.776	661.415	610.529	743.207	335.035	406.054	542.906	551.033	504.985	629.577	863.755	890.174	600.823	534.046	2907	chr8	143990065	143990110	+	multi
p4@GRINA	18.9359	18.4063	17.2932	16.9072	12.9725	17.1071	17.8498	12.7711	15.8231	26.899	28.6115	23.566	22.843	15.9821	20.2616	24.2793	18.5171	18.0633	13.3452	11.0886	13.9559	19.6798	18.7678	19.8408	20.0791	19.3039	15.9941	12.9916	2907	chr8	143990120	143990131	+	multi
p3@GRINA	22.4051	19.0098	23.4524	22.4313	20.7009	16.3633	22.0148	14.3674	13.7411	28.2439	30.8795	23.1451	25.4586	25.274	26.7281	20.1675	22.4341	19.5867	17.5595	18.481	23.5648	17.1915	14.4032	19.2896	23.2495	23.2524	17.1531	15.3115	2907	chr8	143990134	143990148	+	multi
p36@GRINA	0.144549	0.603486	0	0.167398	0	0.991715	0.892491	0.598643	0	4.03485	6.28057	3.78739	3.66185	6.69018	3.44879	4.89502	5.34146	4.3526	0.468253	0.528028	1.37271	1.13102	1.30938	1.83711	4.93172	4.38725	1.85439	3.47988	2907	chr8	143991172	143991188	+	multi
p7@GRINA	4.33647	1.81046	2.60582	2.51097	3.58815	1.98343	4.01621	2.19502	0.416398	4.84182	4.18705	2.94574	1.91811	0.743354	1.50885	2.74121	2.13658	1.95867	4.91666	2.64014	5.94841	4.07167	3.05523	2.02082	2.81812	2.63235	0.695397	0.463984	2907	chr8	143991242	143991278	+	multi
p6@GRINA	8.81749	6.03486	5.92232	6.36112	4.96821	3.96686	11.7511	5.78688	4.78858	9.14565	10.8165	7.57477	6.62621	7.80521	5.17319	8.22363	4.80731	4.57024	2.57539	2.11211	12.5832	4.07167	6.54691	7.16473	6.69305	9.21323	2.08619	2.55191	2907	chr8	143991289	143991321	+	multi
p9@GRINA	5.78196	4.52615	1.42136	3.68275	2.20809	1.23964	5.2062	5.78688	3.12299	2.15192	5.40827	4.20821	1.39499	2.23006	2.15549	2.93701	1.06829	1.52341	3.74603	6.86436	7.32112	6.55992	7.41983	2.93937	1.40906	2.63235	1.15899	2.08793	2907	chr8	143991353	143991379	+	multi
p5@GRINA	16.0449	9.0523	8.29125	8.3699	5.52023	7.68579	19.3373	13.1701	14.9903	16.4084	11.3399	14.3079	6.10309	7.43354	11.4241	10.769	7.12195	13.7107	4.44841	6.33634	17.1589	14.7033	15.7126	9.92039	4.22719	11.8456	4.63598	5.10382	2907	chr8	143991537	143991563	+	multi
p37@GRINA	3.61372	2.41395	2.60582	2.51097	1.38006	1.7355	2.97497	2.19502	2.70659	5.3798	5.58273	5.89149	3.66185	2.97341	3.87989	4.30762	3.38292	3.04682	1.63889	4.22422	4.80448	2.71445	1.30938	4.40906	3.17039	3.5098	2.31799	4.87183	2907	chr8	143991944	143992014	+	multi
p12@GRINA	3.46918	0.603486	1.42136	1.50658	4.14017	0.991715	3.56997	1.19729	0.208199	6.18676	2.96582	1.26246	2.96436	0.371677	1.2933	5.67822	1.78049	1.95867	1.87301	0.528028	3.88934	0.452408	0.436461	3.12309	1.0568	1.31618	1.62259	1.39195	2907	chr8	143992035	143992051	+	multi
p10@GRINA	3.61372	0.90523	1.65825	3.51536	1.10405	0.991715	2.82622	0.997738	2.49839	5.91777	4.01259	3.78739	3.13873	3.71677	4.95764	6.06982	3.20488	4.3526	2.10714	2.64014	3.20299	2.26204	1.74584	5.14391	2.46586	4.82598	1.85439	2.31992	2907	chr8	143992303	143992335	+	multi
p38@GRINA	3.03553	1.20697	2.60582	2.34357	4.41619	1.7355	4.01621	3.39231	2.08199	6.45575	3.66366	6.31231	2.96436	3.71677	4.31099	4.30762	3.56097	3.26445	1.63889	1.05606	1.83028	1.35722	1.74584	2.38824	1.76133	4.38725	2.54979	3.0159	2907	chr8	143992714	143992813	+	multi
p39@GRINA	0.867294	0.603486	0.710679	0.334796	1.10405	0	1.33874	1.59638	0.832797	1.07596	0.523381	1.26246	0.348748	1.48671	1.2933	0.195801	0.534146	0.870521	2.34127	2.11211	4.80448	1.80963	5.23753	0.551133	1.40906	2.19363	0	0.695976	2907	chr8	143992902	143992934	+	multi
p23@GRINA	0.722745	0.90523	0.947571	1.00439	0.552023	0.495858	1.33874	0.798191	1.041	0.806969	1.39568	1.26246	0.523122	0.371677	0.215549	0.391601	0.712195	0.870521	0.70238	1.05606	3.66056	2.94065	2.61876	0.551133	0	2.63235	0.231799	0.231992	2907	chr8	143992951	143992974	+	multi
p3@NR3C1	10.1184	7.54358	10.4233	8.53729	14.9046	14.6278	6.39619	9.37874	11.0346	6.72474	10.6421	12.6246	11.5087	13.0087	27.5903	18.2095	12.9976	25.0275	26.6904	35.3779	17.1589	21.037	16.5855	28.8426	38.0447	52.647	64.2083	70.9895	2908	chr5	143403258	143403289	-	multi
p11@NR3C1	1.44549	0.90523	1.89514	2.17617	0.552023	2.47929	1.93373	2.39457	1.87379	2.6899	1.7446	4.20821	1.91811	1.85838	3.23324	2.54541	1.95854	4.78787	3.27777	6.86436	2.51663	3.16686	0.872922	2.20453	3.87492	7.45833	5.09958	6.49578	2908	chr5	143403297	143403316	-	multi
p1@NR3C1	18.7914	14.7854	21.3204	17.9116	24.841	33.9663	17.5523	15.5647	25.4003	22.8641	24.4244	23.566	32.2592	28.9908	38.1522	38.9643	28.8439	49.6197	43.5476	37.49	31.5723	26.9183	36.2262	47.5811	54.6012	78.0931	47.0552	59.158	2908	chr5	143403610	143403732	-	multi
p5@NR3C1	1.44549	0	0.947571	0.83699	0.552023	1.23964	0.594994	0.399095	0.832797	1.61394	2.96582	3.78739	3.13873	2.97341	3.01769	5.09082	2.84878	5.22313	2.80952	2.11211	2.28785	2.03584	2.1823	3.85793	2.81812	5.70343	2.78159	4.87183	2908	chr5	143404227	143404277	-	multi
p2@NR3C1	19.8032	17.8029	26.532	11.7179	15.1806	19.0905	14.5774	14.567	17.2805	24.2091	26.8669	34.9281	27.028	27.5041	40.0922	32.3071	28.1317	47.4434	20.369	17.4249	13.2695	16.9653	13.9667	29.7612	27.1244	35.5368	27.1205	35.7268	2908	chr5	143404438	143404500	-	multi
p4@NR3C1	0.289098	0.90523	1.42136	0.83699	0.828035	0.247929	0.892491	0.598643	0.832797	0	1.04676	0.420821	1.04624	0.743354	1.07775	1.56641	1.42439	1.08815	0	1.58408	0.228785	1.13102	0.436461	1.83711	2.46586	5.2647	0.927196	1.85594	2908	chr5	143404536	143404565	-	multi
p15@NR3C1	0.433647	0.90523	1.65825	1.50658	0.828035	3.22308	0.892491	0.798191	1.2492	1.07596	1.57014	1.26246	5.05684	2.97341	6.03538	3.52441	4.80731	5.0055	3.74603	6.33634	3.20299	2.26204	3.49169	3.49051	1.76133	4.38725	3.47698	3.0159	2908	chr5	143405346	143405360	-	multi
p22@NR3C1	0.433647	0.603486	0	0.83699	0	0	0.446246	0	0.624598	1.34495	1.22122	1.26246	1.04624	0.371677	1.50885	1.37061	0.712195	1.74104	0.468253	0	1.14392	1.13102	0.872922	0.183711	0	0.438725	0.695397	2.31992	2908	chr5	143434799	143434816	-	multi
p2@CXCL2	0.289098	0	0	2.17617	0.828035	2.97515	1.18999	0.798191	0.416398	0.53798	0.17446	0	0.87187	0.743354	0.215549	2.74121	1.95854	4.78787	19.9008	20.5931	32.7162	11.3102	23.5689	13.5946	10.568	29.8333	6.72217	16.2394	2920	chr4	74098656	74098670	-	multi
p1@CXCL2	88.6085	33.1918	56.1436	656.2	520.558	1124.36	336.469	324.265	571.299	44.1143	48.3255	55.9691	234.01	181.378	361.692	915.76	485.539	1321.02	5632.39	4428.04	7006.08	5952.56	7532.88	3613.23	4852.11	7167.46	3110.74	5100.11	2920	chr4	74099187	74099202	-	multi
p1@CXCL3	20.9596	4.52615	14.2136	257.625	167.539	490.403	81.663	68.2453	138.452	4.30384	3.31474	9.67887	51.7891	17.0971	42.8943	233.003	50.5658	125.355	2293.27	960.483	1479.09	643.551	1553.8	2053.15	1660.23	3232.09	1246.85	2381.63	2921	chr4	74038681	74038696	-	multi
p2@CXCL3	0.144549	0.301743	0.473786	0.669592	0.828035	1.98343	0.446246	0.399095	0.832797	0	0.17446	0	0.697496	0.743354	0.215549	1.1748	0.534146	0.21763	8.19443	3.6962	6.17719	1.80963	1.74584	3.12309	3.17039	3.94853	2.78159	3.47988	2921	chr4	74038706	74038720	-	multi
p7@GRSF1	2.31278	1.81046	3.3165	1.84138	1.93208	1.48757	2.23123	1.79593	0.624598	2.42091	2.26798	1.68328	1.56937	2.23006	2.37104	1.1748	2.13658	1.52341	2.10714	1.58408	0.45757	1.58343	1.30938	1.46969	0.704531	0.877451	0.927196	1.15996	2926	chr4	70839850	70839861	-	multi
p1@GRSF1	50.1585	37.4162	55.4329	30.4664	24.565	27.2722	33.3197	26.1407	27.0659	29.5889	34.7176	38.7155	20.2274	30.4775	34.2724	17.6221	22.9683	24.8098	21.7738	33.2658	25.3951	21.7156	18.7678	14.5132	17.261	17.549	18.3121	17.6314	2926	chr4	70839873	70839896	-	multi
p3@GSK3B	7.95019	5.43138	9.00193	5.69153	6.62428	7.18994	7.73493	5.78688	5.41318	9.14565	9.24639	11.783	3.48748	5.20347	5.81983	5.48242	4.62927	6.31128	4.21428	4.75225	6.40598	5.4289	6.54691	8.4507	5.63625	13.6005	9.50376	7.19175	2932	chr3	120094284	120094305	-	multi
p6@GSK3B	0.722745	1.50872	1.18446	0.669592	1.10405	1.23964	0.594994	1.59638	1.041	0.26899	0.697841	1.26246	1.22062	0.743354	1.2933	1.76221	1.06829	1.08815	0.936507	0	0.686355	0.678612	2.1823	1.6534	0.704531	0.877451	1.39079	0.463984	2932	chr3	120094418	120094425	-	multi
p1@GSK3B	31.3671	23.2342	34.5864	27.9554	24.289	32.9745	25.2873	16.3629	26.8577	34.4307	26.169	41.2404	24.7611	15.6104	34.4879	27.6079	19.2293	28.7272	31.6071	25.3453	29.0557	27.8231	25.7512	35.0888	38.3969	50.0147	28.7431	28.303	2932	chr3	120094437	120094454	-	multi
p2@GSK3B	6.21561	6.03486	8.52814	4.51974	4.6922	3.96686	4.46246	2.79367	4.78858	5.11081	6.28057	7.15395	4.18497	7.43354	6.25093	4.30762	4.62927	5.22313	4.44841	2.11211	3.88934	5.6551	2.1823	5.51133	6.69305	7.45833	5.09958	6.26378	2932	chr3	120094455	120094471	-	multi
p4@GSK3B	1.01184	0.301743	2.60582	1.00439	1.65607	1.48757	1.93373	0.598643	1.87379	1.34495	1.91906	1.26246	1.04624	1.85838	1.50885	1.37061	1.95854	0.870521	0.70238	1.58408	0.915139	2.94065	0.436461	0.918555	2.46586	1.7549	1.39079	0.927968	2932	chr3	120094476	120094483	-	multi
p17@GSN	3.18008	2.1122	2.60582	0.502194	1.10405	1.48757	2.37998	1.99548	2.49839	2.42091	2.6169	4.62903	0.348748	2.23006	2.37104	1.76221	1.24634	2.61156	2.10714	0.528028	8.00747	1.58343	5.67399	5.87875	1.40906	2.63235	2.08619	7.19175	2934	chr9	121207774	121207808	+	multi
p1@GSN	41.6301	26.2517	42.8776	25.9467	18.4928	27.0242	32.7247	22.3493	34.7693	31.7408	26.518	42.0821	25.9817	28.6191	40.3077	31.3281	21.7219	42.0026	24.5833	19.537	26.9966	20.8108	25.7512	27.5566	21.1359	25.4461	21.0937	25.5191	2934	chr9	121268134	121268203	+	multi
p1@GSPT1	12.5758	13.5784	19.899	11.0483	14.0766	14.1319	13.0899	13.7688	11.451	10.7596	14.1313	18.9369	9.76494	7.43354	6.25093	6.85303	8.19024	8.70521	10.3016	13.7287	14.6422	13.5722	12.2209	6.61359	8.10211	9.65196	6.49037	8.5837	2935	chr16	11915896	11915936	-	multi
p2@GSPT1	15.3222	15.0872	18.2408	10.7135	14.0766	13.884	11.0074	14.1679	10.41	14.7944	14.4802	15.1495	10.6368	10.0353	9.91527	8.41943	9.43658	7.83469	8.66269	11.6166	14.6422	13.5722	10.9115	9.00183	14.7952	13.6005	7.88116	9.74366	2935	chr16	11915938	11915973	-	multi
p2@GSR	12.5758	10.561	9.9495	7.7003	8.55636	10.1651	9.07366	9.37874	7.49517	13.1805	15.527	10.0997	9.93931	9.29192	10.993	7.44043	8.01219	6.74654	6.32142	6.86436	6.63476	6.78612	2.61876	8.26699	4.93172	3.5098	6.02677	4.17586	2936	chr8	30727700	30727737	-	multi
p4@GSR	6.64925	6.33661	4.26407	6.52852	5.79624	5.20651	3.86746	7.18372	3.95579	9.95262	9.42085	6.31231	5.57997	3.34509	4.09544	5.09082	4.09512	5.44076	1.87301	3.16817	4.34691	2.71445	0.872922	1.6534	4.22719	3.07108	2.78159	3.24789	2936	chr8	30727751	30727771	-	multi
p1@GSR	36.2818	36.8127	26.2951	33.9818	62.1026	58.5112	23.651	48.8892	31.2299	69.1304	69.6096	58.4941	56.4972	43.4862	47.4209	46.6006	40.7731	42.8732	22.9444	28.5135	19.6755	24.8824	14.8397	29.9449	51.0785	32.4657	32.4518	21.3433	2936	chr8	30727777	30727869	-	multi
p3@GSR	1.73459	3.01743	0.947571	1.84138	2.20809	2.23136	1.33874	2.59412	0.832797	4.30384	3.14028	3.36657	2.44124	2.97341	3.44879	1.76221	2.67073	2.82919	0.936507	0.528028	1.37271	1.13102	0.436461	1.6534	2.46586	1.31618	2.31799	0.695976	2936	chr8	30727922	30727977	-	multi
p1@GSTM1	0	9.95753	8.05436	0	5.79624	9.17337	0	7.18372	8.74437	0	11.5144	13.8871	0	10.0353	18.7528	0	6.40975	13.9283	0	10.0325	0	9.50057	8.29276	0	9.51117	7.01961	9.50376	9.27968	2944	chr1	109687790	109687824	+	multi
p2@GSTM1	0	2.1122	1.65825	0	1.93208	0.991715	0	1.39683	2.29019	0	1.57014	3.78739	0	1.48671	4.31099	0	3.02683	3.48208	0	1.05606	0	1.13102	0.872922	0	1.76133	2.63235	1.15899	1.62394	2944	chr1	109687834	109687852	+	multi
p21@GSTP1	0.433647	0.90523	1.18446	1.50658	0.828035	1.7355	0.594994	0.598643	2.49839	0.26899	0.697841	0.420821	0.697496	0.371677	1.50885	0.391601	0.890243	1.52341	0.234127	2.11211	0	0.452408	1.30938	1.46969	1.40906	2.19363	0.463598	1.39195	2950	chr11	67583522	67583526	+	multi
p10@GSTP1	1.59004	1.50872	4.26407	1.00439	1.38006	2.72722	1.93373	1.79593	5.41318	1.61394	2.09352	3.78739	1.91811	1.48671	2.58659	2.34961	2.31463	4.78787	0.936507	1.05606	2.05906	1.35722	3.92815	2.20453	0.352266	1.7549	2.08619	3.47988	2950	chr11	67583548	67583554	+	multi
p4@GSTP1	2.02369	1.81046	1.89514	1.67398	1.93208	2.72722	1.63623	1.39683	1.45739	0.53798	2.44244	2.1041	2.26686	1.48671	3.66434	2.15381	2.31463	1.52341	0.936507	0.528028	1.37271	1.58343	0.436461	1.6534	1.0568	1.31618	1.39079	0.927968	2950	chr11	67583671	67583682	+	multi
p2@GSTP1	3.61372	2.1122	2.13204	3.51536	1.93208	3.22308	3.86746	3.59186	5.20498	5.64878	5.93165	3.78739	4.18497	5.57515	5.38873	4.50342	2.49268	8.05232	3.98015	4.22422	5.49084	3.39306	1.30938	5.69504	2.81812	3.5098	3.01339	5.56781	2950	chr11	67583779	67583790	+	multi
p1@GSTP1	197.743	207.901	241.157	161.874	160.363	220.657	158.715	202.341	263.788	192.328	222.786	303.832	173.851	225.236	311.684	155.466	191.936	305.77	125.492	178.473	168.614	154.271	158.872	145.683	159.576	168.471	152.987	186.058	2950	chr11	67583803	67583822	+	multi
p6@GSTP1	1.87914	0.90523	0.236893	1.33918	0.828035	0.495858	1.04124	0.997738	1.2492	0.53798	1.7446	0.420821	1.04624	1.11503	1.2933	1.1748	2.13658	1.08815	0.468253	0	1.60149	2.03584	1.30938	0.551133	1.40906	0	1.15899	1.39195	2950	chr11	67584114	67584146	+	multi
p5@GSTP1	2.02369	1.81046	3.07961	2.34357	3.03613	1.7355	2.37998	3.39231	1.2492	1.88293	2.79136	2.52492	3.3131	2.23006	2.15549	0.783203	1.78049	1.95867	1.17063	1.58408	1.60149	1.13102	1.74584	1.6534	1.0568	1.7549	0.231799	1.15996	2950	chr11	67584706	67584741	+	multi
p1@MSH6	9.39568	6.63835	7.58057	5.52413	4.96821	6.44615	5.05745	4.1905	5.20498	22.0572	16.9226	20.6202	6.97496	6.69018	10.5619	8.61523	10.5049	14.5812	14.5159	21.1211	11.8968	20.1322	13.0938	4.04164	5.63625	6.14216	8.80836	10.9036	2956	chr2	47783137	47783168	+	multi
p2@MSH6	1.59004	0.603486	0.947571	1.17179	1.10405	2.23136	0.892491	1.99548	0.832797	6.72474	5.05935	5.47067	2.44124	1.48671	3.23324	2.93701	2.31463	3.26445	8.19443	7.92042	5.26205	8.36955	6.98337	2.38824	1.76133	0.877451	3.01339	3.24789	2956	chr2	47783173	47783189	+	multi
p4@GTF2A1	2.02369	0.90523	0.710679	1.17179	2.4841	1.48757	1.48749	0.798191	0.416398	0.53798	1.91906	0.841641	2.96436	1.11503	1.07775	0.783203	1.42439	0.652891	3.98015	3.16817	3.66056	0.226204	2.1823	1.83711	1.40906	2.19363	0	1.39195	2957	chr14	81220550	81220580	-	multi
p10@GTF2A1	0.144549	0.90523	0	0.334796	0	0.247929	0.148749	0.798191	0.208199	0.26899	0.17446	0	0.174374	0	0	0	0.178049	0	2.34127	1.05606	1.37271	1.80963	1.30938	0	0.352266	0	0.231799	0.231992	2957	chr14	81220666	81220675	-	multi
p3@GTF2A1	11.2748	12.6732	6.86989	13.7266	16.5607	20.3302	10.2637	9.97738	5.41318	9.14565	10.1187	6.73313	12.5549	10.7786	5.17319	7.04883	13.5317	4.57024	32.0754	36.962	23.1073	6.10751	20.0772	9.55297	12.3293	13.6005	5.79497	4.87183	2957	chr14	81220713	81220746	-	multi
p1@GTF2A1	42.0638	45.5632	57.0912	55.0739	65.4148	113.551	41.3521	49.4878	70.5795	26.092	38.3813	29.8783	61.554	52.4064	91.1774	40.1391	44.8683	78.5645	140.944	130.423	80.3035	81.6597	127.883	47.03	74.328	77.6544	73.0167	109.964	2957	chr14	81220853	81220936	-	multi
p2@GTF2A1	14.5994	4.52615	11.3709	8.0351	6.07226	9.17337	9.81741	6.38553	8.95257	6.45575	6.97841	6.31231	9.41619	5.57515	8.62198	6.65722	6.2317	6.31128	7.72618	8.44845	4.11813	7.01233	5.67399	6.42988	2.81812	5.70343	3.47698	4.17586	2957	chr14	81220938	81220972	-	multi
p5@GTF2A1	1.87914	2.71569	0.710679	0.502194	1.65607	2.23136	0.892491	1.39683	1.87379	0.806969	1.04676	1.68328	1.56937	1.48671	4.52654	1.37061	1.60244	3.48208	1.17063	3.16817	1.83028	1.35722	1.30938	1.46969	1.76133	3.94853	2.54979	2.55191	2957	chr14	81221273	81221311	-	multi
p7@GTF2A1	1.30094	1.81046	1.89514	1.84138	2.20809	4.71065	0.892491	2.19502	2.08199	1.34495	1.39568	0.841641	1.39499	1.48671	5.38873	1.95801	1.24634	2.61156	2.57539	3.6962	1.37271	2.71445	4.36461	2.02082	3.52266	1.7549	3.47698	3.47988	2957	chr14	81221328	81221348	-	multi
p9@GTF2A1	1.30094	0	0	0.502194	0.276012	1.23964	0.446246	0.798191	0.832797	1.07596	0.523381	1.26246	0.348748	0.371677	2.58659	0.391601	0.534146	1.08815	1.63889	1.58408	1.83028	1.58343	0	1.28598	1.40906	0.438725	0.927196	1.15996	2957	chr14	81221384	81221396	-	multi
p2@GTF2A2	7.80565	7.24184	7.58057	5.69153	5.24422	4.21479	4.16496	2.39457	5.20498	6.72474	6.80395	8.41641	5.23122	3.71677	5.17319	4.69922	5.34146	7.39943	4.68253	2.11211	5.26205	3.61926	0.872922	4.40906	4.22719	2.63235	3.70878	4.17586	2958	chr15	59657468	59657491	-	multi
p1@GTF2A2	32.0899	20.8203	30.3223	27.9554	19.5968	23.5532	23.5023	14.7665	35.8103	35.2377	27.0413	37.0322	24.4124	21.9289	33.8413	29.3701	28.3097	33.7327	25.9881	29.0415	32.4874	23.5252	22.696	27.9241	21.8405	29.8333	19.2393	27.3751	2958	chr15	59657494	59657552	-	multi
p1@GTF2E1	8.52839	8.75055	11.6078	4.51974	7.45231	5.20651	4.01621	8.381	10.8264	7.26272	4.18705	11.3622	3.66185	5.20347	9.05307	3.52441	5.51951	9.79336	4.68253	4.75225	5.71962	6.78612	5.67399	6.24617	9.51117	5.2647	6.72217	9.51167	2960	chr3	120742725	120742753	+	multi
p2@GTF2E1	1.15639	0.90523	1.65825	0.83699	1.10405	0.991715	1.48749	0.598643	1.87379	0.806969	0.523381	2.1041	0.697496	0.743354	1.2933	0.783203	0.890243	2.1763	1.40476	1.05606	1.60149	1.13102	0.872922	0.551133	2.11359	1.7549	0.927196	1.39195	2960	chr3	120742754	120742767	+	multi
p1@GTF2F1	61.867	46.7702	50.932	42.5191	46.37	37.4373	47.1533	52.481	37.8923	49.2251	59.4909	55.9691	32.0848	40.1411	40.7388	33.6777	38.4585	37.4324	39.3333	62.3073	42.0964	32.7996	32.2981	30.8634	27.1244	25.4461	29.6703	26.4471	2962	chr19	6393131	6393172	-	multi
p2@GTF2F1	10.9857	8.44881	9.9495	8.2025	6.34827	8.92544	10.7099	9.17919	7.70337	6.18676	10.6421	14.3079	6.27746	13.3804	7.54423	9.98584	7.83414	7.39943	6.32142	11.6166	8.92261	7.69094	8.29276	6.7973	8.10211	6.58088	6.49037	9.51167	2962	chr19	6393178	6393199	-	multi
p4@GTF2F1	2.02369	2.1122	2.84271	2.34357	1.38006	1.7355	1.93373	0.997738	2.29019	1.34495	4.01259	5.04985	0.523122	0	2.37104	2.15381	1.24634	2.1763	2.10714	2.11211	3.66056	2.03584	1.30938	1.28598	1.0568	2.19363	0.927196	1.39195	2962	chr19	6393207	6393218	-	multi
p5@GTF2F1	3.46918	2.41395	6.633	4.18495	2.76012	6.44615	4.31371	2.59412	6.03778	1.88293	2.44244	2.94574	4.18497	1.85838	7.97533	3.72021	3.56097	4.13497	5.38491	4.22422	5.71962	4.97649	9.60214	5.32762	3.87492	3.94853	5.09958	7.65574	2962	chr19	6393366	6393383	-	multi
p3@GTF2F1	4.33647	4.52615	6.633	7.19811	1.65607	3.96686	5.5037	2.79367	6.45418	4.30384	3.14028	5.04985	3.66185	3.71677	11.2086	6.06982	4.62927	5.22313	4.91666	2.64014	8.23625	4.07167	3.92815	3.49051	2.11359	5.70343	2.78159	4.17586	2962	chr19	6393384	6393433	-	multi
p1@GTF2F2	32.9572	26.2517	34.1126	24.1053	19.5968	24.297	29.1547	24.5444	48.9268	26.63	34.5431	47.5527	33.131	31.9642	53.4562	31.9155	26.8853	53.7547	27.8611	36.4339	30.886	27.8231	29.2429	24.801	23.6018	29.3946	27.3523	42.6865	2963	chr13	45120448	45120561	+	multi
p3@GTF2F2	0	0	0	0	0.276012	0.247929	0	0	0.208199	0.26899	0	0	0.174374	0	0.646648	0.783203	0.534146	2.1763	4.68253	2.11211	3.20299	4.97649	6.54691	1.46969	1.40906	0.877451	3.70878	3.47988	2963	chr13	45206564	45206589	+	multi
p2@GTF2F2	0	0	0	0.167398	0	0	0	0.199548	0	0	0.34892	0.420821	0.523122	1.85838	4.74209	4.30762	1.42439	7.1818	6.32142	5.80831	5.49084	7.69094	7.41983	0.551133	0.704531	1.31618	3.47698	3.47988	2963	chr13	45206626	45206639	+	multi
p3@GTF2H1	13.7322	9.0523	14.2136	12.7222	8.00434	16.6112	11.4536	11.9729	18.5297	9.14565	9.76977	11.3622	9.59057	8.92024	13.5796	9.59424	9.25853	14.146	11.004	18.481	10.5241	8.36955	9.60214	7.71586	4.57945	10.9681	9.27196	10.6716	2965	chr11	18322253	18322322	+	multi
p2@GTF2H1	13.8767	12.0697	11.134	5.85893	10.7645	8.18165	11.8999	10.1769	11.451	8.06969	13.9568	8.41641	6.97496	10.0353	12.7174	6.06982	11.3951	14.146	7.49205	8.44845	8.00747	11.9888	5.23753	6.06246	6.69305	9.65196	6.72217	13.4555	2965	chr11	18322541	18322558	+	multi
p1@GTF2H1	32.6681	42.2441	39.5611	30.8012	35.0535	52.8088	32.4272	41.7055	68.0812	23.6711	29.1349	29.8783	30.5154	31.9642	70.0536	23.6919	25.639	55.7133	27.1587	67.0596	30.1996	41.1691	25.7512	19.4734	27.1244	32.027	35.697	43.8465	2965	chr11	18322559	18322581	+	multi
p4@GTF2H1	1.59004	3.92266	3.3165	5.18933	10.4884	22.5615	3.86746	5.18824	11.2428	0.806969	1.91906	2.1041	6.45184	4.8318	19.8305	3.32861	3.73902	10.8815	6.78967	32.7377	4.80448	7.01233	9.16568	1.6534	4.22719	5.70343	6.95397	6.95976	2965	chr11	18322598	18322609	+	multi
p2@GTF2H3	1.01184	0.301743	0.947571	0.334796	0.552023	0.743787	0.743743	0.997738	1.2492	1.07596	1.57014	1.68328	0.523122	0	1.50885	0.783203	0.356097	2.39393	0.70238	1.05606	0.915139	1.58343	1.74584	0.367422	0	0.438725	0.927196	1.39195	2967	chr12	123633794	123633815	+	multi
p1@GTF2H3	8.23929	5.73312	6.86989	4.68714	4.41619	9.4213	6.54494	7.18372	8.11977	4.03485	4.71043	10.0997	4.7081	5.57515	10.5619	4.69922	4.27317	8.26995	3.74603	6.33634	5.03327	7.23853	5.23753	3.12309	4.22719	11.4069	8.11296	8.5837	2967	chr12	123633819	123633845	+	multi
p12@GTF2I	0.867294	0.603486	0.236893	0.502194	0	0.495858	1.04124	1.39683	2.08199	0.806969	1.22122	1.26246	0.523122	1.48671	3.23324	0.587402	1.95854	1.74104	3.27777	3.16817	3.43177	4.07167	3.05523	1.46969	1.40906	1.31618	2.08619	2.7839	2969	chr7	74650225	74650240	+	multi
p1@GTF2I	6.5047	4.22441	13.0291	2.67837	3.58815	4.21479	4.9087	2.79367	3.74759	1.88293	3.83813	2.1041	2.44124	4.8318	4.31099	2.34961	2.31463	3.04682	2.57539	4.22422	4.5757	5.20269	5.67399	2.02082	2.46586	1.31618	2.08619	2.31992	2969	chr7	74657695	74657793	+	multi
p1@GTF3A	41.341	29.5708	42.4038	27.4533	19.5968	16.1154	29.4522	21.7507	33.5201	21.5192	28.437	38.2947	26.3305	29.3625	35.1346	24.8667	28.1317	31.5564	22.4762	36.4339	25.1663	26.2397	20.5137	15.7991	12.3293	13.6005	18.7757	17.8634	2971	chr13	27424583	27424689	+	multi
p2@GTF3A	4.77012	2.41395	4.73786	1.33918	2.76012	1.48757	2.67747	1.99548	1.45739	1.88293	3.31474	2.52492	2.09249	2.23006	3.01769	0.979004	3.02683	4.13497	3.04365	3.6962	3.43177	2.71445	2.61876	2.02082	1.0568	3.07108	1.62259	1.62394	2971	chr13	27424694	27424714	+	multi
p1@GTF3C2	9.39568	7.24184	11.134	5.35673	4.96821	5.20651	4.01621	4.1905	5.20498	5.11081	7.67625	8.41641	3.66185	5.20347	6.25093	4.30762	5.51951	7.1818	3.27777	4.75225	2.9742	6.33371	2.1823	2.93937	3.87492	4.38725	3.70878	2.08793	2976	chr2	27356756	27356781	-	multi
p2@GTF3C2	3.18008	1.50872	3.55339	2.17617	0.828035	2.72722	1.63623	1.99548	2.70659	1.34495	2.6169	4.20821	1.91811	1.11503	3.23324	2.15381	3.38292	2.39393	3.74603	7.39239	1.37271	1.80963	1.74584	1.46969	0.352266	0.438725	1.15899	1.15996	2976	chr2	27356975	27357040	-	multi
p2@GUK1	0.578196	0.603486	0.710679	0.502194	0.828035	0.495858	0.594994	0.199548	0.208199	0.53798	0.697841	0.420821	1.56937	1.48671	1.2933	0.587402	0.712195	1.08815	0.70238	0	1.37271	0.678612	0.872922	0.918555	1.40906	0	0.231799	0.463984	2987	chr1	228140222	228140233	+	multi
p1@GUK1	83.5493	65.4783	61.5921	64.4482	55.4783	73.8828	73.7793	64.6535	93.8979	78.545	67.1672	72.802	74.9808	69.1319	98.075	83.9985	77.8073	110.121	67.6626	68.1156	95.4033	59.9441	62.8504	63.0128	53.8966	53.9632	37.5514	75.6294	2987	chr1	228140242	228140343	+	multi
p3@GUSB	2.45733	0.90523	1.65825	1.50658	0	0.247929	3.71871	0.997738	0.208199	2.6899	1.22122	1.68328	1.56937	1.11503	0.646648	1.1748	0.712195	0.870521	1.17063	0	1.83028	0.226204	1.30938	1.6534	1.0568	0.438725	0.231799	0	2990	chr7	65979867	65979878	-	multi
p1@GUSB	30.2107	19.3116	22.9786	22.5987	17.3887	24.7929	24.3948	15.7643	16.0313	25.016	21.4586	27.7742	20.4018	23.044	23.0638	20.3633	19.5854	20.022	20.6031	21.1211	26.3103	16.7391	23.1324	22.7802	14.7952	17.549	13.6761	19.0233	2990	chr7	65982205	65982242	-	multi
p2@GYG1	5.34831	3.92266	4.02718	2.51097	2.4841	4.71065	4.61121	3.79141	3.53939	9.41464	4.36151	7.57477	3.66185	5.57515	4.74209	2.74121	2.49268	6.52891	0.936507	3.6962	3.20299	2.71445	0.872922	1.83711	1.76133	0.438725	1.39079	2.7839	2992	chr3	148991492	148991514	+	multi
p1@GYG1	49.1467	35.6057	36.7184	33.8144	24.289	31.487	41.3521	32.9254	29.3561	51.377	51.2913	54.2859	42.7216	34.5659	44.4032	46.209	28.3097	42.4379	34.1825	32.2097	31.1147	15.8343	29.6793	14.1457	13.0338	14.9167	11.3581	16.2394	2992	chr3	148991523	148991550	+	multi
p3@GYG1	2.89098	2.71569	3.55339	0.83699	1.38006	0.247929	1.48749	0.598643	1.45739	1.34495	2.26798	2.1041	1.04624	0.743354	1.7244	1.76221	2.13658	2.82919	1.40476	0.528028	1.60149	1.13102	1.30938	0.367422	0	0.438725	0.231799	0.231992	2992	chr3	148991563	148991599	+	multi
p6@GYPC	1.73459	0.90523	1.18446	0.669592	0	0.743787	1.18999	1.19729	0.208199	1.88293	2.26798	1.68328	1.39499	4.46012	0.431099	0.783203	1.24634	0.21763	0.468253	0	0.915139	0.452408	0	0.734844	0.352266	0.438725	0.231799	0.231992	2995	chr2	126655820	126655865	+	multi
p4@GYPC	0.144549	0	0.710679	1.00439	0.552023	0.495858	1.93373	0.997738	0.416398	0.26899	1.57014	0.420821	1.39499	2.23006	1.07775	0.783203	1.78049	0.870521	0.936507	1.05606	1.60149	0.678612	1.30938	3.49051	1.76133	0.438725	1.39079	1.62394	2995	chr2	126655905	126655944	+	multi
p5@GYPC	0.578196	2.41395	0.473786	4.51974	3.31214	2.23136	2.37998	0.798191	1.45739	1.88293	2.26798	2.1041	2.26686	4.8318	1.93994	3.91601	4.45122	1.74104	4.21428	6.86436	4.34691	1.13102	2.1823	11.3901	11.2725	8.77451	4.17238	4.17586	2995	chr2	126655951	126655981	+	multi
p9@GYPC	0.144549	1.20697	1.42136	1.17179	2.4841	1.98343	0.892491	0.399095	1.45739	3.22788	1.39568	2.52492	1.39499	1.11503	4.52654	0.783203	1.24634	1.52341	1.17063	1.58408	2.9742	1.58343	0.436461	2.38824	5.28398	3.07108	5.09958	3.71187	2995	chr2	126656071	126656095	+	multi
p2@GYPC	2.31278	3.01743	2.13204	2.67837	2.76012	4.46272	2.97497	3.19276	3.53939	5.3798	4.88489	5.04985	1.74374	3.34509	4.95764	5.48242	7.12195	6.09365	3.5119	7.39239	7.32112	3.61926	4.36461	12.3086	15.1474	14.9167	10.431	14.1515	2995	chr2	126656101	126656127	+	multi
p1@GYPC	45.822	42.8475	49.2737	37.1623	39.4697	49.5858	41.2034	38.7123	35.6021	54.0669	67.1672	81.2184	47.4297	52.0347	57.1206	40.9224	49.6756	52.8841	42.8452	51.7467	40.7237	27.8231	31.4252	58.6038	58.4761	65.3701	46.5916	57.534	2995	chr2	126656128	126656182	+	multi
p1@H2AC8	16.7677	12.0697	5.44854	9.70908	8.00434	8.18165	9.51991	6.18598	9.36897	7.26272	13.9568	7.57477	9.24182	13.3804	10.1308	7.44043	11.039	12.8402	10.0674	7.92042	6.63476	8.82196	5.23753	6.06246	8.45437	7.01961	9.96735	8.5837	3012	chr6	26216912	26216927	+	multi
p2@H2AC8	2.02369	1.20697	0.947571	2.34357	0.828035	0.247929	1.48749	1.39683	1.66559	1.61394	2.09352	1.26246	0.87187	2.60174	0.646648	1.37061	1.95854	1.30578	0.468253	2.11211	2.05906	0.904816	0.436461	0.551133	2.11359	0.877451	0.927196	0.695976	3012	chr6	26216931	26216942	+	multi
p1@H2AZ1	46.9784	34.3987	51.1689	47.541	45.2659	59.5029	42.8396	35.3199	108.472	44.1143	45.1852	55.9691	48.476	48.6897	110.792	53.062	47.1829	124.92	58.7658	47.5225	59.2553	55.1938	55.867	45.744	39.806	53.9632	60.9631	114.604	3015	chr4	99950263	99950283	-	multi
p2@H2AZ1	2.31278	1.50872	4.26407	1.67398	1.65607	2.72722	1.93373	2.59412	3.33119	1.34495	2.6169	3.78739	1.74374	1.11503	3.87989	2.34961	2.31463	4.57024	2.34127	2.11211	1.83028	2.26204	5.23753	2.20453	1.0568	1.31618	1.39079	1.39195	3015	chr4	99950302	99950326	-	multi
p1@H3-3A	201.501	146.647	146.874	169.909	130.554	122.725	200.662	120.726	125.961	164.084	197.663	188.107	213.782	207.767	164.68	204.416	179.829	141.677	186.365	193.786	206.364	78.719	148.397	149.541	112.373	133.811	76.9572	103.004	3020	chr1	226062704	226062726	+	multi
p2@H3-3A	3.18008	1.50872	2.36893	1.17179	1.10405	0.991715	1.04124	1.59638	1.66559	3.22788	2.26798	2.52492	3.66185	2.60174	2.58659	1.56641	2.13658	1.52341	1.63889	1.05606	3.66056	0.904816	0.872922	0.734844	0.704531	0.877451	0.463598	0	3020	chr1	226062805	226062847	+	multi
p1@HADHA	181.698	138.198	138.109	141.451	111.785	138.096	182.961	152.255	191.752	143.103	177.775	155.704	142.638	135.29	231.069	154.683	145.11	194.997	140.71	151.544	156.26	159.248	118.717	133.374	106.384	103.539	137.457	152.883	3030	chr2	26244597	26244646	-	multi
p2@HADHA	5.34831	1.81046	2.13204	2.67837	3.31214	2.97515	4.31371	2.99322	2.49839	2.95889	2.96582	2.52492	2.44124	2.23006	3.01769	2.54541	2.13658	3.26445	2.80952	3.6962	2.05906	2.48824	1.74584	1.46969	1.40906	0.438725	0.927196	2.7839	3030	chr2	26244647	26244658	-	multi
p1@HADHB	98.4379	66.987	71.0679	74.6595	57.6864	78.0976	95.9428	77.4245	94.1061	83.6558	74.4945	75.3269	66.7852	74.707	103.679	78.3203	60.0024	96.1926	78.4324	71.2838	95.8609	70.1233	76.3806	68.5242	41.9196	50.8921	54.4727	73.0775	3032	chr2	26244894	26244949	+	multi
p2@HADHB	0.722745	0.90523	1.42136	1.17179	0.828035	1.7355	0.594994	1.19729	2.08199	0.26899	0.872301	1.26246	0.87187	1.11503	2.37104	0.979004	1.06829	1.52341	1.87301	1.58408	0.915139	1.13102	1.74584	0.918555	1.40906	0.438725	1.15899	0.695976	3032	chr2	26244957	26244973	+	multi
p1@HADH	1.73459	0.603486	1.65825	1.33918	0	0.991715	1.33874	0.598643	0.416398	1.61394	1.04676	0	1.22062	1.85838	1.50885	1.37061	0.534146	0.870521	1.17063	3.16817	2.51663	0.678612	0.436461	1.10227	0.704531	0.877451	1.15899	0.231992	3033	chr4	107989820	107989873	+	multi
p2@HADH	0.722745	1.20697	0.947571	0.669592	0.276012	0.991715	0.892491	0.598643	1.041	0.53798	1.39568	0	1.04624	0.743354	2.37104	0.783203	0.534146	0.652891	1.17063	2.11211	0.686355	0	0	0.367422	2.11359	0.438725	2.31799	0.231992	3033	chr4	107989880	107989909	+	multi
p1@HCCS	10.6966	11.4662	10.6602	13.894	14.0766	16.3633	11.6024	9.97738	15.8231	12.9115	15.3525	13.0454	28.2486	22.6723	30.608	22.5171	22.4341	23.9393	15.2182	19.009	20.3619	16.5129	17.4584	19.2896	25.0109	22.375	20.8619	19.2553	3052	chrX	11111268	11111355	+	multi
p2@HCCS	4.77012	4.52615	7.10679	4.68714	7.45231	7.68579	5.94994	6.58507	8.11977	10.7596	15.527	15.1495	8.89307	14.8671	20.2616	11.5522	12.4634	18.2809	5.15079	11.6166	8.69382	8.82196	9.16568	7.53215	8.10211	9.21323	6.02677	7.88773	3052	chrX	11111455	11111472	+	multi
p2@HCFC1	3.32463	2.1122	4.73786	2.67837	2.20809	2.23136	3.56997	6.18598	4.58038	4.57283	4.18705	2.52492	4.0106	2.23006	2.58659	2.93701	2.67073	3.48208	0.468253	3.6962	3.43177	2.94065	2.1823	0.918555	1.76133	3.07108	1.85439	1.62394	3054	chrX	153971169	153971233	-	multi
p1@HCFC1	21.3933	18.7081	22.9786	21.0921	24.289	28.2639	23.3535	20.3539	12.492	22.5951	21.6331	23.566	20.2274	19.3272	21.1238	17.0347	19.5854	12.4049	15.4524	21.1211	15.3286	14.9295	20.9501	14.3295	15.1474	16.2328	11.1263	13.4555	3054	chrX	153971810	153971844	-	multi
p2@HCK	2.31278	3.01743	1.42136	1.17179	0.828035	0.495858	2.23123	1.79593	2.49839	0.806969	1.57014	2.52492	1.04624	1.85838	0.646648	1.37061	1.42439	1.74104	0.468253	2.11211	1.60149	1.80963	0.436461	2.20453	1.0568	0.877451	1.39079	1.15996	3055	chr20	32052195	32052198	+	multi
p1@HCK	400.256	237.17	452.228	570.492	317.413	415.777	405.34	264.201	488.852	420.162	353.108	542.438	191.986	183.237	260.815	338.735	286.836	446.36	341.591	300.976	611.313	368.486	454.356	996.632	921.174	1324.07	622.844	960.447	3055	chr20	32052201	32052288	+	multi
p3@HCK	5.78196	3.62092	6.15921	10.3787	7.45231	5.70236	6.99118	4.5896	7.28697	4.57283	5.40827	7.99559	1.22062	2.23006	4.52654	5.87402	5.16341	6.31128	6.08729	5.80831	11.2105	10.1792	8.29276	24.4336	19.3746	31.1495	18.3121	28.071	3055	chr20	32052303	32052314	+	multi
p1@HCLS1	355.012	295.407	291.852	291.44	252.275	279.664	304.637	280.963	255.46	327.361	275.996	274.796	273.244	268.722	298.751	293.505	247.844	234.823	274.162	275.631	366.285	308.995	271.042	346.846	309.994	281.662	304.584	250.783	3059	chr3	121660892	121660924	-	multi
p2@HCLS1	4.62557	2.71569	2.60582	1.84138	2.76012	4.46272	3.27247	2.19502	1.87379	4.03485	1.7446	5.89149	3.3131	1.85838	4.09544	3.13281	1.95854	2.82919	4.44841	2.64014	2.51663	3.39306	1.30938	2.38824	2.81812	1.31618	3.94058	1.62394	3059	chr3	121660930	121660941	-	multi
p2@HDAC1	12.4312	7.84532	6.633	6.19372	7.45231	6.19822	8.47867	8.381	5.20498	8.60767	8.02517	6.73313	6.27746	8.54857	8.83752	7.44043	6.2317	8.26995	8.42856	8.97648	9.38018	6.10751	7.85629	8.26699	8.10211	7.89706	6.25857	4.63984	3065	chr1	32292067	32292112	+	multi
p1@HDAC1	12.2867	8.44881	9.9495	7.8677	6.07226	6.69408	8.62742	8.18146	10.2018	6.72474	5.05935	7.99559	6.45184	5.20347	9.05307	5.48242	4.80731	8.05232	5.38491	9.5045	9.38018	6.78612	6.98337	9.36926	5.63625	6.14216	8.34476	6.72777	3065	chr1	32292117	32292164	+	multi
p1@HDAC2	33.6799	31.3813	34.8233	17.5768	18.7688	17.355	19.0398	17.5602	20.1953	19.0983	25.1223	29.8783	20.9249	26.3891	17.675	15.8599	23.1463	20.4572	13.5793	32.7377	22.4209	14.2509	21.823	13.4109	16.9087	22.375	9.04016	16.7034	3066	chr6	113971120	113971195	-	multi
p4@HDAC2	1.15639	0.603486	2.13204	2.34357	1.38006	0.743787	1.18999	1.79593	0.416398	1.61394	1.7446	1.68328	2.26686	0.371677	2.15549	0.587402	1.06829	1.95867	1.63889	1.05606	1.60149	0.678612	0.436461	0.918555	2.11359	0.877451	0.463598	0.927968	3066	chr6	113971303	113971310	-	multi
p3@HDAC2	4.19192	3.31918	5.21164	6.02632	2.76012	2.97515	5.35495	2.79367	2.29019	2.6899	4.53597	2.52492	3.83623	3.71677	3.44879	4.30762	2.31463	3.48208	2.80952	2.64014	3.43177	1.80963	3.92815	3.12309	2.11359	2.63235	3.01339	0.927968	3066	chr6	113971312	113971327	-	multi
p2@HDGF	1.87914	1.20697	1.65825	2.84576	3.03613	1.98343	1.63623	0.997738	1.041	1.34495	1.57014	1.26246	0.87187	2.23006	0.646648	1.37061	1.06829	0.652891	1.87301	1.58408	1.37271	2.26204	2.61876	2.20453	2.11359	4.38725	1.62259	0.695976	3068	chr1	156751635	156751653	-	multi
p1@HDGF	79.3574	54.3138	79.1222	105.795	59.0665	61.9822	82.258	54.0774	93.8979	57.5638	60.8866	66.0688	49.3478	55.3798	73.0712	49.7334	56.0853	60.7188	65.0872	59.6672	84.4216	65.8254	63.2868	98.1016	100.043	135.566	83.4476	110.892	3068	chr1	156751654	156751702	-	multi
p3@HDGF	4.04737	2.41395	4.26407	3.01316	2.4841	3.22308	3.71871	3.39231	6.03778	3.49687	3.66366	5.04985	3.13873	4.8318	4.31099	2.74121	3.02683	6.09365	2.80952	4.75225	2.51663	4.07167	1.74584	3.3068	5.98851	7.45833	4.86778	3.24789	3068	chr1	156751710	156751721	-	multi
p1@HDLBP	14.0213	14.1819	17.5301	17.242	14.3526	24.297	16.5111	16.1634	17.9051	8.06969	7.67625	10.9413	9.59057	8.92024	13.1485	10.3774	7.83414	8.70521	14.0476	21.6491	15.7862	11.7626	16.5855	12.3086	9.1589	15.3554	6.72217	13.6875	3069	chr2	241272824	241272842	-	multi
p3@HDLBP	15.4667	11.4662	9.71261	7.19811	8.28035	5.95029	9.81741	10.1769	7.28697	8.60767	9.76977	7.99559	7.14933	5.94683	9.91527	7.83203	10.3268	7.39943	7.0238	5.80831	5.71962	6.55992	7.41983	5.87875	3.87492	5.70343	3.94058	5.7998	3069	chr2	241315180	241315255	-	multi
p2@HDLBP	52.4713	45.5632	35.297	41.1799	38.0896	43.6355	44.1783	54.8756	44.7628	40.0795	42.0449	34.0865	26.8536	17.8405	32.7635	33.0903	28.3097	29.5977	24.8174	34.8498	46.2145	44.1098	31.8616	34.1702	28.1812	31.5882	32.22	33.4068	3069	chr2	241315645	241315680	-	multi
p2@NCKAP1L	61.1442	33.1918	45.4834	37.6645	20.7009	28.016	45.5171	30.1317	29.3561	34.4307	31.0539	29.8783	28.0742	20.0705	30.608	27.0205	20.6536	24.5922	33.0119	31.1537	47.816	25.1086	29.6793	28.4752	21.4882	20.6201	23.6435	18.5594	3071	chr12	54497712	54497742	+	multi
p1@NCKAP1L	319.742	184.667	225.285	199.036	100.468	137.353	218.214	147.865	155.733	192.866	137.3	175.061	122.759	104.441	143.556	138.04	95.9682	118.391	156.397	151.544	204.534	146.806	141.85	140.906	82.7824	82.4804	107.555	107.644	3071	chr12	54497744	54497786	+	multi
p1@HEXA	49.2912	54.012	46.6679	42.1843	65.4148	80.8248	45.2196	62.8575	49.5514	26.63	38.2068	35.7698	50.7428	57.9816	63.156	33.8735	41.3073	31.774	49.6349	104.022	35.6904	38.4547	26.1876	22.229	23.9541	16.2328	23.8753	22.0392	3073	chr15	72375940	72376032	-	multi
p6@HEXA	1.30094	1.20697	1.18446	1.33918	0.828035	2.47929	0.594994	0.399095	0.208199	0	0.697841	0	0.87187	1.48671	0.431099	0.391601	1.95854	0.21763	1.63889	1.05606	2.74542	1.13102	2.1823	0.367422	0.704531	0	0.463598	0.695976	3073	chr15	72376366	72376377	-	multi
p5@HEXA	2.74643	4.22441	3.79029	1.84138	1.93208	6.19822	2.82622	3.19276	3.33119	2.15192	1.57014	1.26246	1.22062	1.85838	2.15549	0.587402	1.95854	3.04682	3.5119	6.86436	2.05906	0.904816	1.74584	0.734844	2.11359	1.31618	1.15899	0.927968	3073	chr15	72376392	72376407	-	multi
p3@HEXA	18.5023	18.7081	22.5048	14.5636	23.185	32.2308	11.8999	17.9593	14.9903	6.18676	10.2932	5.47067	12.9037	12.2653	16.5973	7.63623	11.039	8.70521	15.6865	30.0976	8.92261	12.6674	14.4032	2.02082	5.28398	2.63235	3.47698	4.63984	3073	chr15	72376409	72376457	-	multi
p4@HEXA	6.7938	2.41395	5.92232	5.52413	5.24422	5.45443	3.42122	4.5896	3.74759	1.88293	2.96582	4.20821	5.23122	4.08844	5.38873	2.93701	3.73902	3.69971	4.91666	6.86436	2.74542	2.48824	0.872922	2.20453	1.0568	0.877451	2.54979	1.39195	3073	chr15	72376464	72376519	-	multi
p2@HEXB	12.5758	12.0697	10.1864	10.0439	8.55636	8.18165	14.7261	11.5738	7.91157	9.95262	14.1313	8.41641	10.4624	10.7786	14.8729	8.81103	13.5317	10.2286	8.66269	12.6727	14.1847	10.8578	4.80107	9.55297	8.45437	5.70343	7.88116	7.65574	3074	chr5	74685161	74685193	+	multi
p3@HEXB	30.0662	30.1743	23.2155	22.4313	24.013	22.3136	27.6672	27.9367	24.1511	20.7122	25.1223	18.5161	21.9711	15.6104	22.4171	18.9927	20.6536	17.4104	25.2857	27.4575	22.8785	24.2038	14.4032	20.0245	15.8519	15.3554	11.8217	12.5276	3074	chr5	74685199	74685217	+	multi
p1@HEXB	122.144	113.455	121.526	90.3949	104.056	115.783	109.479	102.568	157.815	55.1429	94.0341	73.6436	95.3825	99.6094	142.478	67.5512	76.5609	95.7573	100.206	112.998	96.776	125.091	80.7453	70.3613	55.3057	79.4093	82.2886	71.6855	3074	chr5	74685225	74685239	+	multi
p2@HHEX	15.7558	8.14707	16.1087	3.01316	1.65607	2.47929	4.16496	2.39457	2.49839	4.30384	2.79136	4.20821	1.04624	0.743354	2.15549	0.979004	0.890243	1.52341	1.40476	3.16817	2.74542	1.13102	3.05523	1.28598	0.704531	0.877451	1.15899	1.62394	3087	chr10	92689918	92689937	+	multi
p1@HHEX	50.303	26.2517	39.798	7.36551	7.1763	16.6112	10.8586	7.78236	8.95257	13.1805	8.72301	15.9912	6.62621	7.80521	12.933	6.06982	7.12195	8.92284	9.83332	10.5606	9.83775	8.36955	18.7678	5.51133	2.46586	8.33578	6.02677	7.42374	3087	chr10	92689946	92689961	+	multi
p1@HIC1	1.59004	6.94009	10.6602	4.68714	16.2847	23.3053	3.27247	8.381	13.9493	9.41464	29.6582	15.1495	21.9711	28.6191	36.6434	22.5171	34.3634	34.1679	5.38491	28.5135	5.71962	12.215	21.3866	0.918555	3.17039	4.82598	2.31799	3.47988	3090	chr17	2055094	2055110	+	multi
p2@HIC1	0.722745	1.81046	4.26407	0.83699	2.76012	5.70236	0.892491	1.99548	2.49839	5.3798	9.42085	7.15395	6.80058	11.8937	9.05307	6.06982	10.6829	5.0055	1.87301	5.28028	0.686355	1.58343	3.92815	0	0.704531	0.438725	0	0.463984	3090	chr17	2056075	2056094	+	multi
p28@HIF1A	10.1184	12.0697	9.71261	12.22	8.28035	11.6527	16.2136	8.58055	18.1133	12.6425	9.07193	18.0953	10.2881	10.7786	19.3994	13.5102	12.2854	17.4104	14.75	16.8969	17.6164	15.3819	17.022	13.7783	15.8519	17.549	18.5439	16.0074	3091	chr14	61695486	61695499	+	multi
p1@HIF1A	292.856	286.656	292.326	431.552	375.376	461.891	525.826	365.97	513.003	530.448	471.043	582.416	571.075	482.436	795.593	576.046	442.985	751.042	647.594	633.106	655.24	622.514	530.3	664.299	523.819	546.213	623.539	645.402	3091	chr14	61695506	61695536	+	multi
p2@HIF1A	30.3553	24.7429	26.0582	54.2369	38.3656	52.313	60.0944	37.3154	50.8006	58.9088	47.2787	61.4398	72.3652	45.7162	76.0889	59.5234	49.3195	80.3056	68.8332	54.9149	81.2186	74.1949	46.7013	70.9124	53.1921	56.5956	57.0225	55.9101	3091	chr14	61695540	61695551	+	multi
p3@HIF1A	17.2013	11.4662	12.0815	29.6294	17.9408	24.545	44.4758	21.1521	27.0659	33.8927	25.6457	31.5615	39.7573	19.3272	36.4278	39.7475	23.5024	41.785	47.0595	33.2658	43.2403	34.8354	27.0606	56.0318	29.9426	21.4975	28.2795	31.7829	3091	chr14	61695567	61695578	+	multi
p7@HIF1A	1.15639	0.603486	0.236893	1.67398	1.93208	1.7355	3.42122	1.59638	2.49839	1.07596	3.83813	3.36657	2.78998	2.97341	1.50885	1.95801	1.42439	3.48208	3.98015	3.6962	3.20299	3.61926	5.23753	4.59277	0.704531	0.877451	0.927196	2.7839	3091	chr14	61726747	61726772	+	multi
p4@HIF1A	4.19192	2.1122	1.42136	6.52852	3.31214	3.471	11.6024	5.38779	2.29019	5.3798	10.991	7.99559	9.76494	10.0353	4.95764	7.83203	6.40975	5.0055	9.13094	4.75225	13.2695	4.75028	4.36461	12.3086	3.52266	4.82598	5.79497	5.7998	3091	chr14	61736877	61736958	+	multi
p8@HIF1A	0.433647	0.603486	0.710679	1.33918	0.276012	0.495858	1.63623	0.399095	0.416398	0.26899	0.872301	0.841641	1.39499	1.11503	0.646648	0.979004	0.356097	0.870521	1.17063	2.11211	1.60149	0.226204	1.30938	1.6534	2.11359	1.31618	0.695397	0.463984	3091	chr14	61747040	61747056	+	multi
p6@HIF1A	1.15639	1.50872	0.473786	1.33918	1.38006	1.48757	4.75995	0.798191	1.041	2.95889	3.66366	2.52492	3.3131	2.60174	3.66434	3.13281	2.13658	1.95867	2.57539	1.05606	2.05906	0.452408	1.74584	2.57195	1.0568	0	1.62259	1.85594	3091	chr14	61747109	61747135	+	multi
p32@HIF1A	1.01184	0.603486	0.947571	0.502194	0	1.23964	0.743743	0.399095	0.832797	0.26899	1.04676	0.420821	0.697496	0	1.2933	0.195801	1.42439	1.30578	0.468253	1.05606	1.60149	0.904816	1.30938	1.46969	1.40906	0.438725	1.85439	1.15996	3091	chr14	61695397	61695404	+	multi
p31@HIF1A	0.578196	0.301743	1.42136	0.669592	1.38006	0.743787	1.48749	1.59638	1.87379	1.88293	1.39568	1.26246	1.91811	0.743354	2.15549	1.56641	1.24634	2.82919	1.87301	3.16817	0.915139	0.904816	0.872922	1.46969	1.76133	0.877451	1.15899	2.31992	3091	chr14	61695406	61695419	+	multi
p30@HIF1A	3.75827	2.1122	3.07961	3.18056	3.03613	4.71065	7.13993	3.79141	3.74759	4.03485	3.83813	3.36657	4.88247	2.60174	4.31099	4.69922	3.20488	4.78787	5.38491	2.64014	9.60896	6.10751	3.05523	6.06246	4.57945	2.63235	3.70878	3.47988	3091	chr14	61695669	61695691	+	multi
p14@HIP1	2.45733	1.81046	0.947571	6.36112	3.86416	3.96686	5.5037	4.5896	3.53939	1.61394	1.04676	1.68328	2.26686	1.48671	0.862198	1.76221	1.78049	1.30578	2.57539	0.528028	7.5499	4.29788	4.80107	7.71586	9.1589	7.01961	4.40418	3.0159	3092	chr7	75639182	75639267	-	multi
p15@HIP1	0.433647	0.301743	0	0.167398	0	0.991715	0.297497	0.798191	0.208199	0	0.17446	0	0	0.371677	0	0.391601	0.178049	0.21763	0.70238	0	1.14392	0.452408	0	1.28598	2.11359	1.7549	0.463598	0.463984	3092	chr7	75639454	75639484	-	multi
p1@HIP1	4.48102	4.82789	5.92232	8.70469	9.10838	8.42958	8.03242	4.78914	6.03778	1.88293	1.7446	1.68328	3.83623	2.23006	3.44879	2.34961	2.49268	2.82919	7.72618	4.75225	8.23625	3.84547	6.11045	3.12309	7.74984	5.70343	4.40418	6.72777	3092	chr7	75738930	75738947	-	multi
p2@HIP1	0.578196	1.20697	0.947571	0.83699	1.65607	0	0.892491	1.79593	0.416398	0	1.39568	1.26246	0.87187	0.743354	0.431099	0.587402	0.356097	0.43526	1.40476	1.58408	0.228785	0.678612	0	0.367422	0	1.31618	0.695397	0.463984	3092	chr7	75738961	75738991	-	multi
p1@UBE2K	38.8837	26.5534	30.7961	26.2815	26.7731	22.3136	26.626	27.5376	33.1037	36.3136	29.3093	25.2492	23.3661	27.5041	29.3147	21.7339	28.4878	32.6445	25.7539	26.9294	26.3103	23.7514	24.0053	20.2082	24.6586	15.7941	15.5305	16.2394	3093	chr4	39698113	39698152	+	multi
p2@UBE2K	15.6113	15.9924	16.1087	9.87648	14.3526	21.3219	16.6598	18.3584	26.0249	17.2153	12.5611	19.3577	13.9499	12.2653	14.2263	11.3564	10.861	17.4104	10.0674	10.5606	14.1847	14.0247	13.5303	9.36926	17.6133	12.723	12.0535	12.2956	3093	chr4	39698156	39698176	+	multi
p2@HINT1	0.289098	0.301743	0.473786	0.669592	0.276012	0.743787	1.33874	0.199548	2.08199	3.22788	4.88489	3.78739	2.78998	3.71677	7.54423	3.32861	1.95854	5.0055	0.234127	1.05606	0.45757	0.452408	0	0.918555	0.704531	0.438725	0.927196	1.39195	3094	chr5	131165202	131165213	-	multi
p1@HINT1	100.317	75.1341	90.2562	81.3554	57.6864	77.8497	83.7455	66.0503	133.248	151.979	144.279	157.387	120.318	124.14	183.217	141.956	119.471	210.666	85.9245	87.6527	88.7685	71.9329	67.6514	79.1794	67.9873	71.0735	74.1757	109.732	3094	chr5	131165229	131165333	-	multi
p3@HIVEP1	1.44549	0.90523	3.07961	3.01316	3.31214	1.98343	1.33874	2.59412	3.95579	0.806969	0.872301	3.78739	1.74374	0	1.93994	0.391601	1.24634	3.48208	3.27777	4.22422	2.28785	2.71445	3.49169	2.93937	3.87492	6.58088	4.86778	3.47988	3096	chr6	12008753	12008783	+	multi
p6@HIVEP1	1.44549	0.603486	2.13204	2.17617	3.86416	3.71893	1.48749	2.59412	3.53939	1.34495	2.44244	1.68328	1.22062	1.85838	2.58659	2.74121	1.24634	5.22313	0.936507	5.28028	4.5757	4.29788	3.05523	3.49051	3.52266	2.63235	3.01339	4.87183	3096	chr6	12008809	12008859	+	multi
p9@HIVEP1	0	0	0.710679	0.167398	0.828035	1.7355	0	0	0.832797	0	0	0	0	0.371677	0.862198	0.391601	0.890243	1.52341	3.04365	3.6962	5.26205	4.52408	4.80107	0.918555	1.76133	1.7549	1.39079	2.55191	3096	chr6	12009095	12009108	+	multi
p2@HIVEP1	10.9857	12.3715	17.2932	30.6338	27.8772	42.6438	11.7511	19.1566	21.6527	8.06969	10.8165	15.9912	8.19558	15.2387	20.9083	14.4893	22.2561	29.5977	47.2936	54.3869	60.628	65.373	54.9941	53.2762	80.3165	74.5833	65.1355	56.3741	3096	chr6	12011710	12011782	+	multi
p1@HIVEP1	13.0094	20.2168	22.9786	66.2896	60.7226	81.3207	29.601	39.71	50.176	15.0634	20.4118	29.0366	24.0636	31.2208	46.7742	38.9643	47.3609	61.3717	111.444	139.399	127.433	112.197	111.734	131.904	126.111	148.728	151.133	147.315	3096	chr6	12011937	12012012	+	multi
p5@HIVEP1	3.46918	5.12963	6.39611	12.22	18.7688	26.0325	6.24744	14.567	18.3215	2.42091	4.18705	5.89149	5.05684	8.92024	12.7174	10.3774	9.97073	23.7217	26.9246	39.6021	26.9966	29.1803	38.845	26.2707	32.0562	47.8211	34.538	44.7745	3096	chr6	12012016	12012033	+	multi
p8@HIVEP1	0.433647	0	1.18446	2.17617	0.828035	3.96686	0.892491	1.19729	2.08199	0	0.17446	0.841641	0.697496	1.48671	0.431099	1.95801	2.13658	2.82919	8.19443	6.33634	8.92261	9.04816	10.9115	3.85793	5.28398	7.01961	7.41757	6.26378	3096	chr6	12012046	12012056	+	multi
p4@HIVEP1	0.433647	1.20697	1.42136	3.18056	8.83237	11.1568	1.33874	2.59412	5.62138	1.07596	1.22122	0.841641	0.87187	2.60174	1.93994	1.76221	3.38292	4.57024	16.623	13.7287	12.5832	12.215	19.2043	4.59277	11.2725	20.6201	14.3715	10.6716	3096	chr6	12012303	12012321	+	multi
p3@HIVEP2	0.578196	0	0.236893	1.17179	1.65607	0.991715	0.446246	0.598643	0	0.53798	1.57014	1.68328	1.04624	0	0.431099	0.587402	0.534146	0.21763	0.70238	1.05606	0.915139	0.678612	1.30938	4.40906	1.40906	3.94853	1.15899	2.08793	3097	chr6	142774765	142774773	-	multi
p14@HIVEP2	0	0	0	1.00439	0.276012	0.991715	0.148749	0	0.208199	0.53798	0.17446	0.841641	0.523122	0.371677	1.93994	0.783203	0.890243	2.39393	1.40476	1.05606	1.83028	0.678612	2.1823	1.28598	2.11359	4.38725	1.15899	2.08793	3097	chr6	142944582	142944602	-	multi
p1@HIVEP2	5.63741	7.54358	11.6078	19.2508	17.9408	25.5367	9.81741	10.576	15.1985	19.0983	17.7949	29.4574	14.6474	18.2122	19.3994	25.4541	21.1878	26.1156	27.1587	35.9059	26.7678	32.121	28.37	41.8861	61.6465	75.4608	60.7313	61.4779	3097	chr6	142945160	142945219	-	multi
p9@HIVEP2	0.433647	0.301743	0.710679	0.669592	0.828035	0.495858	0.446246	0.598643	1.45739	0.26899	2.26798	0.841641	0.697496	0.371677	1.2933	0.783203	1.78049	0.870521	3.27777	1.58408	2.05906	2.71445	1.30938	1.6534	2.11359	2.63235	1.85439	4.40785	3097	chr6	142945939	142945990	-	multi
p7@HIVEP2	0.867294	0.603486	2.36893	5.18933	4.14017	5.70236	4.46246	3.79141	5.20498	4.03485	7.67625	10.0997	6.10309	6.31851	6.89758	7.44043	5.51951	12.8402	9.83332	8.97648	14.1847	11.3102	21.823	17.82	20.7837	23.6912	23.8753	28.999	3097	chr6	142946064	142946087	-	multi
p13@HIVEP2	0	0	0.473786	0.334796	0.276012	1.48757	0.297497	0.199548	0.208199	0.806969	1.57014	0.420821	0.174374	0	0.646648	2.34961	1.60244	0.652891	0	0.528028	0.686355	1.35722	2.61876	1.10227	2.11359	1.31618	2.08619	2.55191	3097	chr6	142946261	142946272	-	multi
p8@HIVEP2	0.722745	0.90523	1.65825	1.67398	2.4841	4.95858	1.78498	0.997738	2.49839	3.76586	5.58273	3.78739	3.83623	2.60174	2.80214	3.91601	5.16341	6.31128	4.68253	5.80831	8.00747	8.36955	8.29276	12.8598	16.5565	20.1814	9.27196	14.1515	3097	chr6	142946276	142946301	-	multi
p6@HIVEP2	18.9359	28.0621	34.1126	69.4701	77.8353	125.7	35.8484	39.1113	62.0434	87.6907	116.016	109.413	87.7101	104.441	125.665	117.48	119.649	134.713	139.071	175.833	177.537	181.868	205.137	276.669	464.991	479.966	290.676	329.661	3097	chr6	142946313	142946372	-	multi
p12@HIVEP2	0.578196	0	0.473786	2.00877	0.828035	1.7355	0.594994	0.199548	1.2492	0.53798	1.04676	0.420821	1.22062	1.11503	2.15549	1.76221	0.890243	1.95867	2.10714	3.16817	2.28785	4.97649	1.30938	2.93937	5.98851	6.58088	6.49037	7.65574	3097	chr6	142946374	142946381	-	multi
p10@HIVEP2	0.722745	1.50872	1.18446	3.18056	2.20809	6.44615	1.18999	0.997738	2.70659	4.30384	4.36151	7.57477	2.61561	2.97341	8.19088	6.26562	6.76585	7.1818	4.68253	10.5606	10.5241	10.8578	11.7844	11.7575	19.7269	22.375	22.7163	17.6314	3097	chr6	142946384	142946397	-	multi
p11@HIVEP2	1.01184	1.20697	1.65825	5.69153	3.86416	6.94201	2.52873	2.79367	2.91479	4.30384	4.88489	5.47067	3.13873	7.43354	6.46648	6.06982	7.3	13.0578	8.66269	13.7287	8.23625	11.3102	10.0386	19.6571	22.545	21.4975	26.4251	19.7193	3097	chr6	142946511	142946524	-	multi
p1@HK1	69.8172	63.9696	62.5397	40.3429	34.5015	52.8088	55.9295	50.4856	51.0088	131.267	148.466	164.962	130.955	120.795	162.955	139.606	134.427	155.606	29.0317	44.8824	55.3659	37.0975	47.5742	28.1078	32.0562	32.4657	32.22	29.231	3098	chr10	69318839	69318921	+	multi
p4@HK1	1.44549	1.50872	0.710679	1.00439	1.10405	0.247929	1.78498	0.997738	1.45739	1.88293	2.96582	4.62903	2.09249	2.60174	3.44879	2.15381	2.13658	1.74104	0	0	1.60149	0.452408	1.30938	0.183711	0	0.438725	0	0.695976	3098	chr10	69369232	69369244	+	multi
p22@HK1	0.289098	0.301743	0.236893	0	0	0.495858	0.148749	0.399095	0.208199	0.53798	0.872301	1.26246	1.22062	1.48671	1.50885	0.587402	1.24634	0.43526	0.468253	0.528028	0.228785	0	0	0.183711	0.352266	0	0	0.231992	3098	chr10	69318776	69318807	+	multi
p1@HK2	88.7531	75.4358	78.4115	68.1309	52.7182	49.5858	80.0267	58.2679	47.053	62.9436	72.2265	66.9105	66.7852	50.1764	46.9898	55.02	52.5244	43.0908	80.5396	54.9149	83.964	73.0639	77.69	57.6852	36.9879	50.0147	57.4861	47.7903	3099	chr2	74834113	74834138	+	multi
p2@HK2	11.1303	10.8628	10.4233	7.53291	12.4205	10.1651	9.96615	11.3742	8.11977	8.60767	10.6421	11.3622	8.36995	11.8937	7.97533	10.9648	12.6415	11.9697	40.0357	18.481	29.5132	23.299	40.5909	7.89957	15.8519	15.7941	10.6628	11.8316	3099	chr2	74834140	74834155	+	multi
p2@HK3	13.2985	4.82789	9.00193	8.87209	4.14017	7.18994	10.1149	4.39005	7.07877	8.33868	9.24639	5.47067	10.4624	11.1503	14.2263	7.63623	10.1488	10.4463	10.3016	5.80831	11.2105	8.36955	9.16568	11.0227	7.74984	8.77451	6.72217	5.7998	3101	chr5	176899309	176899320	-	multi
p1@HK3	56.2296	24.1395	29.3747	43.8583	22.909	34.958	46.7071	20.5534	36.2267	47.0732	52.687	47.5527	60.3334	62.4417	66.6048	60.5024	52.3463	64.2009	61.8094	40.1301	56.5099	29.4065	34.0439	56.2155	29.9426	31.5882	35.697	32.2469	3101	chr5	176899332	176899353	-	multi
p1@ZBTB48	15.9004	9.65578	12.3184	9.37428	5.24422	9.17337	10.4124	7.98191	6.24598	6.45575	6.62949	7.15395	7.84683	10.7786	9.48417	6.26562	6.76585	8.05232	8.66269	6.86436	7.77869	4.52408	6.54691	6.24617	4.93172	7.89706	3.47698	4.87183	3104	chr1	6579986	6580041	+	multi
p2@ZBTB48	4.77012	3.62092	4.26407	3.01316	4.14017	4.46272	2.37998	3.79141	4.58038	2.42091	2.26798	3.78739	2.09249	1.48671	3.44879	2.93701	3.56097	1.08815	3.74603	3.6962	2.28785	2.48824	4.36461	1.28598	2.11359	3.07108	2.31799	2.55191	3104	chr1	6580050	6580070	+	multi
p1@HLA-A	1612.44	608.918	600.523	1521.31	656.08	665.441	1710.46	650.925	812.81	1395.79	1095.44	786.093	1594.82	725.885	1104.04	1812.14	976.419	1184.13	1978.6	728.679	2178.95	1047.1	712.741	2184.32	854.596	913.426	1088.99	1283.61	3105	chr6	29942524	29942547	+	multi
p3@HLA-A	4.77012	3.62092	8.52814	4.35235	5.52023	4.95858	4.01621	3.79141	6.03778	3.76586	7.15287	11.3622	4.0106	8.92024	8.83752	6.06982	5.87561	10.4463	4.68253	6.33634	7.32112	4.29788	8.29276	6.06246	6.34078	7.01961	4.40418	6.49578	3105	chr6	29942916	29942989	+	multi
p2@HLA-A	9.54023	7.84532	9.9495	7.36551	5.79624	8.67751	9.66866	4.39005	10.6182	5.91777	9.07193	18.9369	8.0212	11.1503	22.6327	10.769	8.72438	17.8457	7.49205	6.86436	13.7271	4.52408	14.4032	11.3901	7.04531	15.3554	7.41757	15.3115	3105	chr6	29943280	29943345	+	multi
p12@HLA-A	1.73459	0.90523	1.65825	1.00439	1.10405	1.23964	1.48749	0.798191	1.041	1.61394	1.39568	0.841641	1.39499	0.743354	0.646648	2.15381	0.712195	0.652891	1.17063	1.58408	1.37271	0.226204	0	1.6534	0.352266	0.877451	0.231799	1.15996	3105	chr6	29942482	29942485	+	multi
p14@HLA-B	14.1658	4.82789	10.8971	9.70908	7.45231	8.92544	15.9161	14.1679	8.32797	15.8704	11.1655	11.783	11.6831	14.1237	6.89758	13.1186	9.08048	7.39943	13.3452	16.3689	29.0557	16.5129	17.8949	11.5738	7.04531	9.21323	4.17238	6.49578	3106	chr6	31354085	31354164	-	multi
p4@HLA-B	8.23929	8.44881	9.47571	8.0351	8.00434	12.3964	10.1149	8.58055	15.6149	8.33868	13.6079	21.041	16.2168	17.4688	19.615	11.9438	13.7097	22.6335	9.83332	13.7287	16.2437	10.4054	17.022	12.3086	12.3293	11.8456	6.95397	19.9513	3106	chr6	31355139	31355197	-	multi
p13@HLA-B	6.36016	1.20697	1.89514	4.01755	1.93208	1.23964	6.24744	2.59412	4.99678	3.22788	3.14028	6.73313	5.23122	2.23006	6.03538	3.32861	0.712195	4.13497	5.15079	1.05606	7.09233	1.80963	3.92815	3.49051	1.40906	3.5098	1.39079	3.71187	3106	chr6	31355210	31355228	-	multi
p5@HLA-B	8.81749	8.44881	7.34368	9.20688	5.79624	5.70236	12.9411	7.38326	7.07877	8.60767	9.76977	10.9413	10.1137	11.522	14.0107	12.9228	10.3268	13.0578	9.36507	7.92042	13.2695	7.01233	6.11045	10.4715	4.22719	12.2843	3.70878	8.8157	3106	chr6	31355439	31355508	-	multi
p8@HLA-B	8.52839	3.31918	0.473786	7.19811	6.34827	2.72722	7.58618	4.78914	0.624598	11.0286	4.36151	0.841641	9.24182	2.97341	0.862198	9.79004	5.34146	0.870521	6.32142	3.6962	11.4392	2.48824	0.872922	12.3086	5.98851	0.438725	4.63598	1.62394	3106	chr6	31356431	31356452	-	multi
p10@HLA-B	3.18008	8.75055	11.3709	2.67837	11.5925	5.20651	3.56997	7.98191	3.74759	4.30384	12.0378	10.0997	4.53372	7.43354	10.1308	3.72021	13.3536	5.44076	2.80952	10.5606	4.80448	7.01233	6.11045	3.85793	11.977	13.6005	5.09958	5.33582	3106	chr6	31356864	31356887	-	multi
p6@HLA-B	2.02369	1.81046	0.710679	0.83699	2.20809	2.72722	2.52873	1.39683	2.91479	1.88293	2.6169	1.26246	2.61561	1.85838	5.60428	2.15381	3.02683	3.48208	3.74603	2.64014	2.74542	3.84547	2.1823	1.83711	2.46586	2.63235	6.95397	3.71187	3106	chr6	31357147	31357153	-	multi
p1@HLA-B	2654.93	3014.41	2813.81	2131.31	2930.97	3056.47	2444.68	2962.29	3264.36	2152.73	4144.13	3059.37	2536.27	3349.92	4568.35	2627.45	3480.14	4055.76	2606.3	3714.15	3222.66	3959.93	2900.28	2827.68	3804.47	3681.78	4150.13	3812.09	3106	chr6	31357166	31357186	-	multi
p9@HLA-B	1.01184	1.50872	2.13204	1.00439	1.93208	2.23136	1.48749	0.598643	1.66559	1.88293	2.26798	2.1041	0.174374	0.743354	3.23324	1.37061	1.24634	3.04682	1.17063	1.58408	2.05906	0.904816	2.1823	1.10227	1.0568	1.31618	2.08619	1.62394	3106	chr6	31357193	31357197	-	multi
p2@HLA-B	69.0944	52.8051	84.5708	59.9284	48.026	85.0396	65.4494	47.4924	84.5289	58.3708	97.3488	98.8928	64.8671	59.0966	132.563	64.6142	78.6975	104.027	55.9563	68.6436	78.0156	53.158	86.4192	51.0716	69.044	98.2745	56.5589	98.3646	3106	chr6	31357205	31357218	-	multi
p3@HLA-DMA	6.07106	5.12963	8.52814	5.02194	5.52023	11.4047	4.9087	8.7801	8.74437	4.30384	9.76977	10.0997	4.18497	7.43354	15.304	5.28662	8.01219	16.3223	3.04365	0.528028	6.17719	9.04816	8.72922	4.40906	3.17039	7.45833	13.2125	16.4714	3108	chr6	32952995	32953006	-	multi
p1@HLA-DMA	213.933	252.559	274.796	172.085	217.497	258.59	193.671	237.661	342.28	190.176	363.052	288.262	172.805	267.607	454.809	197.563	263.69	410.668	163.186	257.678	221.464	286.827	237.435	178.934	207.484	245.686	265.41	336.852	3108	chr6	32953017	32953113	-	multi
p3@HLA-DMB	4.04737	3.31918	2.60582	2.34357	2.20809	1.98343	2.67747	4.1905	4.37218	2.6899	5.05935	2.52492	2.96436	2.97341	3.44879	1.95801	4.27317	6.74654	2.80952	4.75225	4.34691	2.71445	4.36461	3.85793	2.11359	1.7549	3.24518	3.24789	3109	chr6	32940962	32940969	-	multi
p2@HLA-DMB	51.8931	39.5284	39.0873	41.5147	30.0853	37.6852	46.7071	40.9073	56.6302	45.9972	56.6996	49.236	42.7216	43.1145	57.7672	46.209	50.3878	59.6307	46.3571	45.4104	54.222	49.9911	41.9002	46.6626	30.2948	35.5368	41.7238	51.7342	3109	chr6	32940988	32941009	-	multi
p1@HLA-DMB	113.616	92.9369	97.5999	81.8576	76.4552	91.7337	93.8604	82.6127	119.506	100.064	129.624	114.463	91.8951	91.4325	151.531	102.012	105.049	161.264	90.607	96.6291	117.595	92.065	112.607	97.3668	67.2827	81.6029	92.4878	108.34	3109	chr6	32941015	32941053	-	multi
p11@HLA-DPA1	6.7938	7.54358	6.39611	5.52413	8.55636	8.67751	7.28868	8.7801	9.78536	7.53171	13.259	13.0454	6.10309	13.0087	9.91527	5.67822	9.97073	10.4463	3.98015	6.33634	6.63476	3.39306	5.67399	9.18555	3.52266	3.07108	2.78159	5.56781	3113	chr6	33068708	33068750	-	multi
p16@HLA-DPA1	1.15639	0	1.42136	0.334796	0.276012	0.743787	0.743743	0.598643	0.624598	2.15192	2.09352	2.52492	1.39499	2.23006	1.2933	0.979004	0	2.39393	0	2.64014	1.60149	0.452408	0.872922	0.734844	1.40906	0.877451	0.463598	0.695976	3113	chr6	33069042	33069053	-	multi
p13@HLA-DPA1	2.45733	3.01743	2.84271	1.17179	3.03613	2.72722	2.82622	3.79141	7.07877	1.34495	4.53597	2.94574	3.13873	5.20347	4.52654	1.56641	4.98536	8.05232	0.936507	2.11211	1.14392	1.13102	0.872922	1.46969	1.40906	1.31618	1.62259	4.87183	3113	chr6	33069066	33069085	-	multi
p12@HLA-DPA1	4.33647	4.82789	3.55339	2.67837	2.20809	2.23136	3.56997	3.19276	6.24598	2.95889	6.62949	4.20821	2.78998	6.69018	6.46648	3.52441	4.45122	10.8815	0.936507	5.28028	3.43177	4.52408	3.05523	2.75566	2.11359	4.38725	2.78159	3.47988	3113	chr6	33069098	33069166	-	multi
p15@HLA-DPA1	0.578196	1.81046	1.89514	1.00439	1.10405	1.48757	1.93373	2.79367	2.29019	1.34495	2.44244	2.94574	0	2.60174	1.93994	1.1748	1.78049	2.1763	0.234127	1.58408	0.686355	1.35722	1.74584	0.734844	0.704531	1.31618	1.15899	0.695976	3113	chr6	33069202	33069227	-	multi
p5@HLA-DPA1	1.73459	1.50872	1.65825	2.67837	1.65607	1.98343	1.33874	2.59412	3.12299	2.15192	7.85071	3.36657	0.87187	2.23006	2.15549	2.93701	2.84878	5.0055	0.936507	1.58408	2.9742	2.26204	1.30938	1.83711	0.704531	2.63235	1.39079	3.0159	3113	chr6	33069242	33069270	-	multi
p3@HLA-DPA1	5.34831	8.44881	6.633	5.85893	6.34827	5.70236	6.39619	6.58507	5.82958	6.45575	13.9568	13.0454	6.27746	7.43354	7.97533	6.06982	7.83414	8.92284	2.34127	10.0325	6.86355	8.36955	5.67399	5.14391	4.57945	3.5098	3.70878	5.7998	3113	chr6	33069670	33069737	-	multi
p1@HLA-DPA1	1314.96	1607.39	1564.44	1227.86	1399.66	1593.44	1316.13	1701.94	2240.22	1508.76	2577.82	2307.78	1163.42	1719.01	2933.84	1422.88	1968.86	2894.05	1201.07	1691.27	1435.62	2028.15	1473.93	1185.3	1188.9	1424.1	1607.76	1891.66	3113	chr6	33073609	33073662	-	multi
p1@HLA-DPB1	917.886	820.44	730.578	742.577	702.45	748.497	913.019	733.936	987.697	850.008	1062.11	1085.72	687.731	855.972	1194.57	923.005	809.053	1253.77	697.932	714.95	989.495	751.45	789.994	781.322	596.386	715.122	658.773	910.337	3115	chr6	33075952	33076005	+	multi
p2@HLA-DPB1	2.89098	0.90523	0.236893	2.00877	0.552023	0.495858	1.63623	0.598643	0	11.8355	2.79136	0.420821	4.35935	0.743354	1.2933	5.09082	1.06829	1.30578	1.17063	0.528028	2.28785	1.13102	0	0.918555	0	0.438725	0.231799	0.695976	3115	chr6	33080395	33080441	+	multi
p3@HLA-DPB1	4.19192	0	0.236893	2.84576	0	0.743787	2.67747	0.399095	0.624598	11.0286	2.79136	1.68328	3.3131	0.371677	0.646648	5.48242	0.712195	0.652891	2.57539	1.05606	2.28785	0.452408	0	1.6534	1.40906	0.438725	0.231799	0	3115	chr6	33080445	33080475	+	multi
p8@HLA-DPB1	1.01184	0.603486	1.18446	0.669592	0.552023	0.495858	0.446246	1.59638	1.041	1.07596	1.22122	1.68328	1.56937	1.48671	0.646648	0.783203	0.712195	1.52341	0	0	0.686355	0.226204	1.30938	0.551133	0.704531	0	0.463598	0.927968	3115	chr6	33085835	33085848	+	multi
p7@HLA-DPB1	1.44549	1.50872	2.60582	1.50658	0.276012	0.991715	1.33874	0.798191	2.49839	1.07596	1.04676	1.26246	0.523122	2.60174	0.862198	1.95801	1.42439	2.61156	0.936507	0.528028	0.915139	0.904816	1.30938	0.918555	1.76133	0.438725	0.231799	1.39195	3115	chr6	33085850	33085864	+	multi
p4@HLA-DQA1	9.25114	11.1645	10.4233	7.36551	9.10838	6.69408	9.22241	13.5692	13.3248	7.26272	14.1313	11.783	6.62621	10.4069	9.05307	5.87402	13.8878	6.31128	4.68253	7.39239	8.92261	7.01233	9.16568	8.4507	11.6248	10.9681	7.18577	8.5837	3117	chr6	32443219	32443287	+	multi
p3@HLA-DQA1	12.8649	13.8802	8.52814	10.3787	6.07226	10.9089	13.2386	22.7484	16.8641	6.18676	17.9694	16.8328	6.10309	10.7786	9.26862	7.24463	10.1488	9.57573	15.6865	32.2097	36.148	47.7291	45.8284	10.8389	7.39758	13.1618	6.02677	7.88773	3117	chr6	32443346	32443395	+	multi
p6@HLA-DQA1	3.32463	3.31918	3.79029	2.34357	3.03613	3.22308	2.97497	3.59186	4.37218	1.34495	5.05935	1.68328	4.0106	5.94683	5.38873	3.52441	4.62927	6.09365	1.63889	4.22422	5.03327	2.94065	3.92815	1.83711	3.87492	5.2647	1.39079	3.71187	3117	chr6	32443401	32443417	+	multi
p10@HLA-DQA1	1.59004	1.20697	2.13204	1.50658	2.20809	2.47929	1.33874	2.79367	1.66559	0.26899	2.44244	2.1041	0.348748	1.11503	2.58659	0.783203	2.13658	0.870521	0.70238	2.64014	1.37271	0.904816	1.30938	2.38824	1.0568	2.19363	0.927196	1.39195	3117	chr6	32443431	32443443	+	multi
p1@HLA-DQA1	16.0449	154.794	438.489	16.0702	179.684	687.259	18.1473	195.956	886.512	16.9464	229.241	684.254	14.473	189.555	1041.75	12.9228	196.032	1121.23	21.0714	203.819	20.8194	252.896	560.416	15.6154	209.598	711.613	295.312	1035.84	3117	chr6	32637396	32637413	+	multi
p2@HLA-DQA1	2.60188	10.2593	31.2699	3.34796	11.5925	41.9	2.82622	13.9683	66.2074	3.49687	14.4802	39.5571	3.48748	17.0971	58.4139	3.72021	11.9293	63.9833	3.74603	12.1446	3.88934	13.346	53.2482	2.20453	15.4997	57.473	19.4711	69.1336	3117	chr6	32637418	32637429	+	multi
p2@HLA-DQB1	0.578196	2.1122	2.13204	0.83699	1.65607	2.97515	1.33874	3.99095	4.16398	0.806969	2.44244	4.20821	0.348748	3.71677	6.03538	1.37061	3.38292	8.92284	0.468253	3.6962	2.28785	1.80963	3.92815	0.734844	2.46586	4.38725	1.85439	2.55191	3119	chr6	32664906	32664947	-	multi
p5@HLA-DQB1	0.867294	0.603486	1.89514	1.84138	2.4841	0.991715	1.33874	0.798191	2.29019	0.806969	0.523381	1.26246	0.348748	2.23006	1.93994	1.1748	1.06829	1.74104	3.5119	3.16817	2.28785	1.80963	1.30938	0.734844	1.76133	2.19363	1.39079	0.927968	3119	chr6	32664978	32665006	-	multi
p1@HLA-DQB1	249.781	496.669	650.745	215.106	450.175	710.812	239.485	486.697	877.976	223.799	662.949	789.46	214.48	513.657	1085.29	239.268	564.058	1087.06	232.488	579.247	296.276	594.917	704.011	222.658	439.98	675.637	543.105	962.535	3119	chr6	32666648	32666702	-	multi
p4@HLA-DQB1	0	0.90523	0.710679	0	0	1.7355	0	0.199548	1.66559	0	1.7446	2.1041	0	1.85838	3.01769	0	2.31463	6.74654	0	1.05606	0	0.678612	0.872922	0	0.704531	1.31618	2.08619	3.71187	3119	chr6	32668386	32668400	-	multi
p1@HLA-DRA	3253.08	3591.35	3511.46	3293.72	3407.64	4546.77	3423.15	4266.33	7042.34	2867.97	4740.08	4377.8	2540.11	3873.99	6739.8	3376.98	4006.81	7159.6	3487.08	4786.57	4414.4	5478.44	4430.95	4306	4239.87	4940.49	5760.67	7938.53	3122	chr6	32439866	32439918	+	multi
p3@HLA-DRA	5.49286	6.63835	7.58057	6.86331	6.62428	10.1651	5.94994	8.381	8.32797	6.72474	9.24639	7.99559	5.75434	8.92024	9.48417	5.48242	8.19024	7.39943	5.61904	5.80831	8.69382	3.16686	8.72922	5.32762	7.04531	6.14216	3.24518	8.5837	3122	chr6	32442462	32442484	+	multi
p5@HLA-DRA	3.90282	5.73312	5.68543	4.01755	3.31214	3.71893	5.5037	5.18824	5.82958	7.53171	8.02517	7.15395	4.18497	7.43354	3.44879	4.89502	6.76585	4.57024	5.38491	5.28028	6.40598	2.48824	6.98337	5.69504	4.22719	5.70343	3.47698	6.95976	3122	chr6	32442492	32442531	+	multi
p2@HLA-DRA	14.5994	21.122	14.2136	15.4006	13.2486	9.91715	16.6598	14.567	13.7411	10.2216	25.1223	18.5161	10.1137	19.6989	14.0107	10.5732	16.7366	13.2754	11.7063	13.2007	15.7862	7.46473	16.5855	12.3086	13.3861	15.3554	9.96735	14.1515	3122	chr6	32442566	32442630	+	multi
p6@HLA-DRA	3.46918	6.03486	9.00193	4.01755	7.1763	5.70236	3.27247	6.38553	5.41318	4.57283	7.67625	7.57477	4.35935	6.69018	4.52654	3.13281	5.69756	5.0055	3.27777	7.92042	5.71962	5.6551	4.36461	3.49051	5.98851	5.70343	4.17238	5.56781	3122	chr6	32442634	32442670	+	multi
p4@HLA-DRA	4.77012	6.03486	3.55339	4.68714	6.62428	6.69408	6.09869	9.37874	8.95257	3.76586	13.0845	8.83723	3.66185	9.6636	6.46648	4.11182	6.5878	7.61706	4.68253	7.92042	8.00747	2.71445	7.41983	5.87875	4.93172	10.9681	5.79497	5.56781	3122	chr6	32443750	32443770	+	multi
p4@HLA-DRB5	2.45733	1.81046	0.947571	1.50658	2.76012	0.991715	1.93373	2.79367	1.2492	1.88293	3.83813	1.68328	1.22062	1.48671	1.50885	4.30762	2.84878	2.39393	2.34127	2.64014	2.74542	2.26204	0	2.02082	3.17039	0.877451	2.08619	1.85594	3127	chr6	32530254	32530265	-	multi
p1@HLA-DRB5	75.8882	69.7027	29.1378	68.2983	70.659	40.6603	81.9605	67.048	54.9646	73.4342	99.9657	50.4985	56.8459	73.9637	69.1914	83.9985	88.8463	70.0769	71.6428	56.499	88.9973	87.7672	37.5356	71.4635	67.635	46.0662	91.097	78.6453	3127	chr6	32530269	32530296	-	multi
p1@HLA-E	1471.51	787.55	1081.42	1363.79	799.882	1164.27	1507.72	756.485	1253.98	1734.71	1503.85	1733.78	1944.1	1374.83	2386.78	1992.86	1399.28	2160.63	1626.48	1107.27	1601.27	932.187	1132.18	1427.25	702.77	1142.88	878.75	1352.28	3133	chr6	30489503	30489518	+	multi
p2@HLA-E	3.32463	3.01743	1.65825	3.51536	1.38006	2.47929	2.97497	0.798191	2.29019	5.64878	3.83813	8.41641	5.23122	4.08844	3.66434	6.26562	1.95854	2.61156	2.80952	2.64014	3.43177	1.13102	3.49169	3.67422	0.704531	2.63235	1.39079	2.55191	3133	chr6	30490230	30490267	+	multi
p2@HLA-F	24.5733	12.0697	19.4252	20.7573	9.3844	17.8509	20.9735	13.3697	29.9807	21.5192	18.6672	22.7243	20.9249	15.6104	31.0391	18.9927	16.9146	33.9503	27.3928	12.1446	28.5981	13.7984	30.1158	29.5775	21.1359	15.7941	18.3121	28.303	3134	chr6	29723393	29723411	+	multi
p1@HLA-F	143.537	57.9347	104.47	134.923	67.3468	139.088	135.659	64.2544	150.736	142.296	102.234	163.278	161.819	86.229	192.701	169.955	102.2	217.63	175.829	101.909	237.25	71.4805	158.872	238.457	118.361	209.711	98.7463	266.559	3134	chr6	29723421	29723450	+	multi
p3@HLA-F	1.59004	1.50872	1.42136	2.34357	0.828035	2.97515	1.78498	0.399095	3.53939	2.95889	1.22122	2.94574	1.56937	2.23006	4.52654	2.93701	1.78049	8.26995	1.17063	0.528028	4.34691	1.35722	2.1823	3.67422	1.76133	2.63235	0.695397	7.88773	3134	chr6	29723707	29723718	+	multi
p1@HLA-H	1.59004	0	1.18446	1.17179	1.65607	1.98343	1.93373	1.19729	1.041	2.42091	1.91906	0.420821	1.39499	0.743354	2.37104	2.34961	1.24634	1.52341	0.936507	1.58408	2.51663	0.226204	2.1823	1.28598	1.0568	1.7549	0.695397	2.55191	3136	chr6	29887728	29887731	+	multi
p4@HLA-H	4.48102	2.41395	5.92232	5.02194	1.93208	2.97515	3.42122	3.19276	5.41318	5.3798	3.4892	8.83723	3.13873	1.48671	5.81983	4.11182	1.24634	5.65839	2.80952	1.58408	5.03327	1.80963	4.80107	5.69504	0.352266	8.33578	2.54979	7.65574	3136	chr6	29888137	29888195	+	multi
p1@HLA-L	1.73459	0.301743	0.473786	4.01755	2.20809	3.71893	2.67747	1.99548	1.2492	1.34495	1.57014	0.841641	1.22062	2.23006	0.646648	2.93701	3.02683	3.26445	8.42856	10.5606	12.3544	9.27437	4.36461	8.4507	10.9202	3.07108	14.3715	7.42374	3139	chr6	30259547	30259580	+	multi
p2@HLA-L	3.18008	0.90523	1.65825	6.36112	5.24422	1.98343	4.75995	1.99548	2.29019	1.07596	2.26798	0	2.78998	2.23006	2.15549	4.11182	7.3	4.13497	18.496	11.0886	18.3028	9.50057	4.80107	8.81812	9.86344	4.38725	13.6761	6.49578	3139	chr6	30259593	30259610	+	multi
p12@HLX	0.289098	0	0.473786	1.67398	0.828035	1.98343	0.446246	1.39683	1.2492	2.15192	6.45503	5.89149	6.27746	4.8318	4.74209	5.87402	3.73902	3.69971	1.17063	0	0.915139	1.80963	0.436461	1.10227	1.0568	0.877451	1.15899	0.463984	3142	chr1	220879327	220879336	+	multi
p5@HLX	0.722745	1.50872	0.473786	1.67398	1.93208	2.23136	0.594994	1.19729	1.2492	1.88293	3.31474	3.36657	4.53372	2.97341	5.60428	5.09082	1.60244	3.26445	1.63889	1.05606	2.05906	3.16686	0	1.6534	2.81812	0.438725	3.70878	3.24789	3142	chr1	220879358	220879388	+	multi
p2@HLX	3.32463	3.31918	1.65825	7.53291	12.4205	10.9089	4.75995	5.38779	5.20498	12.3735	37.6834	18.5161	55.4509	42.7428	50.6541	39.7475	27.7756	24.157	13.1111	11.0886	13.2695	12.8936	6.98337	11.3901	13.7384	14.9167	17.3849	12.2956	3142	chr1	220879391	220879407	+	multi
p1@HLX	6.36016	7.54358	0.947571	19.9204	20.4249	14.6278	9.51991	9.37874	3.12299	51.915	86.5323	30.7199	103.055	73.9637	32.548	102.208	69.9731	26.7685	23.1785	16.3689	35.4617	21.4894	11.7844	31.4146	25.0109	9.65196	18.7757	10.9036	3142	chr1	220879434	220879457	+	multi
p4@HLX	0.144549	0.301743	0.236893	2.84576	4.41619	3.471	0.892491	1.39683	1.041	7.26272	13.9568	8.41641	13.7755	8.54857	8.19088	15.2725	10.6829	6.74654	3.98015	4.22422	7.32112	4.97649	5.67399	2.38824	4.93172	1.7549	3.94058	2.08793	3142	chr1	220879498	220879533	+	multi
p6@HLX	0.722745	0.301743	0	2.51097	1.93208	3.71893	1.18999	1.19729	1.45739	5.3798	12.3867	8.83723	11.5087	10.4069	7.75978	11.9438	11.039	7.1818	7.0238	5.28028	8.23625	4.97649	3.92815	2.38824	4.22719	4.82598	3.94058	3.0159	3142	chr1	220879652	220879666	+	multi
p3@HLX	3.18008	2.71569	2.60582	5.02194	5.24422	7.68579	3.71871	5.38779	2.49839	20.1742	22.6798	18.9369	18.3093	12.637	12.933	15.0767	14.4219	10.4463	9.59919	10.5606	6.40598	7.91714	5.23753	6.61359	8.10211	7.89706	6.25857	4.17586	3142	chr1	220879707	220879733	+	multi
p9@HLX	1.15639	1.50872	0.236893	2.51097	3.03613	1.48757	0.743743	1.59638	1.66559	3.76586	5.58273	3.78739	7.14933	7.80521	8.83752	6.26562	3.56097	7.1818	3.27777	3.16817	4.80448	4.29788	4.80107	6.06246	6.34078	3.5098	8.80836	5.56781	3142	chr1	220881511	220881531	+	multi
p30@HMGB1	4.77012	2.1122	2.60582	2.17617	2.4841	4.21479	2.37998	2.99322	1.041	0.806969	0.872301	0.420821	1.74374	0	1.7244	1.56641	0.712195	1.08815	1.63889	2.11211	1.14392	0.904816	0.872922	0.551133	1.40906	0.438725	1.39079	0.695976	3146	chr13	30464837	30464899	-	multi
p4@HMGB1	3.18008	0.90523	1.89514	1.00439	1.93208	0.991715	2.82622	2.19502	3.33119	0.26899	3.66366	0.420821	1.56937	3.34509	4.95764	1.76221	2.31463	1.08815	2.10714	2.11211	2.74542	2.48824	3.05523	2.38824	1.76133	0.877451	2.08619	2.7839	3146	chr13	30465908	30465919	-	multi
p1@HMGB1	60.8551	59.7452	60.4077	38.1667	36.1575	49.5858	52.2108	42.9028	59.545	56.2189	61.0611	58.4941	44.291	51.6631	69.6225	48.5586	52.1683	56.3662	55.7221	51.2187	52.6205	51.1221	44.0825	56.7667	51.4308	53.5245	48.446	52.8942	3146	chr13	30465923	30465948	-	multi
p31@HMGB1	1.87914	1.81046	1.65825	5.35673	3.86416	11.6527	2.37998	1.99548	7.49517	1.07596	0.523381	0	6.80058	4.46012	9.26862	2.54541	3.02683	4.57024	12.1746	21.1211	4.80448	6.10751	7.41983	0.734844	0.704531	1.7549	2.54979	2.08793	3146	chr13	30616960	30617012	-	multi
p2@HMGB1	6.21561	8.14707	25.3475	14.2288	17.6647	46.8586	8.77617	6.98417	39.1415	7.8007	7.50179	24.8284	22.3199	12.2653	45.4809	17.0347	11.3951	55.7133	46.5912	51.7467	14.6422	20.8108	35.3533	6.06246	11.2725	25.4461	14.3715	44.5425	3146	chr13	30617505	30617612	-	multi
p1@HMGB2	178.807	92.6352	115.367	69.3027	52.7182	61.9822	86.7204	56.8711	80.5731	100.064	99.9657	86.2682	63.8209	59.0966	91.1774	61.0898	62.139	86.6168	98.5673	107.19	81.2186	68.0874	64.5962	62.278	36.6356	49.1372	66.5263	76.0934	3148	chr4	173334343	173334365	-	multi
p2@HMGB2	4.77012	2.41395	3.07961	1.50658	1.10405	0.743787	2.67747	1.59638	1.041	1.61394	1.7446	2.1041	1.22062	1.11503	2.58659	0.587402	0.712195	1.52341	1.87301	2.11211	1.83028	1.13102	2.61876	1.28598	1.76133	0.438725	2.54979	1.39195	3148	chr4	173334385	173334396	-	multi
p2@HMGN1	4.48102	5.43138	5.21164	3.18056	4.96821	7.68579	5.65245	5.38779	8.74437	4.57283	4.71043	4.62903	3.83623	3.34509	9.48417	3.13281	3.38292	7.39943	2.80952	7.92042	4.11813	8.59575	8.72922	3.67422	4.93172	3.5098	5.33138	4.63984	3150	chr21	39348582	39348611	-	multi
p4@HMGN1	2.02369	2.1122	1.65825	1.33918	3.03613	2.23136	1.78498	0.997738	2.08199	1.07596	0.872301	1.26246	1.04624	1.85838	1.50885	0.783203	0.890243	0.652891	0.70238	2.11211	0.915139	1.13102	1.30938	0.918555	0.352266	0.877451	1.85439	1.85594	3150	chr21	39348999	39349017	-	multi
p3@HMGN1	2.60188	1.20697	0.947571	1.84138	0.828035	2.23136	2.82622	1.59638	2.49839	1.61394	1.91906	1.68328	0.523122	2.23006	2.15549	2.34961	2.13658	1.74104	0.936507	0.528028	1.60149	0.904816	2.1823	1.28598	1.76133	3.5098	0.927196	1.85594	3150	chr21	39349048	39349068	-	multi
p1@HMGN1	14.1658	14.4837	16.3456	11.0483	9.93642	13.1402	9.81741	13.9683	18.7379	9.41464	15.0036	9.67887	9.59057	10.4069	12.5019	13.9019	13.8878	16.7575	8.89681	16.8969	9.83775	10.4054	10.4751	10.1041	9.86344	10.9681	8.80836	9.04769	3150	chr21	39349069	39349105	-	multi
p2@HMGN2	23.1278	17.5011	16.3456	13.3918	10.2124	13.1402	17.9986	12.5715	11.451	9.68363	18.3183	18.0953	17.7861	14.1237	20.2616	16.0557	12.6415	15.0165	16.623	16.3689	17.3876	7.01233	7.85629	15.6154	9.1589	12.2843	10.1992	9.51167	3151	chr1	26472405	26472458	+	multi
p1@HMGN2	21.8269	15.3889	17.0563	17.4094	13.5246	15.3716	24.246	12.5715	15.4067	19.9052	20.9352	18.9369	22.3199	21.1856	26.297	20.5591	22.6122	23.0688	19.9008	21.1211	23.5648	14.0247	17.022	18.1874	13.7384	10.0907	10.8945	13.4555	3151	chr1	26472464	26472505	+	multi
p3@HMGCL	0.722745	1.20697	0.947571	1.00439	0.552023	1.48757	1.04124	0.997738	1.45739	1.34495	1.39568	0.841641	1.39499	0.371677	2.37104	0.587402	1.06829	3.48208	1.40476	1.05606	0.686355	0.226204	0	0.183711	0	1.31618	1.15899	1.15996	3155	chr1	23825403	23825412	-	multi
p1@HMGCL	10.6966	6.33661	9.00193	6.69592	4.41619	6.44615	6.69369	7.18372	8.11977	8.60767	7.67625	12.6246	6.62621	5.20347	6.25093	6.85303	6.5878	8.05232	8.89681	5.80831	5.94841	4.75028	6.11045	3.67422	5.28398	5.2647	2.31799	3.0159	3155	chr1	23825413	23825449	-	multi
p4@HMGCS1	0	0	0.473786	1.00439	0.552023	0	0	0.199548	0.416398	0.26899	0.34892	0.420821	0.348748	0	0	0.587402	0.356097	0.43526	1.17063	1.05606	0.915139	0.226204	0.436461	0.918555	0.704531	0.438725	0.695397	0.695976	3157	chr5	43290084	43290099	-	multi
p1@HMGCS1	7.0829	8.14707	7.58057	13.057	9.10838	28.016	8.92491	5.98643	19.7789	6.45575	8.54855	8.41641	14.8218	11.522	23.4949	16.8389	14.0658	26.5509	48.9325	31.6817	45.2994	26.4659	40.5909	47.9485	32.0562	47.8211	57.2543	80.2692	3157	chr5	43313403	43313419	-	multi
p2@HMGCS1	0.722745	0.603486	1.18446	1.67398	2.76012	2.97515	1.18999	2.39457	2.91479	1.07596	0.872301	2.1041	1.74374	1.85838	2.80214	2.34961	0.890243	2.39393	1.17063	1.58408	2.51663	1.80963	1.74584	2.57195	3.52266	2.63235	3.70878	3.24789	3157	chr5	43313441	43313452	-	multi
p3@HMGCS1	0.867294	1.50872	1.65825	0.669592	0.828035	1.7355	1.04124	1.99548	2.49839	1.34495	2.26798	2.94574	1.22062	0.371677	2.15549	1.76221	1.78049	2.61156	0.936507	1.58408	1.60149	1.80963	1.74584	2.02082	0.704531	2.19363	1.85439	2.7839	3157	chr5	43313472	43313483	-	multi
p2@HMGA1	138.912	165.959	150.427	127.222	147.39	120.741	137.741	141.679	107.223	91.1875	147.768	110.676	86.8382	130.087	126.959	92.4179	104.515	103.592	85.2221	126.727	126.747	165.129	103.441	106.185	127.872	138.637	156.928	100.453	3159	chr6	34236865	34236887	+	multi
p1@HMGA1	77.1892	108.929	102.575	87.2143	118.961	106.609	107.991	128.908	93.0651	24.2091	63.678	44.607	88.9307	77.3088	107.99	94.5717	77.8073	72.4709	54.7856	50.6907	123.544	98.625	94.712	78.9957	108.85	123.721	68.3807	66.5817	3159	chr6	34236895	34236915	+	multi
p3@HMGA1	44.232	64.5731	66.33	40.5103	69.0029	64.9574	46.8558	81.615	45.5956	13.7185	39.428	31.9824	34.0029	41.2561	48.9297	30.1533	40.0609	41.5674	24.8174	31.6817	52.8493	63.7895	52.3753	36.7422	62.7033	67.5637	49.1414	32.0149	3159	chr6	34237144	34237162	+	multi
p4@HMGA1	49.0021	63.6678	85.9921	33.8144	48.302	51.8171	43.1371	47.6919	41.4316	18.0223	39.9514	46.2903	17.9605	32.3359	38.3678	16.6431	28.1317	26.9862	13.3452	35.3779	30.6572	49.5387	41.4638	27.5566	39.1015	43.4338	31.9883	25.7511	3159	chr6	34237196	34237213	+	multi
p1@HMOX1	2041.61	2363.86	2264.7	752.956	1525.52	1269.4	1670.45	4971.73	2002.46	635.623	779.488	664.897	638.732	496.188	653.33	415.098	504.946	451.583	904.9	2002.81	648.376	1091.21	659.056	145.866	312.812	189.529	256.37	148.707	3162	chr22	35381086	35381103	+	multi
p9@HMOX1	1.59004	3.01743	0.947571	0.334796	1.10405	0.247929	2.37998	3.79141	1.45739	1.34495	0.697841	0.420821	0.348748	0.371677	0.431099	0.195801	0.534146	0.21763	0.234127	2.11211	0.915139	0	0.872922	0.367422	0	0	0.231799	0	3162	chr22	35383097	35383129	+	multi
p8@HMOX1	6.07106	3.01743	3.3165	1.67398	3.31214	0.991715	3.56997	10.7756	2.91479	2.15192	2.44244	1.26246	2.09249	1.48671	0.862198	0.195801	1.78049	0.652891	1.87301	3.16817	1.14392	1.35722	0	0.551133	0.352266	1.31618	0.231799	0.231992	3162	chr22	35386676	35386700	+	multi
p6@HMOX1	4.04737	6.94009	5.21164	1.33918	2.76012	1.23964	5.35495	15.5647	2.91479	1.34495	2.44244	0.420821	0.697496	1.11503	0	0.587402	0.890243	0.652891	2.10714	4.22422	1.60149	2.71445	0.872922	0.367422	0.352266	0	0.463598	0	3162	chr22	35386744	35386770	+	multi
p4@HMOX1	7.0829	7.84532	9.23882	1.67398	3.03613	2.97515	7.43743	17.9593	5.82958	2.15192	3.4892	2.52492	1.56937	1.11503	2.15549	1.56641	1.24634	1.08815	3.98015	4.22422	4.34691	2.94065	2.1823	0.367422	0	0.438725	0.231799	0	3162	chr22	35386841	35386858	+	multi
p7@HMOX1	5.92651	6.63835	4.97475	2.34357	3.58815	1.48757	3.27247	14.9661	4.37218	0.806969	3.14028	1.68328	1.91811	1.85838	1.7244	0.195801	1.60244	1.30578	0.468253	2.64014	0.915139	2.48824	0.436461	0.551133	1.40906	0	0.463598	0	3162	chr22	35386924	35386941	+	multi
p2@HMOX1	15.0331	11.4662	13.9767	3.85015	6.07226	4.71065	16.2136	41.3064	14.5739	3.22788	6.80395	4.20821	2.61561	1.85838	1.07775	1.56641	2.31463	2.39393	13.5793	20.0651	6.17719	10.1792	5.67399	0.734844	2.11359	0.438725	0.231799	0.231992	3162	chr22	35387017	35387051	+	multi
p5@HMOX1	5.78196	4.22441	3.79029	0.167398	1.10405	1.98343	3.56997	14.1679	3.95579	0.53798	1.22122	0.841641	0.174374	0	0.646648	0.783203	0	0.21763	0	3.6962	0.686355	1.80963	0.436461	0	1.40906	0	0.463598	0.231992	3162	chr22	35393489	35393523	+	multi
p3@HMOX1	4.48102	6.03486	14.9243	1.17179	4.96821	5.70236	3.42122	12.7711	11.0346	1.61394	6.28057	3.78739	2.96436	2.97341	5.60428	0.587402	3.20488	2.1763	1.87301	6.33634	2.05906	2.48824	3.92815	0.367422	0.352266	2.19363	0.463598	0.695976	3162	chr22	35394132	35394160	+	multi
p3@NR4A1	0.722745	1.50872	2.13204	10.2113	9.3844	13.1402	6.09869	5.58734	4.78858	0.806969	0.697841	0.420821	3.13873	3.71677	5.60428	4.69922	3.38292	2.39393	9.59919	13.7287	13.2695	10.1792	12.6574	7.34844	3.52266	1.7549	4.40418	3.0159	3164	chr12	52037110	52037168	+	multi
p4@NR4A1	0.289098	0.603486	0.473786	4.01755	5.79624	9.17337	4.61121	3.59186	6.24598	0	0.872301	0	1.39499	0.371677	2.15549	1.1748	2.31463	1.30578	4.21428	19.537	11.668	7.01233	7.85629	1.10227	2.11359	2.19363	2.78159	1.62394	3164	chr12	52037232	52037287	+	multi
p1@NR4A1	32.2344	37.4162	105.891	276.207	377.032	629.491	242.906	253.226	378.714	14.7944	31.4028	72.802	148.567	182.865	320.306	133.536	135.139	194.561	575.952	947.282	739.661	712.769	1022.63	75.5052	104.623	186.897	129.344	163.322	3164	chr12	52051434	52051453	+	multi
p8@NR4A1	0.433647	0	0.473786	3.51536	3.03613	3.96686	1.93373	3.19276	1.45739	0.26899	0.17446	1.26246	0.523122	1.48671	2.37104	1.37061	0.712195	0.652891	2.34127	7.92042	6.40598	6.10751	10.0386	1.10227	0.352266	0	0	1.15996	3164	chr12	52054367	52054416	+	multi
p6@NR4A1	0	0	0	2.34357	2.4841	3.471	2.67747	2.99322	2.29019	0	0.34892	0.841641	0.523122	1.85838	2.58659	1.1748	1.60244	1.08815	2.34127	4.22422	9.15139	3.39306	8.72922	0.551133	1.0568	1.7549	0.695397	0.231992	3164	chr12	52054429	52054478	+	multi
p10@NR4A1	0	0.603486	0	1.84138	1.10405	1.7355	1.93373	2.59412	0.832797	0.26899	0.17446	0	1.56937	0.743354	1.2933	0.587402	0.356097	1.52341	2.10714	5.80831	6.17719	2.71445	5.23753	0	0	0	0.231799	0.695976	3164	chr12	52054509	52054534	+	multi
p7@NR4A1	0.289098	0.301743	0.236893	1.00439	2.76012	2.47929	1.93373	2.79367	3.12299	0	0.17446	0	0.174374	0.371677	1.07775	0.783203	0.890243	0.870521	3.27777	6.86436	8.00747	9.27437	10.0386	0.551133	0	0.438725	0.231799	0.463984	3164	chr12	52054554	52054617	+	multi
p5@NR4A1	0	0.603486	0.947571	3.01316	2.76012	2.72722	3.71871	2.79367	3.33119	0	0.34892	1.26246	1.56937	1.85838	0.862198	1.37061	1.24634	1.08815	3.98015	5.28028	9.15139	7.23853	8.29276	0.918555	1.40906	0.438725	0.695397	0.695976	3164	chr12	52054636	52054676	+	multi
p9@NR4A1	0.289098	0.603486	0.473786	1.00439	0	1.23964	0.594994	0.798191	0.416398	0	0	0.420821	0.174374	0	0.862198	0.195801	0.178049	0.652891	1.17063	0	5.03327	3.16686	4.36461	0.183711	0	0	0	0	3164	chr12	52054731	52054754	+	multi
p11@NR4A1	0.289098	0	0.473786	1.33918	1.38006	1.7355	1.78498	1.19729	1.041	0	0	0	0.87187	0.371677	1.2933	0.783203	0.890243	1.08815	1.17063	2.64014	3.66056	2.71445	4.36461	0.183711	0	0	0.463598	0.463984	3164	chr12	52056514	52056547	+	multi
p4@HNMT	4.04737	0.301743	1.18446	4.01755	0.828035	3.22308	2.52873	0.997738	2.08199	0.806969	0.697841	0.420821	1.22062	0.371677	1.50885	0.979004	0.356097	0.43526	3.27777	1.05606	3.20299	1.80963	1.74584	7.71586	4.57945	3.94853	4.40418	5.7998	3176	chr2	137964280	137964320	+	multi
p3@HNMT	2.16823	1.50872	0.236893	0.334796	0.552023	1.23964	1.04124	1.19729	1.2492	0.53798	1.22122	0.420821	0.174374	2.60174	1.07775	0.391601	0.534146	0.870521	1.87301	1.05606	1.83028	0.678612	0.436461	1.28598	1.0568	0.877451	0.695397	1.15996	3176	chr2	137964446	137964457	+	multi
p1@HNMT	55.7959	25.3464	29.3747	28.4576	16.5607	21.5698	32.5759	19.3561	33.3119	28.5129	30.1816	21.8827	23.0174	20.0705	30.608	22.9087	22.9683	33.9503	35.8214	23.7613	35.2329	23.5252	17.4584	31.4146	13.7384	14.0392	21.0937	24.5911	3176	chr2	137964458	137964487	+	multi
p2@HNMT	2.60188	0.90523	2.13204	1.50658	0.276012	0.495858	1.04124	0.798191	1.041	1.61394	0.697841	0	0.697496	0.743354	0.431099	0.783203	0.712195	1.08815	0.936507	1.58408	0.45757	0.904816	0.436461	1.28598	1.40906	1.7549	0	0.927968	3176	chr2	137964554	137964569	+	multi
p6@HNMT	0.144549	0	2.13204	0.502194	0	1.48757	0.297497	0.199548	1.45739	0	0.34892	0.420821	1.91811	1.11503	3.01769	0.979004	0.890243	1.52341	1.87301	0.528028	0.228785	0.678612	2.1823	0.367422	0	0.877451	0.463598	0.463984	3176	chr2	137964654	137964670	+	multi
p37@HNRNPA2B1	1.01184	0.90523	0.710679	1.00439	1.10405	1.7355	1.78498	0.598643	1.87379	0.26899	2.26798	0.841641	1.91811	5.20347	1.93994	2.34961	2.67073	0.870521	1.63889	0.528028	0.915139	1.35722	2.1823	2.20453	1.40906	1.31618	0.927196	3.24789	3181	chr7	26191402	26191469	-	multi
p10@HNRNPA2B1	1.30094	0.301743	0.473786	0.83699	1.38006	2.23136	1.33874	0.598643	1.45739	0.53798	1.7446	0.420821	2.26686	4.08844	0.862198	1.37061	1.42439	1.52341	0.468253	0.528028	2.9742	0.452408	1.74584	3.3068	1.76133	1.7549	0.463598	1.62394	3181	chr7	26192294	26192346	-	multi
p7@HNRNPA2B1	4.19192	2.1122	4.26407	2.17617	3.86416	5.95029	4.46246	4.39005	3.95579	2.42091	6.62949	2.94574	5.92871	7.80521	5.60428	4.11182	2.84878	6.52891	2.80952	4.75225	4.80448	4.07167	6.54691	6.7973	4.22719	8.33578	4.86778	5.56781	3181	chr7	26192514	26192549	-	multi
p1@HNRNPA2B1	601.468	550.38	647.902	581.206	627.65	999.153	537.131	655.714	1050.57	664.405	680.918	866.891	629.839	690.575	1271.31	656.128	669.463	1289.68	846.602	972.628	903.471	1100.71	1194.59	1006.92	1065.6	1482.89	1578.09	1956.62	3181	chr7	26200737	26200757	-	multi
p2@HNRNPA2B1	8.67294	8.14707	9.9495	7.7003	8.28035	12.3964	6.69369	7.98191	12.2838	8.87666	6.62949	13.4663	8.7187	11.1503	12.5019	5.48242	8.72438	14.146	9.83332	18.481	9.83775	11.084	9.16568	9.73668	6.69305	9.65196	11.1263	11.8316	3181	chr7	26200769	26200780	-	multi
p3@HNRNPAB	1.87914	1.20697	3.07961	0.83699	0.552023	2.72722	0.297497	0.997738	0.832797	0.806969	1.22122	1.26246	2.26686	1.11503	1.7244	0.587402	1.24634	2.82919	1.63889	3.6962	0.45757	1.80963	0.436461	1.28598	3.52266	0.877451	2.54979	1.39195	3182	chr5	178204484	178204493	+	multi
p2@HNRNPAB	3.32463	1.20697	1.89514	1.84138	1.10405	3.22308	1.48749	0.997738	1.87379	1.34495	1.91906	0.420821	1.74374	2.23006	2.58659	1.56641	2.49268	3.26445	2.80952	4.75225	2.51663	1.13102	0.436461	1.46969	3.52266	0.438725	2.31799	1.62394	3182	chr5	178204496	178204507	+	multi
p1@HNRNPAB	54.9286	63.0643	67.0407	49.3824	72.039	92.7254	48.7895	62.4584	82.0305	43.3074	59.3165	60.5982	47.2553	55.7515	76.7356	41.1182	49.4975	76.8235	49.6349	77.0921	50.1039	70.1233	59.3587	39.4978	78.203	85.9902	60.0359	74.4694	3182	chr5	178204522	178204540	+	multi
p3@HNRNPC	1.44549	0.603486	2.36893	2.34357	4.6922	3.96686	1.93373	0.199548	2.91479	2.6899	2.44244	1.26246	5.75434	4.46012	1.7244	5.09082	4.80731	2.39393	11.4722	4.22422	8.92261	2.26204	10.9115	10.1041	6.34078	10.5294	3.70878	6.95976	3183	chr14	21262950	21262977	-	multi
p4@HNRNPC	1.59004	1.50872	0.473786	2.17617	1.93208	1.7355	2.67747	0.598643	2.29019	0.53798	2.44244	1.68328	3.83623	2.23006	0.646648	2.74121	2.49268	2.1763	8.89681	6.33634	7.09233	2.71445	6.98337	9.73668	3.87492	6.14216	2.54979	4.87183	3183	chr14	21262992	21263029	-	multi
p6@HNRNPC	0.289098	0.301743	0.473786	0.334796	0.276012	1.7355	0.148749	0.399095	0.624598	0.26899	0	0	0.523122	0.743354	0.431099	0.783203	0.178049	1.95867	3.74603	3.6962	6.17719	7.23853	5.67399	3.3068	0.352266	3.07108	2.08619	3.71187	3183	chr14	21268255	21268275	-	multi
p5@HNRNPC	0.289098	0.301743	0.473786	0.334796	0.276012	2.47929	0.297497	0.598643	1.45739	0	0.697841	1.68328	0.348748	0.371677	1.93994	0.979004	0.534146	4.78787	14.0476	15.8408	21.9633	20.8108	19.2043	5.14391	4.57945	7.01961	9.73555	11.5996	3183	chr14	21268293	21268310	-	multi
p7@HNRNPC	0	0	0	0.502194	0	0.991715	0	0	0	0	0	0	0.174374	0.371677	0	0.979004	0	0.870521	1.17063	4.22422	3.43177	2.71445	0	0.734844	0	0.438725	1.39079	2.08793	3183	chr14	21268324	21268334	-	multi
p1@HNRNPC	10.8412	7.84532	8.29125	7.53291	4.96821	7.18994	7.13993	5.18824	11.0346	7.8007	8.19963	5.89149	9.24182	7.06186	15.5196	14.6851	7.3	10.4463	14.9841	16.3689	18.7604	13.1198	17.022	10.6552	12.6816	15.3554	9.27196	13.9195	3183	chr14	21269412	21269449	-	multi
p8@HNRNPC	0.578196	0	1.18446	1.84138	1.38006	1.98343	0.892491	0.798191	0.416398	0.53798	0.872301	0.841641	2.44124	1.85838	0.646648	0.979004	2.13658	0.43526	4.44841	4.22422	5.49084	0.452408	5.23753	4.40906	3.52266	5.2647	0.463598	1.85594	3183	chr14	21262850	21262871	-	multi
p8@HNRNPD	0.289098	0.90523	0.710679	0.83699	2.20809	1.23964	1.18999	0.798191	0.832797	0.53798	0.697841	0.841641	0.87187	0.371677	0.646648	0.195801	0.712195	1.30578	1.17063	1.58408	1.14392	0.452408	1.30938	1.10227	0.704531	1.31618	0.463598	0.927968	3184	chr4	82373924	82373935	-	multi
p1@HNRNPD	148.885	106.515	112.998	107.804	94.396	103.386	110.818	80.6173	70.7877	121.852	112.701	111.097	108.286	107.415	98.5061	110.04	87.778	68.7712	131.813	143.624	142.304	95.9105	90.3474	126.761	123.293	95.6421	93.6468	77.9493	3184	chr4	82373950	82374004	-	multi
p2@HNRNPD	2.45733	1.81046	1.65825	3.34796	1.65607	2.47929	2.23123	1.79593	1.87379	1.34495	1.7446	2.94574	2.44124	1.48671	2.37104	1.56641	1.60244	1.30578	3.98015	2.64014	2.74542	1.13102	0.436461	3.67422	3.17039	3.07108	1.85439	2.55191	3184	chr4	82374143	82374199	-	multi
p9@HNRNPD	2.31278	1.81046	1.18446	1.50658	2.4841	1.98343	2.97497	1.79593	1.45739	1.61394	2.96582	1.26246	3.48748	5.94683	0.862198	1.37061	2.13658	0.870521	1.17063	1.05606	1.83028	1.80963	1.30938	5.14391	0.704531	0	0.927196	2.55191	3184	chr4	82373477	82373486	-	multi
p8@HNRNPF	0.867294	0.90523	0.473786	0.669592	0.552023	0.247929	0.594994	0.199548	0.416398	0.53798	0.523381	0.420821	1.74374	0.743354	0.431099	1.37061	1.06829	1.74104	0	0	0.45757	0.452408	0.872922	1.46969	0.352266	0.877451	0.231799	0.695976	3185	chr10	43386732	43386747	-	multi
p10@HNRNPF	0.867294	0.301743	0.473786	1.00439	0.276012	0.247929	1.63623	0	0	2.15192	1.7446	1.68328	1.22062	0.743354	0.431099	0.587402	0.356097	1.08815	0.234127	0.528028	1.14392	0	0.436461	0.551133	0.352266	0.438725	0.695397	0.231992	3185	chr10	43386846	43386862	-	multi
p7@HNRNPF	2.16823	0.90523	1.18446	1.00439	0.828035	0.991715	1.63623	0.399095	1.041	2.15192	2.09352	0.841641	2.61561	2.23006	1.50885	3.13281	0.890243	1.52341	2.34127	0	1.37271	1.13102	2.1823	1.28598	0	0.877451	0.231799	0.927968	3185	chr10	43387143	43387170	-	multi
p4@HNRNPF	4.77012	1.81046	4.26407	3.51536	4.96821	1.48757	4.75995	4.39005	2.29019	3.22788	5.23381	2.1041	3.13873	4.8318	2.15549	2.54541	5.51951	2.1763	3.98015	5.28028	5.03327	2.71445	2.1823	0.734844	2.81812	1.7549	1.39079	0.927968	3185	chr10	43396727	43396815	-	multi
p6@HNRNPF	9.97388	13.8802	11.134	15.4006	21.5289	34.2142	11.0074	16.3629	8.11977	8.06969	13.0845	8.41641	34.3517	28.9908	39.4455	16.4473	20.1195	21.5454	27.8611	33.7938	19.9043	27.3707	24.0053	11.2064	26.0677	16.2328	22.0209	16.7034	3185	chr10	43397190	43397212	-	multi
p3@HNRNPF	66.6371	41.0371	41.93	55.2413	42.2298	53.3047	61.5819	46.4946	41.4316	46.2662	43.6151	49.6568	62.2515	37.911	55.6117	70.8799	47.0048	52.2313	68.365	49.6346	66.1188	45.9194	49.7565	64.4825	63.4078	47.8211	45.8962	45.9344	3185	chr10	43397220	43397314	-	multi
p2@HNRNPF	34.2581	37.1144	30.3223	23.1009	28.4292	40.6603	26.4772	32.7258	33.5201	119.7	122.646	127.088	101.311	76.1937	142.478	109.844	80.2999	134.495	25.5198	27.4575	30.886	23.9776	22.696	13.7783	12.3293	21.0588	17.3849	18.0954	3185	chr10	43407769	43407793	-	multi
p5@HNRNPF	2.60188	2.71569	3.79029	3.18056	1.10405	6.19822	3.12372	1.99548	3.33119	4.57283	3.31474	4.20821	3.83623	3.34509	6.03538	4.30762	1.24634	4.13497	5.15079	2.11211	6.17719	2.71445	4.80107	5.51133	1.40906	3.07108	2.54979	3.71187	3185	chr10	43408787	43408874	-	multi
p1@HNRNPF	79.3574	58.8399	60.4077	55.0739	53.8223	59.0071	59.7969	55.8734	70.1631	65.6335	67.5161	66.9105	57.1947	52.4064	64.4493	64.81	53.5926	72.0356	69.7698	60.7232	67.2627	55.8724	54.5576	50.1531	45.4423	50.8921	46.128	47.7903	3185	chr10	43409160	43409192	-	multi
p7@HNRNPH1	1.73459	1.81046	2.84271	1.50658	1.65607	6.19822	1.33874	2.99322	5.20498	2.15192	2.26798	2.94574	1.56937	3.34509	6.25093	0.391601	1.78049	2.82919	1.63889	3.16817	3.20299	3.39306	3.92815	2.57195	2.11359	7.01961	1.85439	3.24789	3187	chr5	179616152	179616177	-	multi
p65@HNRNPH1	0.433647	0.603486	0.236893	0.83699	1.10405	0.743787	0.892491	1.19729	1.041	0.53798	0.523381	0.420821	0.697496	0.743354	0.646648	0.587402	0.356097	0.870521	0.936507	0.528028	0.686355	0.226204	0.436461	1.10227	1.0568	1.31618	1.39079	0	3187	chr5	179617633	179617657	-	multi
p10@HNRNPH1	1.87914	1.20697	0.947571	1.84138	1.38006	1.23964	1.78498	1.39683	3.12299	1.07596	1.39568	2.1041	1.56937	3.34509	1.07775	0.979004	0.534146	1.08815	1.63889	2.11211	1.14392	1.35722	1.74584	2.38824	1.0568	1.7549	1.39079	0.695976	3187	chr5	179618032	179618065	-	multi
p6@HNRNPH1	2.02369	1.81046	2.13204	2.34357	1.93208	3.22308	3.42122	4.78914	2.08199	1.61394	2.79136	1.68328	2.78998	6.31851	3.44879	1.76221	1.95854	1.52341	3.04365	2.11211	5.03327	0.904816	3.49169	5.51133	2.11359	3.94853	1.85439	2.55191	3187	chr5	179618198	179618247	-	multi
p3@HNRNPH1	5.05921	1.81046	2.13204	4.01755	4.14017	2.47929	4.31371	2.19502	3.12299	1.34495	2.44244	5.04985	2.61561	5.57515	1.50885	1.95801	1.95854	1.95867	3.04365	2.64014	3.43177	0.452408	0.872922	2.57195	2.81812	1.7549	0.695397	2.7839	3187	chr5	179618512	179618527	-	multi
p4@HNRNPH1	2.31278	1.20697	0.473786	2.00877	1.65607	2.23136	3.42122	2.39457	2.91479	0.806969	1.7446	2.1041	2.09249	5.57515	1.50885	1.37061	1.42439	2.39393	2.10714	3.16817	2.9742	1.13102	2.61876	4.40906	1.40906	3.07108	0.927196	2.7839	3187	chr5	179619324	179619362	-	multi
p9@HNRNPH1	1.15639	0.603486	0.473786	1.84138	0.276012	0.247929	0.148749	0.798191	1.66559	1.07596	0.523381	0	0.348748	1.48671	0.215549	1.56641	1.06829	0.870521	1.40476	1.05606	1.37271	0	0.872922	1.28598	1.0568	0.877451	0.695397	2.08793	3187	chr5	179620980	179621014	-	multi
p5@HNRNPH1	3.32463	1.81046	0.947571	2.51097	1.65607	1.48757	2.23123	1.79593	2.08199	1.88293	1.7446	4.62903	1.22062	2.97341	1.93994	0.587402	1.24634	2.1763	1.40476	1.58408	2.05906	1.80963	1.74584	1.83711	2.46586	1.7549	0.231799	0.927968	3187	chr5	179623374	179623418	-	multi
p1@HNRNPH1	290.543	331.918	379.029	265.828	409.601	468.09	268.045	407.676	553.81	200.397	281.404	302.149	242.38	369.447	489.728	244.555	292.178	469.864	339.952	563.406	423.023	551.938	563.907	349.234	531.216	587.453	593.869	601.323	3187	chr5	179623659	179623680	-	multi
p2@HNRNPH1	1.01184	1.20697	2.84271	0.83699	1.38006	0.495858	1.04124	1.39683	1.041	0.26899	1.22122	0	0.523122	0.743354	0.431099	0	0.178049	0.43526	0.936507	1.05606	2.05906	2.03584	2.1823	1.10227	0.352266	1.7549	2.31799	0.927968	3187	chr5	179624578	179624607	-	multi
p1@HNRNPH2	206.85	192.814	168.668	212.595	188.792	248.177	209.884	195.756	310.009	265.762	245.117	310.986	201.053	213.342	385.618	264.723	202.441	364.966	237.17	200.123	267.907	255.837	208.192	302.021	230.382	267.622	306.67	385.339	3188	chrX	101408198	101408253	+	multi
p2@HNRNPH2	8.23929	12.6732	10.6602	12.5548	20.1489	24.545	13.5361	22.1498	27.4823	22.5951	21.4586	21.041	25.4586	26.0174	40.0922	27.8037	23.5024	38.3029	21.5397	27.9855	30.1996	22.6204	18.7678	20.7593	27.4767	23.2524	24.3389	22.7352	3188	chrX	101408255	101408266	+	multi
p4@HNRNPH2	0.578196	0.301743	1.18446	1.00439	1.10405	3.71893	0.743743	1.19729	4.99678	1.34495	3.14028	4.20821	4.18497	7.43354	11.8552	7.63623	2.84878	14.146	23.8809	20.0651	21.277	39.1333	31.8616	1.10227	2.11359	1.31618	4.40418	3.24789	3188	chrX	101408435	101408477	+	multi
p3@HNRNPH2	4.62557	3.01743	2.84271	5.02194	2.20809	2.72722	3.12372	3.19276	3.53939	7.53171	4.01259	5.47067	3.83623	2.60174	3.23324	5.09082	2.67073	6.52891	2.80952	3.16817	4.80448	2.03584	1.30938	5.32762	2.11359	3.07108	3.47698	4.63984	3188	chrX	101412026	101412045	+	multi
p1@HNRNPH3	203.814	196.133	230.734	195.856	189.896	274.705	193.224	218.704	380.172	211.157	177.426	237.343	165.481	205.537	407.819	172.305	158.285	366.707	202.051	205.403	215.973	323.472	225.65	229.639	244.472	271.571	367.865	390.211	3189	chr10	68332055	68332073	+	multi
p2@HNRNPH3	27.6089	27.1569	26.532	24.4401	19.5968	29.7515	25.436	30.5308	36.6431	25.823	25.2967	29.8783	23.1917	25.274	34.919	24.6709	20.4756	26.9862	26.2222	28.5135	31.3435	24.8824	24.0053	34.3539	29.9426	35.5368	28.9749	26.9111	3189	chr10	68332090	68332101	+	multi
p42@HNRNPH3	5.92651	3.62092	4.73786	3.68275	5.52023	6.69408	6.39619	2.99322	1.66559	3.76586	3.66366	5.47067	6.97496	7.80521	4.09544	2.15381	3.73902	0.870521	6.78967	3.16817	5.94841	0.904816	3.49169	3.85793	3.52266	3.94853	1.15899	1.62394	3189	chr10	68333132	68333145	+	multi
p5@HNRNPH3	1.15639	2.41395	1.42136	0.669592	0.552023	1.23964	1.33874	1.39683	1.041	0.53798	1.22122	0.420821	2.09249	1.11503	0.646648	1.56641	1.06829	0.870521	1.63889	0.528028	1.60149	0.678612	0.436461	2.93937	1.40906	0.877451	0.927196	0.231992	3189	chr10	68337215	68337255	+	multi
p6@HNRNPH3	1.87914	0.603486	0.236893	1.33918	0.828035	1.23964	1.33874	0.399095	0.624598	0.53798	0.17446	1.26246	1.91811	0	0.215549	0	0.712195	0.21763	1.17063	0.528028	1.14392	0	1.74584	2.02082	1.0568	1.31618	0	0.231992	3189	chr10	68337914	68337930	+	multi
p3@HNRNPH3	2.60188	1.20697	1.89514	1.67398	1.38006	2.72722	3.71871	2.59412	1.2492	1.07596	1.91906	3.78739	4.88247	3.34509	1.93994	0.391601	1.24634	0.870521	0.468253	5.80831	1.37271	0.678612	1.74584	3.3068	0.704531	1.7549	1.39079	0.231992	3189	chr10	68338611	68338647	+	multi
p4@HNRNPH3	4.48102	2.71569	3.3165	5.52413	4.14017	2.72722	5.05745	2.19502	3.33119	2.6899	4.36151	3.36657	5.57997	3.71677	2.80214	3.32861	2.31463	5.65839	2.80952	1.58408	6.86355	2.48824	3.49169	6.98101	3.17039	3.07108	1.15899	2.31992	3189	chr10	68339135	68339160	+	multi
p3@HNRNPK	1.01184	1.50872	1.18446	1.67398	2.20809	2.72722	1.78498	0.798191	0.624598	1.07596	2.09352	0.841641	1.56937	4.08844	1.50885	0.391601	1.78049	1.30578	1.17063	1.05606	0.915139	0	0.872922	0.918555	1.40906	0.877451	0.695397	1.39195	3190	chr9	83978323	83978337	-	multi
p1@HNRNPK	265.826	268.25	290.904	230.34	230.746	225.367	231.453	235.067	227.145	282.17	262.214	278.162	198.263	201.82	214.687	230.849	208.851	201.308	246.067	298.864	232.217	208.108	226.523	220.086	266.665	276.836	193.552	212.273	3190	chr9	83980198	83980226	-	multi
p28@HNRNPK	3.32463	1.81046	2.13204	2.17617	2.4841	3.471	2.37998	2.19502	4.37218	1.88293	0.697841	3.78739	1.39499	1.11503	1.07775	1.37061	0.890243	2.1763	0.936507	0.528028	1.83028	1.35722	1.74584	0.734844	1.40906	0.877451	1.15899	3.24789	3190	chr9	83980581	83980586	-	multi
p2@HNRNPK	199.189	142.423	180.039	151.328	114.545	169.087	150.236	141.479	185.089	165.16	126.658	178.007	112.297	90.6891	150.453	128.054	101.132	157.564	125.96	129.895	162.437	116.043	130.938	146.969	131.395	167.154	114.972	155.435	3190	chr9	83980588	83980635	-	multi
p3@HNRNPL	3.90282	3.92266	4.50096	2.17617	3.86416	5.95029	3.27247	4.39005	4.78858	3.22788	2.44244	4.62903	2.61561	1.85838	4.95764	1.76221	1.78049	3.26445	3.04365	4.75225	2.9742	3.84547	3.49169	2.75566	1.76133	5.2647	4.63598	5.33582	3191	chr19	38849902	38849919	-	multi
p1@HNRNPL	87.4521	51.5981	69.4096	74.3247	45.8179	58.5112	87.0179	41.905	61.2106	71.8203	64.8992	78.2726	71.3189	49.433	77.5978	68.9219	48.0731	69.6417	79.1348	55.971	77.5581	46.8242	60.6681	68.1567	42.9764	42.1176	42.1874	62.6378	3191	chr19	38849923	38849994	-	multi
p2@HNRNPL	14.5994	12.975	9.23882	13.7266	7.45231	12.1485	13.6849	8.7801	10.41	13.7185	14.8291	14.7287	10.8112	8.92024	13.5796	10.1816	9.97073	11.0991	14.0476	12.1446	16.9301	7.23853	10.4751	15.9828	13.0338	8.77451	10.1992	14.1515	3191	chr19	38852322	38852362	-	multi
p9@HNRNPL	1.30094	1.50872	0.710679	2.51097	1.93208	2.47929	1.63623	2.39457	1.041	0.806969	0.872301	1.26246	1.39499	1.11503	1.07775	2.34961	0.890243	1.52341	3.74603	3.16817	3.66056	1.35722	2.61876	3.49051	2.46586	1.7549	3.70878	2.08793	3191	chr19	38852635	38852652	-	multi
p5@HNRNPU	1.44549	0.90523	0.710679	2.34357	1.10405	1.98343	2.67747	0.997738	0	1.61394	0.872301	0	3.48748	0.371677	0	2.54541	2.13658	0.21763	1.17063	0.528028	3.43177	0.226204	0.872922	2.02082	0	0.438725	0.231799	0.231992	3192	chr1	244854159	244854164	-	multi
p25@HNRNPU	4.48102	3.31918	2.84271	2.84576	1.93208	4.95858	6.09869	3.19276	2.70659	2.95889	3.14028	2.94574	6.97496	8.17689	2.58659	5.87402	1.42439	3.04682	3.74603	1.05606	5.26205	0.904816	3.05523	11.0227	1.0568	3.07108	0.927196	2.31992	3192	chr1	244856486	244856501	-	multi
p10@HNRNPU	1.87914	0.90523	0.473786	0.83699	0.828035	0.247929	1.63623	0.997738	1.2492	1.34495	0.523381	2.1041	2.44124	2.97341	0.862198	0.783203	1.42439	1.52341	1.17063	0.528028	1.60149	1.80963	2.61876	2.38824	1.40906	0.438725	0.695397	0.695976	3192	chr1	244856814	244856858	-	multi
p7@HNRNPU	0.867294	0	0.473786	2.34357	2.20809	1.23964	1.48749	0.798191	1.041	1.88293	1.7446	0.420821	2.09249	5.20347	1.07775	0.783203	1.24634	1.08815	1.87301	2.64014	2.05906	1.58343	2.61876	6.98101	1.76133	1.31618	0.695397	0.463984	3192	chr1	244859297	244859355	-	multi
p20@HNRNPU	0.867294	0.301743	0.236893	0.83699	1.10405	0.991715	2.23123	1.39683	1.66559	0.806969	1.22122	1.68328	3.13873	3.71677	1.50885	0.783203	0.712195	1.08815	0.70238	0	1.60149	0.678612	2.61876	4.40906	0.352266	0.877451	0.231799	0.695976	3192	chr1	244860376	244860415	-	multi
p26@HNRNPU	1.87914	0.90523	1.18446	3.18056	0.828035	0.991715	2.23123	0.399095	2.08199	0.53798	1.57014	0.420821	1.74374	2.60174	1.93994	0.783203	0.534146	1.08815	1.63889	2.64014	1.37271	1.13102	1.30938	2.75566	0.352266	2.19363	0.463598	1.39195	3192	chr1	244861737	244861743	-	multi
p23@HNRNPU	6.7938	5.43138	6.15921	7.7003	7.45231	4.95858	5.65245	3.99095	4.37218	1.61394	4.88489	5.04985	6.80058	7.43354	2.15549	3.32861	3.02683	3.69971	9.13094	7.92042	6.17719	2.26204	4.80107	3.67422	2.81812	2.63235	1.62259	4.40785	3192	chr1	244862386	244862402	-	multi
p11@HNRNPU	2.16823	0.603486	2.60582	2.17617	1.65607	0.247929	2.67747	1.79593	1.66559	1.07596	2.09352	1.26246	4.35935	5.94683	2.15549	0.979004	1.78049	1.95867	2.10714	2.11211	2.05906	2.26204	0.872922	4.22535	1.40906	1.7549	1.39079	2.31992	3192	chr1	244862672	244862694	-	multi
p13@HNRNPU	1.44549	1.81046	0.236893	1.00439	0.828035	0.991715	2.08248	1.19729	1.041	0.53798	1.39568	1.26246	2.44124	3.71677	0.646648	1.56641	0.534146	1.08815	0.70238	0	0.915139	0.226204	0.872922	2.93937	0.704531	0	0.231799	0.695976	3192	chr1	244862716	244862738	-	multi
p1@HNRNPU	160.738	90.523	109.208	121.866	85.2876	79.8331	131.642	85.2069	75.5763	132.612	113.399	93.0014	92.4182	74.3354	86.6509	111.411	80.1219	69.424	95.9919	75.508	121.256	73.9687	65.4691	110.778	84.896	76.7769	67.9171	57.07	3192	chr1	244864464	244864498	-	multi
p3@HNRNPU	55.5068	41.9423	50.2213	42.8539	34.7775	31.239	44.7733	35.1204	28.5233	41.9624	40.8237	39.1363	36.7929	32.7076	35.1346	38.9643	26.7073	28.7272	36.5238	30.6256	45.0706	30.3113	31.4252	40.9675	36.9879	36.8529	32.22	27.3751	3192	chr1	244864499	244864522	-	multi
p2@HNRNPU	116.073	123.715	134.081	143.795	157.603	185.451	129.858	118.93	144.49	141.22	103.455	172.116	206.11	154.618	190.115	216.36	119.471	176.28	254.027	259.262	242.97	215.572	250.965	212.002	259.62	273.765	236.435	197.657	3192	chr1	244864531	244864553	-	multi
p4@HNRNPU	2.16823	0.90523	3.07961	1.84138	1.38006	1.48757	2.82622	1.19729	1.041	2.6899	1.57014	2.94574	1.74374	2.60174	0.862198	3.72021	1.60244	1.95867	2.80952	3.6962	2.9742	2.48824	2.1823	4.59277	3.52266	3.94853	2.08619	1.85594	3192	chr1	244864564	244864574	-	multi
p1@HPCAL1	62.8788	38.6231	60.4077	22.4313	28.7052	25.0408	45.8146	37.1159	31.8545	17.7533	27.3903	25.2492	17.6118	25.274	19.1839	16.0557	25.461	17.4104	22.242	26.9294	32.4874	28.9541	34.4804	13.962	21.8405	14.0392	15.7623	17.1674	3241	chr2	10302867	10302925	+	multi
p2@HPCAL1	3.75827	1.81046	3.3165	1.67398	0.828035	1.7355	3.27247	2.59412	1.45739	1.61394	1.22122	1.68328	1.04624	0.743354	1.50885	0.195801	1.24634	0.870521	1.87301	1.58408	2.9742	2.26204	3.05523	0.367422	0.352266	1.31618	0.231799	0.927968	3241	chr2	10302979	10302998	+	multi
p3@HPRT1	3.03553	5.73312	3.07961	3.01316	3.31214	4.95858	3.42122	4.5896	5.20498	4.03485	3.31474	5.47067	3.48748	7.06186	9.05307	5.09082	4.45122	8.05232	4.21428	5.80831	2.9742	3.84547	4.36461	3.67422	5.63625	4.82598	5.56317	8.11972	3251	chrX	134460138	134460176	+	multi
p2@HPRT1	5.92651	4.82789	4.02718	3.51536	5.52023	7.43787	5.80119	5.58734	8.11977	4.84182	4.36151	5.04985	10.6368	5.57515	9.05307	7.04883	5.51951	8.26995	7.25793	7.39239	6.17719	5.6551	5.67399	6.7973	6.69305	10.9681	8.80836	12.5276	3251	chrX	134460185	134460217	+	multi
p4@HPRT1	2.74643	2.41395	0.947571	1.00439	2.76012	0.743787	1.04124	0.997738	2.08199	1.34495	1.7446	0	1.04624	1.11503	2.37104	1.1748	0.712195	2.61156	2.80952	2.11211	2.05906	1.35722	2.1823	1.46969	2.11359	1.7549	0.695397	1.85594	3251	chrX	134460220	134460240	+	multi
p1@HPRT1	8.81749	6.33661	8.52814	6.86331	3.86416	9.4213	10.1149	6.98417	14.1575	8.60767	9.59531	9.67887	7.84683	7.80521	13.1485	8.41943	8.54634	15.6694	10.0674	8.44845	7.77869	9.50057	6.98337	8.63441	6.34078	5.2647	6.02677	14.6155	3251	chrX	134460247	134460292	+	multi
p1@AGFG1	103.063	72.4184	89.5455	95.919	74.7992	88.7585	101.595	63.6557	72.8697	130.729	135.032	129.192	151.88	98.866	114.457	144.501	114.307	128.619	142.349	129.895	117.824	85.9575	104.751	123.27	88.0664	101.784	90.1698	102.772	3267	chr2	227472133	227472188	+	multi
p4@AGFG1	0.722745	0.90523	0.236893	2.00877	0.276012	0	1.04124	0.598643	0.208199	2.42091	1.04676	0	0.87187	0.371677	0.431099	1.37061	0.712195	0.652891	2.57539	1.58408	0.686355	0.678612	0	0.734844	1.0568	0	1.15899	1.39195	3267	chr2	227472363	227472376	+	multi
p2@AGFG1	6.21561	2.71569	1.65825	3.18056	1.65607	2.47929	5.80119	2.39457	3.33119	4.03485	5.05935	7.15395	6.62621	3.71677	4.09544	4.50342	3.73902	5.0055	2.34127	3.16817	4.34691	2.94065	2.1823	4.77648	1.76133	3.07108	1.85439	3.0159	3267	chr2	227491550	227491575	+	multi
p2@HRH1	0.578196	2.1122	3.07961	2.51097	3.03613	3.471	2.82622	3.99095	6.45418	0.806969	3.31474	2.1041	4.7081	3.71677	9.48417	3.32861	5.34146	5.87602	2.34127	4.22422	3.20299	5.4289	1.30938	6.24617	9.86344	8.77451	6.72217	11.1356	3269	chr3	11225959	11226003	+	multi
p3@HRH1	5.20376	6.03486	6.15921	9.54168	11.3165	18.8426	9.37116	13.3697	17.4887	4.57283	7.15287	5.47067	15.3449	18.2122	33.1946	11.3564	14.0658	24.8098	8.19443	21.1211	14.871	20.5846	19.2043	26.8218	20.0791	29.3946	24.1071	32.9429	3269	chr3	11226005	11226035	+	multi
p5@HRH2	1.30094	0.603486	3.3165	0.502194	0.552023	0.991715	0.446246	0.199548	0.832797	0.53798	1.22122	2.52492	1.22062	1.85838	1.93994	0.979004	0	0	0.70238	2.64014	0.228785	0.678612	0.872922	0.551133	0.704531	0	0.231799	0.927968	3274	chr5	175658008	175658035	+	multi
p1@HRH2	10.1184	12.6732	23.9262	5.85893	6.90029	12.1485	6.69369	7.58281	7.70337	11.5666	15.8759	23.9868	5.92871	16.3538	17.8906	6.06982	16.2024	13.9283	7.96031	23.7613	5.26205	9.04816	8.72922	2.38824	6.34078	3.5098	8.80836	7.19175	3274	chr5	175658036	175658103	+	multi
p1@PRMT2	42.2083	23.536	46.431	28.625	18.7688	29.5035	28.7085	23.1475	36.2267	38.7345	37.3345	42.0821	25.4586	19.3272	33.8413	21.7339	22.078	26.7685	21.0714	26.9294	29.5132	19.6798	22.696	29.5775	22.8973	29.8333	20.6301	30.3909	3275	chr21	46635636	46635696	+	multi
p2@PRMT2	2.74643	2.41395	1.89514	2.67837	2.4841	4.95858	1.33874	2.19502	2.08199	1.88293	1.91906	2.1041	0.87187	2.23006	2.15549	1.95801	1.78049	1.30578	3.5119	2.11211	2.05906	3.61926	2.61876	4.22535	6.69305	3.94853	3.24518	4.17586	3275	chr21	46635721	46635730	+	multi
p1@DNAJB2	19.0805	17.5011	18.2408	20.7573	25.9451	28.016	23.9485	18.3584	21.4445	10.7596	13.9568	13.8871	18.8324	21.5573	28.8836	12.3354	16.5585	18.7162	27.1587	26.4014	32.4874	26.2397	26.1876	16.7177	19.3746	13.6005	22.7163	20.4153	3300	chr2	219279330	219279406	+	multi
p2@DNAJB2	7.6611	4.52615	8.52814	5.52413	6.90029	8.67751	6.69369	6.18598	4.99678	4.30384	3.66366	4.62903	7.14933	5.94683	10.993	6.06982	4.62927	5.44076	7.49205	6.86436	3.88934	5.4289	6.54691	3.67422	6.34078	5.70343	3.01339	2.7839	3300	chr2	219279408	219279435	+	multi
p3@DNAJB2	2.89098	1.20697	1.18446	1.50658	3.03613	2.97515	3.27247	3.99095	4.78858	0.806969	1.39568	0.841641	1.91811	2.60174	3.01769	0.979004	1.60244	1.74104	1.17063	5.28028	4.5757	3.16686	2.61876	0.918555	1.76133	0.877451	0.463598	0.927968	3300	chr2	219279446	219279460	+	multi
p1@DNAJA1	195.864	200.961	260.345	347.685	363.231	568.997	238.741	283.956	454.915	541.476	527.044	652.693	643.44	543.391	974.499	702.141	596.997	1042.67	670.305	775.145	719.3	532.032	676.078	773.974	643.941	811.203	763.777	1119.36	3301	chr9	33025265	33025281	+	multi
p4@DNAJA1	1.59004	0.90523	1.18446	2.17617	1.93208	2.47929	1.48749	1.79593	2.08199	1.88293	2.09352	4.62903	4.53372	9.29192	4.09544	2.93701	3.56097	4.78787	2.34127	4.75225	2.74542	1.58343	2.61876	6.42988	4.22719	2.19363	1.15899	3.71187	3301	chr9	33026514	33026525	+	multi
p2@DNAJA1	1.15639	1.20697	0.947571	2.17617	3.03613	1.7355	2.37998	2.99322	0.624598	3.76586	3.4892	6.73313	8.36995	8.17689	3.23324	4.50342	4.98536	4.13497	3.27777	4.22422	7.77869	1.35722	4.80107	11.7575	4.93172	6.58088	2.31799	3.71187	3301	chr9	33026857	33026875	+	multi
p7@DNAJA1	0.144549	0.301743	0.473786	0.502194	0.276012	0.495858	0	0	0.416398	1.07596	0.523381	0.420821	2.44124	1.85838	0.646648	1.37061	0.890243	0	1.87301	2.11211	0.686355	1.13102	0.436461	1.6534	0	1.31618	0.231799	0.463984	3301	chr9	33034312	33034334	+	multi
p7@HSPA1A	1.01184	2.1122	6.633	3.68275	1.93208	11.1568	2.52873	1.19729	5.41318	1.07596	2.26798	6.31231	5.40559	2.60174	13.3641	3.32861	3.20488	10.8815	7.0238	10.0325	3.20299	4.97649	9.60214	1.83711	2.11359	5.70343	3.24518	5.7998	3303	chr6	31814811	31814835	+	multi
p6@HSPA1A	1.30094	2.1122	7.34368	3.18056	3.31214	12.6444	2.82622	1.59638	8.74437	0.806969	1.7446	8.83723	5.05684	2.97341	15.9507	3.13281	3.20488	13.7107	9.13094	19.009	4.5757	7.46473	13.5303	3.85793	4.22719	6.58088	6.95397	9.74366	3303	chr6	31814855	31814877	+	multi
p1@HSPA1A	147.151	140.612	689.832	405.94	447.967	1276.09	169.871	171.012	738.275	165.16	227.322	1056.26	741.264	443.41	1010.71	546.088	561.031	1450.94	900.685	1502.77	222.379	309.447	1147.89	99.9387	232.143	634.836	289.98	669.065	3303	chr6	31815534	31815551	+	multi
p2@HSPA1B	65.9143	103.8	411.246	228.833	305.545	821.14	99.5128	97.3793	461.37	88.7666	142.185	652.272	435.586	262.404	696.009	360.273	281.673	996.964	587.424	973.684	138.415	170.784	776.9	48.316	149.713	448.816	165.504	481.847	3304	chr6	31827729	31827748	+	multi
p7@HSPA1B	0	0	0.710679	0.669592	0.276012	1.7355	0.594994	0.199548	0.832797	0.53798	0.34892	2.1041	0.523122	0.371677	3.01769	0.979004	1.42439	3.91734	3.27777	2.11211	0.686355	0	1.30938	0	0.704531	0.877451	0.463598	0.927968	3304	chr6	31829836	31829854	+	multi
p4@HSPA1B	0.722745	0.301743	5.44854	1.84138	2.76012	8.18165	1.18999	0.798191	5.20498	0.26899	1.57014	10.9413	5.75434	6.69018	5.38873	3.72021	2.67073	8.26995	6.55555	9.5045	0.915139	1.58343	11.348	0.183711	2.11359	3.07108	1.39079	3.94386	3304	chr6	31829867	31829907	+	multi
p10@HSPA1B	0	0	2.13204	0.167398	1.10405	2.23136	0.148749	0.199548	1.041	0	0.34892	1.26246	1.74374	2.60174	1.50885	1.1748	0.890243	2.1763	1.40476	3.6962	0.228785	0.904816	3.05523	0.551133	0.352266	0.438725	0.695397	0.927968	3304	chr6	31829926	31829941	+	multi
p3@HSPA1B	0.433647	2.1122	8.29125	3.51536	5.52023	11.1568	1.04124	1.59638	3.95579	0.806969	2.09352	12.2038	5.23122	3.71677	5.17319	2.74121	3.38292	8.92284	8.19443	21.6491	1.37271	3.39306	6.54691	0	2.46586	5.70343	1.39079	6.49578	3304	chr6	31829942	31830020	+	multi
p5@HSPA1B	0.578196	0.301743	3.3165	2.00877	3.03613	4.71065	0.297497	0.399095	2.49839	1.34495	0.34892	5.04985	3.13873	1.85838	2.58659	2.93701	1.78049	4.78787	3.04365	8.44845	0.45757	1.58343	4.80107	0.183711	0.704531	3.07108	0.695397	4.40785	3304	chr6	31830029	31830063	+	multi
p9@HSPA1B	0	0	1.18446	0.167398	0.828035	1.7355	0.148749	0.199548	1.041	0.26899	0.34892	1.26246	0.87187	0.743354	1.2933	1.1748	0.534146	1.74104	1.40476	1.58408	0	0	1.30938	0	0.352266	1.7549	0.231799	0.695976	3304	chr6	31830066	31830079	+	multi
p2@HSPA4	6.7938	3.31918	6.15921	4.01755	3.86416	4.71065	4.01621	3.39231	5.41318	4.84182	4.88489	2.94574	1.91811	1.85838	3.23324	3.32861	3.38292	3.91734	4.44841	6.86436	4.11813	6.33371	1.74584	1.6534	4.93172	1.31618	1.15899	1.85594	3308	chr5	133051941	133051981	+	multi
p1@HSPA4	50.303	45.2615	48.563	40.3429	44.7139	62.726	36.4434	39.5104	50.176	40.3485	47.1043	49.236	46.7322	44.2295	57.5517	35.6357	42.3756	54.8428	44.2499	73.9239	32.4874	40.2643	37.5356	26.8218	26.0677	40.3627	36.1606	39.4386	3308	chr5	133051983	133052096	+	multi
p7@HSPA5	1.87914	0.90523	0.947571	1.17179	1.93208	1.98343	1.33874	0.997738	2.49839	1.61394	1.7446	2.1041	2.09249	2.97341	1.93994	2.93701	2.49268	4.3526	2.10714	0.528028	1.60149	0.904816	0	2.93937	1.76133	4.82598	1.39079	3.24789	3309	chr9	125238654	125238700	-	multi
p8@HSPA5	2.31278	1.50872	0.947571	2.00877	2.20809	1.23964	1.48749	1.79593	1.66559	0.53798	1.04676	0	2.44124	2.60174	1.7244	2.54541	2.31463	3.26445	2.34127	1.05606	1.83028	0.452408	3.05523	3.3068	1.40906	3.94853	0.927196	0.695976	3309	chr9	125240708	125240758	-	multi
p10@HSPA5	2.16823	1.20697	0.947571	0.669592	1.38006	2.23136	2.67747	0.798191	1.2492	1.07596	1.7446	2.94574	1.74374	1.48671	1.07775	1.95801	1.60244	2.1763	1.40476	1.58408	2.9742	0.452408	1.30938	1.28598	2.81812	0.877451	1.15899	2.55191	3309	chr9	125240785	125240820	-	multi
p9@HSPA5	1.73459	1.50872	2.60582	1.50658	1.38006	0.247929	1.48749	0.798191	0.624598	2.95889	1.57014	2.52492	1.22062	1.48671	0.862198	2.34961	1.24634	1.95867	1.63889	1.05606	2.28785	1.13102	2.61876	0.918555	2.46586	2.19363	1.62259	2.08793	3309	chr9	125240829	125240872	-	multi
p1@HSPA5	375.683	469.814	525.191	444.944	516.142	808.248	411.736	479.114	607.109	402.678	526.347	573.158	427.391	543.391	960.057	643.01	661.095	1133.2	589.765	771.977	597.128	756.653	779.955	595.04	693.259	897.632	925.109	1157.41	3309	chr9	125241327	125241352	-	multi
p1@HSPA8	289.243	287.561	374.054	347.016	443.275	676.35	298.985	401.69	740.981	207.122	417.483	409.879	454.418	460.136	864.784	413.923	450.285	750.824	463.337	632.578	321.214	384.773	549.941	155.971	208.189	370.284	304.816	541.933	3312	chr11	123062127	123062144	-	multi
p2@HSPA8	4.19192	3.01743	4.73786	3.85015	3.03613	4.21479	3.56997	2.79367	4.78858	2.42091	3.4892	5.04985	5.05684	2.97341	2.80214	2.74121	2.67073	3.69971	1.63889	6.86436	3.88934	1.58343	2.1823	1.10227	1.76133	2.19363	1.85439	1.39195	3312	chr11	123062429	123062528	-	multi
p3@HSPA9	3.32463	3.01743	4.02718	2.51097	4.6922	4.46272	2.82622	3.59186	4.37218	2.42091	2.6169	2.52492	1.91811	2.60174	3.66434	1.56641	3.38292	3.69971	4.21428	5.80831	2.9742	3.61926	4.36461	2.38824	2.11359	2.19363	2.78159	3.24789	3313	chr5	138575319	138575330	-	multi
p2@HSPA9	6.36016	9.0523	10.4233	5.69153	11.8685	8.92544	9.37116	9.17919	9.57717	6.72474	9.59531	11.3622	5.40559	8.17689	11.4241	5.67822	10.861	10.011	7.96031	13.7287	7.09233	12.4412	8.29276	5.14391	5.63625	5.2647	8.80836	9.04769	3313	chr5	138575333	138575347	-	multi
p1@HSPA9	62.5897	76.0393	73.4368	83.3642	115.649	162.641	73.928	103.964	155.317	62.9436	91.2427	95.5263	84.2226	120.052	165.973	86.5439	109.144	192.82	103.484	152.6	92.8867	161.736	115.662	89.0998	121.884	145.657	171.068	189.537	3313	chr5	138575360	138575422	-	multi
p14@HSPA9	0	0	0	0	0.552023	0.991715	0.297497	0.598643	0.624598	0	0	0	0.697496	0.743354	1.7244	0	0.356097	0.21763	1.63889	2.64014	0.915139	0.678612	3.05523	0.183711	1.0568	0.438725	0.695397	0	3313	chr5	138575602	138575615	-	multi
p5@HSPA9	0.867294	1.20697	1.42136	1.33918	3.03613	3.96686	0.446246	0.798191	0.624598	0.53798	0.523381	0.841641	3.13873	1.48671	4.74209	0.783203	1.60244	1.95867	4.21428	8.97648	1.60149	0.678612	2.1823	0.183711	1.76133	0	2.31799	2.08793	3313	chr5	138575668	138575704	-	multi
p1@HSPB1	5.20376	9.95753	47.6155	5.18933	16.5607	41.652	5.35495	13.9683	69.3303	5.3798	10.1187	37.0322	12.3805	13.0087	33.8413	14.4893	14.9561	58.7602	10.3016	32.2097	5.03327	16.9653	64.1597	3.67422	12.3293	39.4853	13.6761	31.5509	3315	chr7	76302665	76302688	+	multi
p5@HSPB1	0.433647	0	0.236893	0.502194	0.552023	0.495858	0.148749	0.399095	0.416398	0	0.872301	0.841641	0.348748	0	0	0	0.356097	0.43526	1.17063	3.6962	0.45757	0	0	0.367422	0.352266	0	0	0.231992	3315	chr7	76303612	76303636	+	multi
p3@HSPB1	8.67294	9.0523	10.4233	6.36112	8.55636	6.94201	6.84243	8.97965	9.57717	5.64878	15.7014	9.67887	6.10309	11.522	10.7775	6.65722	9.97073	14.5812	7.25793	13.2007	4.80448	7.91714	4.80107	4.96019	5.63625	5.2647	7.88116	7.42374	3315	chr7	76303661	76303712	+	multi
p2@HSPB1	1.73459	2.1122	0.947571	1.00439	1.65607	1.98343	1.33874	0.798191	1.041	2.15192	2.79136	0.841641	1.22062	1.85838	0.646648	0.391601	1.60244	0.870521	0.70238	2.11211	1.14392	1.13102	0.436461	1.6534	1.40906	1.31618	0.927196	2.08793	3315	chr7	76303766	76303803	+	multi
p38@HSP90AA1	0.144549	0	0.473786	0.83699	0.552023	2.97515	0.148749	0.199548	1.2492	0	0.34892	0	2.09249	1.48671	0.431099	1.37061	0.356097	0.21763	2.80952	2.64014	0.45757	0	1.74584	0.367422	0.704531	0	0.231799	1.15996	3320	chr14	102083722	102083735	-	multi
p2@HSP90AA1	3.32463	7.24184	9.71261	4.85454	12.4205	13.884	7.73493	8.97965	7.07877	1.61394	15.178	18.5161	12.9037	23.044	5.81983	5.87402	11.9293	5.22313	5.85317	17.953	4.34691	6.10751	10.0386	4.77648	9.51117	16.6716	3.47698	4.63984	3320	chr14	102084960	102085006	-	multi
p10@HSP90AA1	0.722745	0	0.710679	1.67398	2.20809	2.23136	0.594994	0.598643	0.624598	0.26899	0.34892	1.26246	3.3131	2.97341	0.862198	1.76221	1.06829	0	2.57539	4.22422	0.228785	0.226204	1.30938	0.918555	0.352266	0.877451	0.927196	0.231992	3320	chr14	102085053	102085099	-	multi
p16@HSP90AA1	0.144549	0	0.473786	0.167398	1.38006	1.7355	0.297497	0.199548	0	0.26899	0.17446	0.841641	1.74374	1.48671	0.215549	1.37061	0.890243	0	1.63889	1.58408	0.45757	0.226204	0.436461	0.367422	0	0.877451	0.463598	0	3320	chr14	102085184	102085197	-	multi
p6@HSP90AA1	1.01184	1.20697	0.710679	1.33918	1.93208	3.71893	1.18999	2.39457	0.832797	0.806969	2.96582	2.52492	4.7081	6.69018	0.862198	2.74121	2.31463	0.870521	0.936507	2.64014	0.915139	0.452408	2.61876	1.10227	1.76133	1.7549	0.463598	0.463984	3320	chr14	102085357	102085378	-	multi
p3@HSP90AA1	4.04737	5.43138	5.21164	8.0351	12.1445	14.6278	6.39619	7.58281	4.78858	4.84182	10.991	13.8871	20.2274	36.0526	7.54423	11.9438	12.4634	7.1818	6.78967	20.0651	8.00747	2.48824	10.0386	9.18555	6.69305	9.21323	2.54979	5.33582	3320	chr14	102085402	102085436	-	multi
p7@HSP90AA1	0.578196	1.20697	0.710679	1.67398	2.20809	0	1.18999	0.798191	0.416398	0.806969	2.6169	1.68328	2.26686	2.60174	1.07775	1.56641	2.13658	1.52341	0.70238	4.75225	1.14392	0.678612	1.30938	0.918555	2.11359	0.877451	0.695397	0.927968	3320	chr14	102086038	102086072	-	multi
p1@HSP90AA1	196.442	267.948	394.427	258.128	428.37	782.711	207.207	401.091	902.544	260.92	452.026	611.452	479.703	563.09	1201.26	472.076	501.029	1321.89	546.218	1013.81	276.601	572.975	668.222	211.451	361.777	527.787	555.622	761.862	3320	chr14	102087034	102087052	-	multi
p1@HSP90AB1	206.994	342.177	338.757	250.26	455.419	613.376	232.494	546.96	570.882	213.04	401.259	455.749	305.503	517.746	667.341	305.449	433.549	696.417	372.73	840.621	263.103	434.99	548.195	232.027	431.525	497.953	485.155	510.614	3326	chr6	44247096	44247104	+	multi
p16@HSP90AB1	0.144549	0.603486	1.89514	0.83699	0.276012	1.7355	0.148749	0.399095	2.91479	0.53798	0.34892	1.68328	0.697496	1.11503	2.37104	0.587402	0.356097	2.61156	1.17063	2.11211	0.686355	0.452408	4.80107	0	0.352266	0.438725	0.463598	0.927968	3326	chr6	44247903	44247929	+	multi
p13@HSP90AB1	0.433647	0.301743	1.65825	1.17179	1.38006	1.7355	0.148749	0	3.53939	0.26899	1.04676	1.26246	2.26686	2.97341	2.37104	1.37061	1.42439	3.69971	1.63889	3.16817	0.228785	2.03584	1.74584	0.734844	1.40906	0.438725	1.15899	2.55191	3326	chr6	44247931	44247953	+	multi
p1@HSPD1	19.5141	24.1395	35.297	14.2288	30.9133	41.1562	17.1061	30.1317	46.6366	17.4843	36.2877	46.7111	21.0992	31.5925	47.6364	27.6079	30.2683	58.9778	16.3889	43.8263	14.4134	29.8589	37.5356	11.3901	17.261	32.9044	21.0937	35.4948	3329	chr2	197499828	197499852	-	multi
p2@HSPD1	6.36016	8.75055	9.71261	5.52413	10.2124	10.1651	4.75995	7.58281	12.0756	6.18676	9.07193	15.5704	5.92871	10.0353	12.7174	6.06982	9.79268	14.5812	4.44841	7.92042	3.66056	8.82196	6.98337	2.38824	7.74984	8.33578	6.95397	7.88773	3329	chr2	197499857	197499872	-	multi
p2@HSPE1	5.34831	5.43138	9.71261	6.02632	7.72833	11.1568	4.31371	8.58055	14.1575	6.18676	10.991	12.2038	7.32371	11.1503	17.0284	7.04883	9.79268	14.3636	7.72618	19.009	5.26205	9.27437	7.85629	3.3068	7.39758	7.01961	6.25857	8.8157	3336	chr2	197500339	197500367	+	multi
p3@HSPE1	1.30094	1.50872	4.02718	3.34796	2.76012	7.93372	1.48749	1.99548	6.87057	2.15192	1.91906	1.26246	2.09249	2.97341	9.48417	1.1748	2.84878	8.05232	3.98015	7.92042	0.45757	3.39306	4.36461	0.551133	0.352266	3.5098	2.08619	4.87183	3336	chr2	197500398	197500409	+	multi
p13@DNAJB1	0.433647	0	0.473786	0.83699	0.552023	1.48757	0.446246	0	1.66559	0	0.697841	0.841641	1.74374	0.743354	1.2933	0.979004	0.356097	1.30578	1.63889	4.22422	0.915139	0	0.872922	0.183711	0	0	0	0.695976	3337	chr19	14516797	14516852	-	multi
p5@DNAJB1	0.144549	0.301743	0.710679	0.167398	0.828035	1.23964	0.743743	0.199548	1.041	0.806969	0.34892	0.841641	1.04624	1.48671	1.07775	0.783203	0.712195	0.652891	0.70238	2.11211	0.45757	0.226204	4.80107	0	1.0568	0	0	0.231992	3337	chr19	14516872	14516901	-	multi
p15@DNAJB1	0.289098	0.301743	0.473786	1.17179	0.276012	2.23136	0.297497	0.598643	0.624598	0	0.523381	0.420821	1.04624	0	0.431099	0.783203	0.534146	1.95867	3.74603	4.22422	0.686355	0.452408	0.872922	0.367422	0.704531	1.31618	0	0.927968	3337	chr19	14517422	14517440	-	multi
p1@DNAJB1	20.9596	34.097	85.7552	52.7303	71.763	179.253	26.9235	31.5285	103.267	29.5889	45.3597	130.034	106.542	66.1585	141.185	67.1596	76.0268	174.322	135.325	257.678	44.8418	54.289	153.634	20.2082	44.7377	107.488	34.538	89.7809	3337	chr19	14518383	14518404	-	multi
p2@DNAJB1	18.2132	12.6732	15.6349	16.5724	16.5607	21.5698	13.0899	13.5692	14.3657	16.9464	13.7824	19.7786	13.9499	10.7786	19.8305	12.727	11.7512	15.2341	11.2381	16.8969	8.46504	8.36955	6.11045	8.4507	9.86344	10.9681	8.11296	6.26378	3337	chr19	14518412	14518450	-	multi
p3@NDST1	4.33647	2.71569	0.947571	2.84576	1.93208	2.97515	3.56997	1.19729	1.2492	1.61394	2.44244	0.420821	4.35935	1.48671	1.93994	4.30762	3.56097	1.52341	3.74603	2.64014	3.20299	2.03584	2.61876	2.38824	2.46586	2.19363	1.62259	1.15996	3340	chr5	150485814	150485855	+	multi
p4@NDST1	4.77012	5.43138	2.60582	4.68714	2.76012	1.48757	4.75995	2.39457	1.45739	4.57283	2.79136	4.62903	4.35935	2.60174	1.7244	2.74121	3.56097	2.61156	3.98015	4.22422	3.88934	1.13102	2.1823	1.6534	2.11359	0.438725	1.39079	0.463984	3340	chr5	150485876	150485909	+	multi
p1@NDST1	13.4431	8.14707	6.15921	7.7003	3.31214	5.95029	10.4124	7.18372	3.33119	9.14565	8.02517	5.89149	7.67245	5.57515	5.38873	9.20263	4.62927	4.3526	8.19443	7.39239	9.60896	2.26204	3.49169	5.87875	5.63625	2.19363	4.86778	3.94386	3340	chr5	150485911	150485946	+	multi
p5@NDST1	3.46918	2.41395	1.65825	1.33918	1.38006	0.495858	2.23123	1.39683	0.416398	1.61394	1.22122	1.26246	0.87187	0.371677	1.07775	1.1748	1.60244	0.43526	1.17063	1.58408	1.37271	1.35722	0	2.75566	0.352266	0	0	0.695976	3340	chr5	150486275	150486328	+	multi
p1@HUS1	24.4288	18.1046	22.2679	16.7398	18.7688	21.074	17.4036	19.1566	21.2363	19.0983	24.5989	33.2448	18.1349	20.8139	38.1522	20.9507	23.3244	28.0743	18.2619	32.7377	25.1663	21.7156	14.4032	19.2896	20.4314	21.0588	21.7891	25.0551	3364	chr7	47979520	47979590	-	multi
p2@HUS1	18.7914	18.7081	21.3204	20.2551	29.2572	26.7763	18.1473	23.1475	24.3593	25.554	33.1474	26.5117	39.7573	41.2561	45.6965	37.0063	36.8561	36.1266	42.8452	43.8263	34.5465	37.3237	34.4804	19.8408	25.7154	21.0588	23.4117	22.0392	3364	chr7	47979606	47979631	-	multi
p2@IARS1	4.04737	10.8628	2.84271	6.19372	19.8728	27.768	4.01621	14.3674	12.492	1.07596	4.53597	2.52492	10.9856	14.1237	16.5973	5.09082	11.9293	14.146	9.36507	30.0976	3.43177	15.6081	9.60214	9.36926	22.8973	14.4779	24.5707	18.0954	3376	chr9	92293649	92293669	-	multi
p1@IARS1	10.5521	49.4859	31.033	35.9905	90.8078	99.6674	16.5111	73.6331	50.3842	5.64878	34.7176	25.2492	35.7467	52.0347	64.0182	23.1045	63.3853	62.0246	31.8412	101.909	26.3103	71.7067	58.0493	51.0716	123.997	98.2745	116.595	92.5648	3376	chr9	92293674	92293722	-	multi
p3@IARS1	0.144549	1.50872	0.473786	0.83699	1.10405	1.23964	0.743743	1.59638	1.2492	0	0.34892	0.841641	0.174374	1.48671	1.7244	0.195801	0.890243	0.652891	0.234127	1.58408	0.45757	0.678612	1.30938	0.918555	1.76133	1.31618	2.78159	2.08793	3376	chr9	92293728	92293739	-	multi
p1@ICAM1	100.317	78.755	193.068	545.215	401.045	523.13	434.048	286.351	492.599	702.063	716.683	1058.78	872.393	1119.12	1473.93	1905.92	1445.4	2415.48	948.213	1156.38	1297.67	1167.44	1775.96	1199.26	1094.14	1893.98	1058.39	1752.7	3383	chr19	10271104	10271127	+	multi
p13@ICAM1	0.289098	0.301743	0.710679	0.167398	0.276012	1.23964	0.743743	0	0.208199	0.26899	1.7446	0.841641	2.44124	0.743354	1.7244	1.95801	2.84878	1.95867	0.936507	1.05606	1.14392	1.80963	1.74584	2.38824	1.0568	2.63235	0.927196	1.15996	3383	chr19	10283489	10283506	+	multi
p11@ICAM1	1.01184	0.301743	0.236893	2.00877	1.10405	1.48757	2.37998	1.39683	1.45739	2.42091	2.6169	3.36657	5.05684	3.34509	2.58659	6.06982	7.47804	5.87602	0.936507	4.22422	4.80448	2.26204	5.23753	5.51133	4.22719	8.33578	2.54979	2.55191	3383	chr19	10283560	10283583	+	multi
p8@ICAM2	0.433647	0.301743	1.42136	1.17179	0.552023	0.495858	1.04124	0.798191	0.416398	0.806969	0	0.841641	0.523122	1.48671	1.50885	1.37061	0.534146	2.82919	1.63889	2.11211	1.14392	2.03584	2.61876	0.551133	0.704531	0.877451	0.927196	2.08793	3384	chr17	64020300	64020344	-	multi
p4@ICAM2	0.867294	0.90523	1.18446	0.83699	0.276012	2.97515	0.743743	0.798191	1.2492	0.53798	0.697841	0.420821	0.697496	0.371677	2.58659	0.391601	0.712195	1.95867	2.10714	2.64014	1.37271	1.13102	2.1823	0.551133	0	0.877451	1.39079	1.62394	3384	chr17	64020544	64020555	-	multi
p1@ICAM2	44.8102	37.7179	44.7728	54.5717	29.5332	50.3296	50.4258	38.5127	79.7403	27.7059	29.1349	37.453	35.3979	27.1324	61.0005	37.3979	30.9805	70.2946	49.1666	51.2187	55.3659	52.4793	52.8118	37.1096	23.6018	35.9755	38.2468	68.2056	3384	chr17	64020567	64020640	-	multi
p1@ICAM3	134.575	73.0219	96.4154	108.641	57.1344	75.3704	117.66	66.6489	89.7339	128.846	94.5574	98.472	104.624	73.592	120.708	121.396	91.517	121.873	107.464	60.1952	129.492	74.8735	77.69	118.126	62.351	66.2475	76.03	96.5087	3385	chr19	10339611	10339648	-	multi
p2@ICAM3	23.2724	16.2941	14.9243	16.5724	10.7645	12.8923	19.7836	11.3742	13.7411	22.0572	19.3651	18.5161	20.4018	14.1237	17.244	19.7759	17.0927	21.1101	16.623	16.8969	16.7013	13.1198	10.0386	22.5964	14.0906	10.0907	14.6033	14.8475	3385	chr19	10339652	10339675	-	multi
p1@IRF8	86.7294	126.129	188.804	78.0074	128.621	207.764	58.9044	69.4426	120.339	770.387	884.164	1062.57	653.728	864.892	1145.64	625.583	863.002	1114.92	174.424	335.826	112.105	162.641	189.424	128.047	263.495	200.936	444.359	324.557	3394	chr16	85899154	85899169	+	multi
p5@IRF8	0.433647	0	1.18446	1.00439	0.276012	0.495858	0.297497	0.199548	1.041	3.22788	4.88489	5.89149	2.26686	4.46012	2.80214	3.52441	3.56097	3.48208	0.234127	1.05606	0.228785	0.678612	0.872922	0.367422	1.0568	1.31618	0.463598	0.463984	3394	chr16	85909025	85909029	+	multi
p1@ID2	393.173	284.846	454.834	445.278	459.283	770.067	384.218	249.834	504.467	128.846	184.23	269.746	227.035	314.439	570.559	254.737	290.753	603.706	1605.17	1991.72	1006.88	934.223	1183.68	613.962	950.412	1072.24	904.943	1092.45	3398	chr2	8682046	8682066	+	multi
p9@ID2	0.289098	0.90523	0.947571	1.00439	0.828035	0.991715	0.297497	0	1.2492	0	0.17446	0	0	0.743354	1.50885	0	0	0.870521	1.87301	0.528028	0.915139	1.58343	0.872922	0.367422	2.11359	1.31618	1.62259	1.62394	3398	chr2	8682081	8682084	+	multi
p2@IDE	2.16823	3.31918	2.60582	1.67398	1.10405	0.495858	1.04124	2.19502	1.041	1.34495	2.26798	2.1041	2.26686	1.11503	2.80214	0.979004	1.42439	1.95867	0.70238	1.58408	0.915139	0.678612	0.872922	0.551133	1.0568	0.877451	1.85439	0.927968	3416	chr10	92574006	92574026	-	multi
p1@IDE	16.1895	9.95753	14.2136	4.51974	6.07226	4.95858	8.62742	9.97738	5.82958	11.0286	11.5144	10.9413	9.24182	6.69018	10.3464	8.61523	7.65609	11.0991	7.72618	7.92042	5.49084	9.04816	6.11045	5.32762	5.63625	5.70343	8.57656	6.03179	3416	chr10	92574027	92574103	-	multi
p2@IDH3G	47.8457	46.4685	46.1941	47.3736	37.8136	33.9663	48.1945	33.524	38.5169	34.6997	51.2913	47.9736	39.4085	47.5746	53.8873	41.1182	37.2122	42.6555	48.4642	54.3869	43.0116	42.074	35.7898	40.4164	26.7722	32.027	36.856	33.1749	3421	chrX	153794324	153794346	-	multi
p1@IDH3G	39.6064	36.8127	43.5883	34.3166	23.461	29.7515	39.4184	29.7326	31.0217	41.4244	41.3471	36.1906	34.3517	33.0792	40.0922	37.7895	36.5	38.5206	36.2896	45.9384	33.8602	33.0258	23.5689	27.7403	23.9541	24.1299	28.2795	33.4068	3421	chrX	153794360	153794390	-	multi
p1@IDI1	18.3577	12.975	17.767	15.0658	19.3208	29.5035	16.5111	19.3561	32.2709	27.437	43.6151	48.8152	38.711	43.8579	90.7463	40.1391	29.9122	68.7712	33.4801	45.9384	27.4542	21.7156	26.6241	20.5756	16.9087	25.0073	29.4385	42.6865	3422	chr10	1048879	1048950	-	multi
p2@IDI1	2.16823	3.62092	4.50096	4.68714	4.96821	6.94201	3.56997	3.79141	9.36897	7.26272	8.72301	11.3622	13.6012	17.8405	34.4879	8.81103	12.4634	29.3801	7.0238	15.3128	7.32112	10.6316	8.72922	3.12309	6.34078	5.2647	9.96735	13.2235	3422	chr10	1049110	1049126	-	multi
p3@IDI1	4.19192	1.81046	6.15921	1.84138	1.93208	1.48757	2.08248	2.39457	2.29019	2.6899	2.44244	2.94574	2.61561	1.11503	2.37104	2.93701	0.890243	2.82919	3.04365	2.64014	2.28785	1.35722	1.30938	0.918555	1.76133	3.94853	0.695397	1.85594	3422	chr10	1056684	1056726	-	multi
p7@IDS	3.32463	1.81046	2.13204	1.33918	1.38006	0.495858	2.37998	2.19502	1.66559	2.15192	1.91906	1.26246	1.91811	1.48671	0.862198	1.37061	1.60244	1.30578	0.234127	1.05606	3.88934	0.678612	0.436461	2.93937	1.0568	2.19363	0.463598	0.927968	3423	chrX	149480265	149480289	-	multi
p3@IDS	9.54023	2.1122	5.44854	5.85893	2.4841	4.46272	6.69369	2.79367	2.70659	3.49687	5.23381	4.20821	3.66185	4.46012	1.50885	3.52441	0.890243	0.870521	2.10714	1.58408	4.5757	3.61926	3.05523	6.06246	1.76133	2.19363	0.695397	1.62394	3423	chrX	149480321	149480393	-	multi
p4@IDS	2.16823	2.41395	2.13204	2.84576	0.828035	1.98343	2.82622	1.59638	2.08199	0.806969	0.697841	1.26246	1.22062	1.48671	0.862198	0.587402	2.13658	0.21763	0.70238	0.528028	1.37271	0.904816	0.872922	1.6534	1.40906	2.19363	0	0.463984	3423	chrX	149480394	149480454	-	multi
p6@IDS	5.92651	4.82789	6.86989	4.18495	3.31214	2.47929	4.01621	4.78914	2.49839	3.76586	5.05935	4.20821	1.22062	2.60174	3.23324	1.76221	2.13658	2.82919	1.40476	2.11211	5.26205	2.48824	4.80107	2.38824	0.704531	4.38725	1.62259	2.08793	3423	chrX	149504219	149504302	-	multi
p2@IDS	73.8645	47.0719	76.0426	51.2238	36.9856	44.1313	55.037	45.4969	47.2612	53.26	52.8615	64.3856	26.8536	31.9642	37.5056	39.3559	41.3073	32.8622	36.5238	31.6817	58.7977	42.5264	56.3034	32.7005	29.238	39.4853	24.5707	35.7268	3423	chrX	149505243	149505263	-	multi
p1@IDS	198.032	178.029	271.005	111.654	136.626	162.393	146.071	147.466	136.787	113.514	163.818	187.686	77.422	100.353	112.948	85.9565	105.405	116.215	89.4364	109.302	163.581	109.709	168.91	96.6319	102.509	140.831	72.7849	122.956	3423	chrX	149505274	149505347	-	multi
p2@IDUA	6.5047	2.71569	4.26407	4.51974	3.03613	4.46272	5.05745	0.997738	0.832797	4.57283	3.4892	5.04985	6.27746	5.94683	3.01769	5.09082	2.31463	3.26445	5.61904	6.33634	5.49084	4.07167	3.05523	5.69504	1.76133	3.07108	4.40418	2.55191	3425	chr4	987008	987035	+	multi
p1@IDUA	10.8412	6.94009	8.29125	11.8853	8.83237	8.67751	12.6436	6.18598	3.95579	10.2216	10.991	11.783	9.93931	8.92024	6.25093	13.1186	8.01219	6.96417	13.3452	11.0886	15.5574	7.91714	7.41983	14.3295	10.568	6.14216	10.6628	5.56781	3425	chr4	987037	987070	+	multi
p8@IFI16	0	0.603486	0.473786	0.167398	0	0	0.297497	0	0	1.88293	4.88489	4.20821	1.74374	2.97341	6.46648	1.37061	3.02683	6.52891	0.234127	1.05606	0.228785	0.904816	1.30938	0.918555	1.0568	0	0.231799	1.39195	3428	chr1	159008978	159009010	+	multi
p1@IFI16	57.5305	64.8748	58.9863	25.6119	20.7009	34.2142	20.8248	40.5082	43.3054	194.211	203.072	207.465	117.354	125.627	268.79	107.495	129.263	258.98	33.0119	47.5225	67.9491	75.7784	37.5356	42.9884	29.5903	30.7108	81.5932	86.765	3428	chr1	159009896	159009955	+	multi
p2@IFI16	44.232	53.4086	45.4834	19.5856	15.4567	22.8095	20.9735	28.7349	27.0659	81.7729	117.063	91.3181	106.891	110.76	165.973	76.9497	87.4219	146.683	20.369	19.009	54.4508	35.2878	25.7512	47.2137	16.5565	25.0073	36.6242	46.8624	3428	chr1	159010002	159010024	+	multi
p5@IFI16	14.8885	10.8628	11.6078	6.02632	2.4841	5.70236	5.05745	7.78236	7.07877	15.0634	20.4118	21.041	17.4374	15.6104	32.9791	12.3354	16.7366	31.1211	5.15079	7.39239	15.5574	12.8936	5.23753	13.2272	1.76133	3.5098	8.80836	10.6716	3428	chr1	159010061	159010075	+	multi
p3@IFI16	25.2961	17.1994	18.7145	8.53729	7.45231	10.9089	10.2637	10.576	14.1575	78.545	104.327	90.4764	75.1552	62.8134	173.517	72.0547	72.1097	143.636	9.83332	12.6727	34.5465	22.3942	16.5855	30.1286	5.98851	10.5294	23.6435	35.7268	3428	chr1	159010082	159010108	+	multi
p13@IFI16	0	0.301743	0.236893	0.334796	0.276012	0	0	0	0.208199	6.45575	20.2374	14.7287	9.24182	8.17689	14.2263	8.02783	11.2171	10.8815	0.234127	1.05606	2.74542	0.678612	0	2.57195	0	0.438725	1.15899	3.24789	3428	chr1	159010132	159010143	+	multi
p40@IFI16	0	0	0	0.334796	0	0.247929	0	0	0.208199	1.07596	1.57014	3.36657	4.53372	2.60174	8.40643	3.91601	1.95854	11.3168	1.40476	1.05606	2.28785	1.35722	1.74584	0.734844	0.352266	0.438725	1.39079	3.71187	3428	chr1	159010234	159010239	+	multi
p39@IFI16	0.433647	0	0	0.502194	0	0.743787	0	0	0	3.22788	2.79136	2.52492	13.2524	6.69018	21.3394	11.748	5.69756	21.1101	5.85317	5.80831	13.9559	3.61926	6.98337	3.67422	3.17039	1.31618	2.78159	7.42374	3428	chr1	159010319	159010330	+	multi
p12@IFI16	0.289098	0.603486	0.236893	0	0	0	0.297497	0.399095	0.624598	6.45575	2.26798	5.47067	3.3131	2.60174	5.60428	3.72021	3.20488	4.57024	0.468253	0	0.228785	0.904816	0	0.367422	0	0.877451	0.463598	1.62394	3428	chr1	159015667	159015678	+	multi
p7@IFI16	0.578196	0.603486	0.947571	0.502194	0.276012	0.991715	0.446246	0.598643	0.208199	8.06969	6.28057	5.04985	1.91811	3.71677	3.87989	3.13281	2.13658	4.57024	0.936507	0.528028	0.686355	0.226204	0.436461	0	0	0.877451	0.463598	1.62394	3428	chr1	159015679	159015699	+	multi
p4@IFI16	4.33647	5.73312	2.60582	2.67837	2.4841	8.92544	2.97497	3.39231	5.62138	66.4405	45.3597	55.1275	68.7033	44.9729	204.556	64.0268	36.5	133.843	11.004	10.5606	6.17719	8.82196	3.49169	6.06246	5.63625	10.5294	11.3581	15.7755	3428	chr1	159015703	159015745	+	multi
p18@IFI16	0.433647	0.90523	0.473786	0	0.276012	0	0	0	0	1.61394	2.26798	2.52492	2.44124	2.23006	3.87989	0.979004	1.24634	2.1763	0	0.528028	0.45757	0.678612	0	0.183711	0.352266	0	0.231799	0.695976	3428	chr1	159015746	159015755	+	multi
p14@IFI16	1.01184	0.90523	1.89514	0.83699	0	0.247929	0.446246	0.199548	1.041	3.22788	2.44244	2.1041	5.92871	2.97341	10.5619	4.30762	3.02683	9.3581	0.70238	1.05606	0.45757	0.678612	1.30938	0.367422	1.40906	0.438725	0.695397	2.31992	3428	chr1	159015763	159015784	+	multi
p15@IFI16	0.867294	1.50872	0.947571	0.334796	0	0	0.743743	0.598643	0.832797	10.4906	9.59531	8.41641	6.45184	8.54857	7.11313	6.06982	6.76585	7.83469	0.468253	0	0.915139	0.904816	0.872922	1.10227	0	0	0.231799	0.463984	3428	chr1	159015896	159015929	+	multi
p20@IFI16	0.144549	0.301743	0	0	0.276012	0.247929	0.148749	0	0.416398	5.64878	6.45503	2.94574	6.27746	4.46012	8.19088	3.72021	4.45122	10.6639	0.234127	0	0	0.226204	0.436461	0.551133	0	0	0.231799	0.231992	3428	chr1	159015933	159015956	+	multi
p1@IFI35	13.154	8.44881	14.9243	8.53729	5.52023	18.0988	10.4124	10.3765	16.8641	102.485	84.2643	126.246	53.0097	46.8313	88.1597	91.2431	54.3048	154.735	14.75	13.7287	34.3177	14.7033	24.0053	32.5168	13.7384	28.9559	24.5707	65.1897	3430	chr17	43006743	43006805	+	multi
p2@IFI35	0.722745	1.20697	1.65825	0.83699	0.828035	0.743787	0.892491	0.199548	1.66559	23.9401	15.178	29.4574	11.6831	10.7786	14.4418	19.9717	11.2171	20.2396	1.17063	1.05606	4.11813	1.58343	3.49169	3.67422	0.352266	3.07108	2.08619	9.74366	3430	chr17	43006808	43006830	+	multi
p6@SP110	1.59004	1.50872	0.473786	0.334796	0.552023	0.495858	0.594994	0.399095	0.832797	9.95262	9.24639	7.99559	4.88247	4.08844	4.52654	5.09082	5.87561	4.57024	0.234127	0.528028	2.51663	1.13102	0.436461	4.04164	0.352266	1.31618	1.85439	1.15996	3431	chr2	230212911	230212936	-	multi
p2@SP110	3.61372	3.31918	3.55339	1.50658	0.552023	3.471	1.93373	1.79593	3.95579	97.1053	103.629	116.567	59.2871	38.2827	98.2905	66.3764	59.2902	100.328	5.85317	1.05606	25.8527	11.084	10.0386	19.4734	8.45437	17.549	20.1665	40.3666	3431	chr2	230219924	230219939	-	multi
p1@SP110	68.9499	51.8998	78.6484	32.6426	21.8049	43.1396	44.6246	31.5285	47.053	334.892	320.483	403.988	215.701	191.042	346.603	245.338	208.317	331.451	53.3809	55.971	119.197	76.457	85.1099	126.761	52.8398	112.314	119.84	212.041	3431	chr2	230219944	230220006	-	multi
p5@SP110	0	0.603486	0.947571	0	0.552023	0.495858	0	0	1.041	10.7596	26.8669	21.4619	2.78998	10.4069	15.0885	6.26562	13.1756	15.0165	0.468253	0	1.14392	2.26204	0.872922	1.46969	0.352266	0.438725	1.85439	3.47988	3431	chr2	230220105	230220121	-	multi
p3@SP110	0.289098	0	0.473786	0.167398	0.552023	0	0.297497	0	0.208199	2.15192	1.91906	1.26246	1.39499	0.371677	1.93994	1.76221	1.06829	0.652891	0.468253	1.05606	0.228785	0.678612	0.872922	2.02082	0.352266	0.438725	0.463598	1.39195	3431	chr2	230225629	230225646	-	multi
p1@IFIT2	26.0188	7.24184	39.3242	16.7398	4.6922	18.0988	13.6849	9.17919	45.8038	707.981	520.938	1131.17	331.136	222.634	799.042	276.862	189.266	671.825	169.274	30.0976	1530.57	427.299	803.524	1983.71	420.253	909.039	1543.55	3672.2	3433	chr10	89302038	89302055	+	multi
p5@IFIT2	0	0	0	0	0	0	0	0	0	0.806969	0.34892	0.841641	0.348748	0	0.646648	0.391601	0.178049	0.43526	0.468253	0	2.9742	2.26204	0.872922	14.5132	5.98851	7.01961	16.4577	20.4153	3433	chr10	89302221	89302233	+	multi
p11@IFIT2	0.289098	0	0.236893	0	0	0	0	0	0	5.64878	4.01259	9.67887	2.09249	0.743354	4.52654	1.1748	1.42439	4.13497	1.17063	0	10.5241	2.71445	5.67399	11.9412	2.11359	2.19363	5.09958	22.2712	3433	chr10	89306244	89306272	+	multi
p12@IFIT2	0.144549	0	0	0	0	0	0	0	0	0.806969	0.697841	1.68328	0.523122	0	1.50885	0.195801	0.356097	0.43526	0	0	0.915139	0	0.436461	2.75566	0	0.438725	2.31799	3.71187	3433	chr10	89306276	89306285	+	multi
p4@IFIT2	0	0	0.473786	0	0	0	0	0	0	1.61394	1.04676	2.1041	1.39499	1.11503	1.07775	0.391601	0	0.21763	0.468253	0	3.43177	0.452408	1.74584	8.26699	1.0568	0.877451	1.62259	3.94386	3433	chr10	89307578	89307589	+	multi
p7@IFIT2	0.144549	0	0	0	0	0	0	0	0	0.806969	1.04676	2.94574	0.174374	1.11503	0.215549	0.979004	0.534146	0.870521	0.468253	0	1.60149	0	0	5.69504	0.352266	1.31618	2.08619	2.08793	3433	chr10	89307786	89307796	+	multi
p2@IFIT2	0.144549	0	0.236893	0.167398	0	0	0	0	0	1.07596	1.91906	5.47067	2.78998	0.371677	2.80214	0.587402	0.178049	2.61156	0.70238	0	4.80448	1.13102	3.05523	9.55297	0.352266	2.63235	4.40418	10.6716	3433	chr10	89308067	89308083	+	multi
p6@IFIT2	0	0	0	0	0	0	0	0.199548	0	0.26899	1.22122	0	0.348748	0.371677	1.07775	0.587402	0.178049	1.30578	0	0	2.51663	0.226204	1.30938	4.04164	0	1.7549	1.39079	5.10382	3433	chr10	89308216	89308224	+	multi
p3@IFIT2	0	0	0.236893	0	0.276012	0	0	0	0.208199	1.88293	1.22122	2.1041	1.22062	1.11503	0.862198	2.15381	0.534146	0.21763	0.70238	0	3.88934	0.678612	3.49169	5.14391	0	3.5098	1.39079	8.5837	3433	chr10	89308328	89308338	+	multi
p4@IFIT3	0.289098	0	0	0.167398	0.276012	0	0.594994	0.399095	0.208199	2.6899	3.31474	2.52492	2.61561	2.23006	2.37104	0.979004	1.95854	1.95867	0.468253	1.58408	6.40598	2.48824	1.30938	7.16473	1.76133	3.94853	4.86778	7.42374	3437	chr10	89327964	89327975	+	multi
p1@IFIT3	11.7085	6.63835	11.134	9.70908	3.31214	10.6609	6.09869	5.98643	20.4035	426.08	394.978	424.608	221.629	163.538	331.299	293.897	193.539	341.897	115.424	44.8824	1021.07	323.019	369.682	1342.93	377.629	547.529	1107.07	1755.48	3437	chr10	89327976	89328005	+	multi
p3@IFIT3	0.722745	0.603486	0.236893	0.502194	0.276012	0.247929	0.594994	0	1.041	26.899	28.9604	20.1994	13.078	9.6636	22.8482	18.2095	15.3122	28.2919	5.38491	0.528028	50.1039	21.2632	16.5855	76.9749	14.0906	23.2524	58.1815	109.732	3437	chr10	89328009	89328020	+	multi
p2@IFIT3	4.91467	2.41395	15.398	3.18056	1.10405	4.21479	2.37998	1.39683	15.4067	310.683	265.528	679.205	113.169	72.477	455.025	122.963	82.0804	433.519	17.7936	5.80831	172.046	52.9317	235.689	425.842	109.202	502.341	385.018	1495.65	3437	chr10	89332520	89332537	+	multi
p9@IFIT3	0.144549	0	0	0	0	0	0	0.199548	0.208199	4.30384	3.83813	6.31231	2.78998	3.71677	2.37104	2.54541	0.712195	1.74104	0.936507	0	6.63476	0.452408	2.1823	10.8389	0.704531	4.82598	1.85439	11.1356	3437	chr10	89340628	89340643	+	multi
p1@IFNAR1	54.9286	64.5731	79.8329	58.0871	54.3743	63.7177	59.7969	68.844	98.27	128.039	152.827	196.523	70.6214	85.114	145.711	87.3271	98.817	169.099	38.865	57.5551	53.9932	73.5163	46.7013	52.9087	56.3625	62.299	71.6259	68.9016	3454	chr21	33324953	33325031	+	multi
p2@IFNAR1	1.01184	1.50872	1.42136	1.33918	2.20809	1.7355	2.37998	1.39683	2.29019	2.6899	3.14028	2.52492	2.96436	4.08844	4.31099	1.37061	1.95854	2.1763	0.468253	1.58408	1.14392	1.80963	0.872922	1.10227	1.40906	0.877451	1.15899	1.39195	3454	chr21	33325048	33325063	+	multi
p2@IFNAR2	1.15639	0.603486	0.473786	1.17179	0.552023	0	0.743743	0.798191	0.624598	1.34495	1.39568	1.26246	0.87187	0.371677	0.862198	0.783203	0.356097	0.43526	0.468253	1.58408	0.915139	0.226204	0.436461	0.183711	0	0.438725	0.231799	0	3455	chr21	33229883	33229894	+	multi
p1@IFNAR2	76.9001	70.3062	97.363	74.3247	71.763	91.4857	67.8294	60.2634	64.1254	171.884	171.32	250.809	137.232	138.635	179.984	134.907	152.232	171.493	96.2261	118.806	88.5397	88.4458	83.364	136.865	145.133	144.341	119.376	119.708	3455	chr21	33229895	33229993	+	multi
p4@IFNAR2	0.867294	0.603486	0.473786	0.83699	0.552023	0.743787	0.297497	0.598643	0.208199	9.14565	9.07193	8.83723	2.78998	3.71677	5.17319	5.87402	6.76585	4.78787	1.87301	1.58408	1.60149	0.452408	1.74584	2.75566	1.76133	1.7549	1.39079	2.7839	3455	chr21	33230375	33230400	+	multi
p3@IFNGR1	2.60188	1.20697	0.710679	1.84138	4.14017	4.71065	3.27247	2.99322	3.12299	0.53798	1.22122	0.420821	1.39499	4.08844	4.31099	1.1748	0.534146	1.95867	6.55555	10.0325	4.80448	7.91714	6.98337	0.734844	1.76133	1.31618	7.18577	4.87183	3459	chr6	137218533	137218566	-	multi
p2@IFNGR1	9.25114	9.65578	4.50096	6.19372	4.14017	5.70236	4.31371	5.58734	4.78858	2.15192	3.4892	2.1041	1.91811	1.85838	2.58659	1.95801	2.13658	3.26445	5.85317	5.80831	2.51663	4.29788	4.36461	5.14391	7.39758	3.94853	9.50376	11.3676	3459	chr6	137218698	137218729	-	multi
p4@IFNGR1	1.73459	1.20697	1.42136	1.67398	1.93208	1.48757	1.48749	1.39683	1.66559	0.53798	0.34892	0.841641	1.22062	1.48671	1.50885	1.56641	1.24634	1.08815	1.40476	3.6962	2.05906	1.80963	1.74584	2.02082	0.704531	0.438725	1.39079	3.24789	3459	chr6	137219321	137219326	-	multi
p1@IFNGR1	498.983	460.158	462.652	370.954	314.929	356.522	438.957	361.381	493.849	275.446	316.82	340.865	250.227	259.059	408.897	229.478	270.812	372.801	392.865	408.166	372.462	412.822	294.175	312.86	268.426	275.081	373.428	402.738	3459	chr6	137219340	137219434	-	multi
p8@IFNGR2	4.77012	4.22441	5.44854	4.85454	2.20809	1.7355	2.37998	2.99322	2.29019	2.42091	2.26798	2.52492	1.39499	1.48671	3.44879	1.76221	1.24634	2.61156	5.38491	3.6962	9.38018	3.39306	5.23753	4.59277	2.81812	3.5098	2.78159	3.24789	3460	chr21	33402570	33402585	+	multi
p5@IFNGR2	11.7085	5.43138	8.05436	12.22	3.31214	4.95858	13.6849	3.79141	3.95579	2.6899	1.91906	5.47067	1.74374	3.34509	2.58659	4.50342	1.60244	2.82919	9.36507	6.33634	20.3619	6.55992	13.5303	15.9828	6.69305	9.65196	7.88116	6.49578	3460	chr21	33402654	33402661	+	multi
p3@IFNGR2	6.07106	1.81046	3.79029	3.85015	3.58815	1.98343	6.09869	0.997738	1.45739	1.88293	2.96582	2.1041	1.39499	1.11503	3.23324	2.54541	2.49268	2.39393	5.15079	2.11211	8.46504	3.84547	4.36461	10.2878	4.57945	5.2647	5.33138	4.40785	3460	chr21	33402875	33402893	+	multi
p1@IFNGR2	239.084	192.21	272.19	303.325	253.103	205.285	251.98	178.396	194.042	137.454	158.235	179.27	90.3257	126.37	103.464	179.353	173.241	176.933	245.599	236.557	363.082	210.596	255.766	584.568	560.102	583.066	329.154	379.075	3460	chr21	33403392	33403465	+	multi
p2@IFNGR2	18.7914	12.975	20.1359	18.2464	10.4884	18.0988	19.0398	7.78236	11.8674	10.2216	7.32733	13.4663	4.35935	7.43354	4.09544	8.02783	9.25853	8.26995	11.004	11.6166	17.6164	9.04816	13.9667	24.801	16.9087	27.6397	9.27196	17.6314	3460	chr21	33403466	33403480	+	multi
p9@IFNGR2	3.75827	3.01743	4.97475	3.18056	3.86416	2.72722	2.67747	2.59412	4.78858	2.95889	0.872301	3.36657	1.22062	2.23006	0.431099	1.56641	1.06829	1.95867	1.87301	2.64014	2.51663	2.03584	3.49169	6.42988	2.81812	3.94853	1.85439	3.94386	3460	chr21	33403510	33403514	+	multi
p10@IFNGR2	1.73459	2.41395	3.3165	3.68275	1.93208	2.72722	4.9087	1.99548	3.33119	1.61394	0.872301	0.841641	0.87187	0.371677	0.646648	1.37061	2.31463	3.48208	4.68253	3.16817	7.32112	4.75028	9.60214	9.18555	4.57945	4.82598	5.56317	7.65574	3460	chr21	33403539	33403547	+	multi
p7@IFNGR2	2.89098	0.301743	2.36893	2.34357	0.276012	1.23964	3.86746	0.798191	3.12299	0.26899	0.872301	1.26246	0.87187	1.11503	1.7244	1.37061	0.890243	1.74104	1.87301	2.11211	7.32112	2.71445	1.74584	4.22535	1.76133	2.63235	2.08619	4.17586	3460	chr21	33432172	33432198	+	multi
p1@IFRD1	81.092	102.894	136.687	116.676	142.974	220.409	100.405	114.939	187.588	119.969	148.466	197.365	159.552	199.962	279.136	156.053	180.541	321.44	189.877	278.271	167.471	231.859	319.489	132.639	162.747	230.77	230.872	284.422	3475	chr7	112450448	112450469	+	multi
p4@IFRD1	1.01184	0.90523	0.236893	0.502194	1.10405	0.743787	1.04124	1.19729	2.91479	0	0.697841	1.26246	0.523122	0.371677	1.2933	0.979004	0.712195	1.52341	3.5119	1.58408	1.60149	7.69094	6.54691	0.367422	0.704531	0.438725	0.695397	1.85594	3475	chr7	112450706	112450729	+	multi
p2@IGBP1	1.87914	1.20697	1.65825	1.50658	0.552023	0.991715	1.18999	1.19729	1.45739	0.26899	1.22122	2.52492	0.348748	0.371677	1.7244	0.391601	0.890243	0.652891	1.87301	2.64014	1.14392	0.678612	0	0.918555	0	0	1.62259	1.15996	3476	chrX	70133434	70133491	+	multi
p1@IGBP1	95.2578	79.3585	63.7242	72.9855	65.4148	74.3787	90.8854	70.6399	109.305	77.4691	92.6384	79.9559	61.2053	64.3001	126.312	58.936	63.0292	99.457	77.4959	94.517	79.8459	73.7425	66.7785	60.992	41.9196	46.5049	59.1087	71.6855	3476	chrX	70133928	70133944	+	multi
p2@IGF2R	2.89098	1.20697	2.13204	2.00877	1.93208	0.991715	0.446246	1.79593	0.416398	2.95889	3.14028	0.841641	4.18497	1.85838	1.50885	0.979004	1.60244	1.52341	2.34127	2.64014	1.37271	0.678612	1.30938	0.918555	0.352266	1.7549	0.463598	0.695976	3482	chr6	159969049	159969061	+	multi
p1@IGF2R	185.023	174.106	169.142	156.852	187.412	193.385	158.715	162.432	104.1	192.059	194.349	201.573	199.484	190.299	182.57	161.731	169.858	151.906	171.147	206.459	152.371	147.711	144.032	112.798	149.361	128.108	110.104	98.5966	3482	chr6	159969070	159969115	+	multi
p3@IGF2R	0.578196	0.90523	0.710679	0.669592	0.552023	0.495858	0.594994	0.598643	0.208199	1.07596	0.34892	2.52492	0.87187	1.48671	0.646648	0.195801	0.534146	0.652891	1.17063	1.05606	0.228785	0	0	0.551133	0.352266	0.438725	0	0.231992	3482	chr6	159969063	159969066	+	multi
p26@RBPJ	0.433647	0.301743	0.236893	0.167398	0	0	0.297497	0.199548	0.208199	0	0.872301	2.1041	0.697496	0	0.215549	0.979004	0.178049	0.652891	1.17063	1.58408	0.45757	0	0.436461	0.551133	0.352266	0	0	0.231992	3516	chr4	26319262	26319275	+	multi
p6@RBPJ	1.15639	0.90523	2.84271	0.669592	2.4841	0.743787	1.04124	1.79593	1.2492	2.6899	3.66366	4.62903	2.09249	2.60174	3.01769	1.37061	2.84878	3.26445	0.468253	0	1.60149	0.904816	0	0.551133	0.704531	0.877451	2.54979	1.15996	3516	chr4	26319739	26319755	+	multi
p3@RBPJ	3.32463	5.73312	6.15921	7.7003	3.86416	7.68579	5.2062	3.39231	6.66238	7.53171	16.7482	19.7786	8.7187	9.6636	15.5196	11.1606	9.97073	22.4159	3.27777	3.16817	5.71962	5.20269	7.85629	3.3068	3.87492	2.63235	7.41757	6.72777	3516	chr4	26320645	26320712	+	multi
p2@RBPJ	6.5047	6.03486	5.68543	7.7003	6.07226	5.95029	7.88367	4.98869	5.20498	11.0286	6.80395	12.6246	7.14933	6.31851	5.38873	6.65722	3.73902	5.65839	5.85317	7.92042	6.86355	5.4289	3.92815	6.61359	7.74984	4.38725	6.25857	6.03179	3516	chr4	26320797	26320857	+	multi
p1@RBPJ	99.1606	75.4358	120.105	70.3071	59.3425	86.0313	68.1268	66.0503	129.292	95.4914	118.284	132.979	72.8883	82.8839	151.531	66.3764	84.3951	137.107	62.0436	93.461	74.1263	75.0997	79.4359	52.3576	49.6694	58.3505	71.8577	79.5732	3516	chr4	26320994	26321030	+	multi
p1@IKBKB	31.5117	24.7429	34.8233	21.4269	14.6286	16.8592	20.9735	17.5602	18.3215	20.9812	25.8201	32.824	20.7505	14.1237	14.6574	17.6221	15.4902	21.1101	13.5793	13.2007	15.0998	15.1557	14.4032	18.1874	17.261	21.0588	16.9213	19.2553	3551	chr8	42271294	42271341	+	multi
p2@IKBKB	7.51655	3.92266	6.86989	5.35673	3.86416	6.69408	5.2062	4.98869	5.62138	4.30384	6.62949	6.31231	4.53372	4.08844	5.17319	6.06982	4.62927	4.3526	3.5119	5.80831	4.11813	4.75028	5.67399	5.32762	3.52266	7.01961	5.09958	6.03179	3551	chr8	42271343	42271368	+	multi
p4@IL1B	0.289098	1.20697	2.13204	12.7222	6.07226	14.6278	4.9087	2.19502	8.53617	1.34495	3.66366	5.47067	8.54432	10.4069	12.2863	39.1601	22.4341	40.044	94.5872	86.5966	248.689	83.9217	173.711	187.569	122.236	147.85	59.1087	133.627	3553	chr2	112832691	112832750	-	multi
p2@IL1B	1.73459	0.603486	3.3165	22.5987	17.9408	30.9911	4.9087	7.18372	18.3215	4.03485	4.18705	8.83723	12.0318	23.4156	22.4171	74.6001	45.2244	82.9171	131.111	123.559	307.944	112.197	266.678	276.485	249.404	400.118	162.259	299.734	3553	chr2	112832755	112832824	-	multi
p11@IL1B	0	0	0.473786	1.33918	0.552023	0.991715	0.446246	0.798191	2.08199	0.53798	0	0.420821	0.348748	1.11503	0.646648	3.32861	2.49268	6.31128	3.98015	2.64014	8.00747	2.71445	10.4751	13.962	3.87492	9.21323	4.63598	9.74366	3553	chr2	112833367	112833374	-	multi
p8@IL1B	0	0.301743	0.473786	3.51536	3.03613	2.97515	1.33874	1.59638	2.91479	0.26899	0.872301	1.26246	3.13873	2.97341	2.15549	12.1396	5.34146	11.5344	29.2658	24.2893	54.9084	19.2273	36.2262	43.5395	34.1698	52.647	19.0075	35.4948	3553	chr2	112833405	112833422	-	multi
p12@IL1B	0.144549	0	0	0.669592	0	1.23964	0.148749	0	0.208199	0	0	0.841641	0.87187	0.371677	0.215549	1.1748	0.890243	1.30578	4.91666	2.11211	7.5499	3.61926	6.11045	3.67422	10.2157	11.4069	3.01339	3.47988	3553	chr2	112833423	112833428	-	multi
p5@IL1B	0.289098	0.301743	0.710679	11.2157	4.41619	10.9089	2.37998	2.59412	8.53617	1.34495	2.26798	2.1041	6.62621	4.08844	8.62198	34.8525	22.2561	36.3443	87.0951	73.9239	178.91	38.4547	98.6401	142.192	94.7594	149.605	47.5188	115.532	3553	chr2	112833430	112833465	-	multi
p10@IL1B	0	0	0.473786	0.502194	0.552023	0.495858	0.594994	0.798191	0.208199	0	0.17446	0.420821	0.174374	0.371677	0.862198	3.72021	2.49268	2.61156	5.61904	3.16817	11.8968	5.20269	10.0386	11.7575	11.977	12.2843	6.95397	12.0636	3553	chr2	112833466	112833473	-	multi
p6@IL1B	0.722745	0.301743	0	8.53729	8.00434	6.44615	2.67747	1.79593	3.95579	0.26899	1.91906	0.841641	5.23122	4.8318	7.75978	26.8247	15.1341	25.898	60.6388	57.5551	116.909	30.3113	88.6015	117.942	76.7939	148.728	38.4786	88.3889	3553	chr2	112833475	112833500	-	multi
p3@IL1B	0.722745	1.20697	1.18446	17.0746	14.3526	22.5615	5.2062	6.98417	17.2805	2.95889	4.88489	6.73313	12.0318	10.4069	18.5372	61.6772	36.1439	64.2009	168.571	167.913	317.553	104.959	216.048	272.811	225.098	323.779	113.118	239.648	3553	chr2	112833504	112833569	-	multi
p9@IL1B	0	0	0	1.17179	2.76012	1.48757	0.892491	0.399095	0.624598	0.26899	0	2.1041	1.74374	1.85838	0.431099	4.89502	3.20488	1.95867	14.9841	13.2007	25.1663	5.6551	17.022	14.3295	21.4882	25.8848	8.80836	13.9195	3553	chr2	112833571	112833583	-	multi
p14@IL1B	0	0	0	0.167398	0	0.247929	0	0	0.208199	0	0	0	0	0.371677	0	0.391601	0.534146	0.43526	1.40476	0	2.28785	1.13102	3.49169	2.93937	0.704531	2.63235	0.463598	1.62394	3553	chr2	112833603	112833604	-	multi
p13@IL1B	0	0	0	0.83699	0.276012	1.23964	0.297497	0	0.208199	0	0	0.420821	0.174374	0.371677	0	0.979004	1.06829	0.870521	3.74603	1.05606	2.74542	0.452408	3.05523	2.20453	1.76133	2.63235	0.463598	2.08793	3553	chr2	112834062	112834081	-	multi
p1@IL1B	288.809	216.048	524.244	4296.77	2774.19	7357.78	1285.78	1484.04	5159.39	620.559	862.531	1533.89	2416.3	2821.4	7502.63	13616.8	8259.14	24868.8	40103.3	35148.2	60686.8	43566.7	57782.2	65301.7	56424.5	88898.9	57790.3	91307.2	3553	chr2	112836770	112836786	-	multi
p18@IL1B	0	0	0	0.502194	0.276012	1.7355	0.446246	0.199548	0.416398	0	0	0	0.523122	0.743354	0.862198	2.34961	0.534146	2.82919	2.57539	0	8.92261	1.80963	7.41983	9.18555	2.46586	4.82598	2.78159	7.19175	3553	chr2	112832656	112832661	-	multi
p3@IL1R1	0.433647	0.603486	0	0.334796	0.276012	0.247929	0.743743	0.997738	0.832797	0	0.17446	0	0.523122	0	0.215549	0.195801	0.356097	0	0.936507	1.05606	1.60149	1.80963	0.872922	1.10227	0	0.877451	1.39079	1.39195	3554	chr2	102104565	102104591	+	multi
p2@IL1R1	3.46918	1.81046	0.710679	4.51974	4.96821	4.21479	7.28868	6.18598	3.74759	2.15192	4.01259	2.1041	8.89307	6.31851	7.75978	3.72021	3.73902	5.22313	17.7936	19.009	18.7604	20.5846	21.823	31.9657	22.545	18.4265	29.9021	29.463	3554	chr2	102104597	102104650	+	multi
p4@IL1R1	0.289098	1.81046	0.236893	1.33918	0.552023	3.22308	2.82622	0.997738	2.49839	0.53798	1.22122	0	1.74374	2.23006	4.31099	1.1748	1.06829	3.26445	7.0238	7.39239	6.86355	8.14335	13.9667	11.5738	10.568	19.7426	16.2259	26.6791	3554	chr2	102104658	102104683	+	multi
p22@IL1R1	0	0	0	0.167398	0	0.247929	0	0	0.208199	0	0	0.420821	0.348748	0	0.431099	0.195801	0	0.21763	0	0	0.228785	0.452408	0.872922	0.367422	0.352266	1.31618	2.08619	1.62394	3554	chr2	102104685	102104696	+	multi
p15@IL1R1	0.722745	0.301743	0.710679	1.17179	1.38006	0.247929	0.892491	0.598643	0.416398	0.26899	0	0	0.523122	0.371677	0.646648	0.783203	0.178049	0.21763	0.936507	1.58408	1.37271	1.13102	1.74584	1.28598	1.76133	0	3.01339	1.15996	3554	chr2	102142291	102142319	+	multi
p1@IL1R1	26.4525	41.9423	21.7941	30.6338	47.75	58.2633	42.0958	76.2272	56.2138	5.3798	11.6888	7.15395	21.7967	18.5838	20.6927	15.2725	18.339	17.628	96.9284	82.9004	76.1854	99.9822	98.6401	105.634	158.519	125.475	129.344	106.484	3554	chr2	102142739	102142805	+	multi
p13@IL1R1	0.144549	0.90523	0.236893	0	0	0.495858	0	1.39683	0	0	0.17446	0	0.174374	0	0	0	0.356097	0.21763	0	1.58408	1.37271	2.48824	0.436461	0.918555	1.76133	0.877451	1.85439	1.15996	3554	chr2	102142818	102142825	+	multi
p3@IL1RAP	1.15639	2.1122	0.236893	0.334796	0.552023	0.495858	1.04124	0.399095	1.041	1.07596	0.872301	1.68328	0.697496	1.11503	0.862198	0.783203	0.890243	0.652891	1.40476	2.11211	1.60149	0.904816	0.436461	0.367422	0.352266	0.438725	0	2.08793	3556	chr3	190514052	190514064	+	multi
p1@IL1RAP	87.3076	86.2986	98.5474	72.9855	70.659	79.0893	79.878	74.2317	69.7467	121.852	150.908	145.183	86.3151	92.9192	124.156	94.9633	114.841	116.65	75.6229	93.989	107.986	88.672	79.4359	62.6454	66.2259	56.5956	58.1815	66.3497	3556	chr3	190514066	190514099	+	multi
p2@IL1RAP	10.4075	9.95753	9.9495	5.69153	9.3844	10.9089	7.73493	6.98417	7.70337	9.41464	13.9568	12.2038	9.24182	10.0353	13.1485	10.9648	14.2439	15.0165	10.7698	14.7848	14.4134	10.1792	12.6574	7.89957	7.04531	3.94853	11.8217	8.5837	3556	chr3	190514102	190514114	+	multi
p4@IL1RN	0	0	0	0	0.276012	0	0	0	0	0	0	0	0	0	0	0	0	0.43526	3.27777	1.58408	0.915139	0.904816	1.30938	0.183711	0.704531	0.438725	0.695397	1.62394	3557	chr2	113117857	113117871	+	multi
p3@IL1RN	0	0	0	0.167398	0.276012	0.991715	0.148749	0	0.624598	0	0	0	0.174374	0.371677	0.215549	0	0	0.21763	7.0238	5.80831	5.49084	5.4289	9.16568	1.10227	3.52266	6.58088	2.08619	5.56781	3557	chr2	113117889	113117934	+	multi
p2@IL1RN	0	0	0	0.167398	0.552023	1.23964	0	0.199548	0.416398	0	0	0	0	0	0	0.783203	0	0	14.2817	14.7848	11.8968	13.1198	21.3866	0.918555	3.17039	7.01961	4.40418	9.04769	3557	chr2	113117935	113117983	+	multi
p1@IL1RN	68.2271	120.396	106.602	1055.78	1336.72	4209.09	482.54	710.19	1993.51	178.609	181.09	237.343	2272.09	1545.06	4192.44	2262.48	1150.19	3744.11	9027.46	7888.74	9561.15	7635.07	12007.5	4979.85	4807.02	9931.43	6876.08	11202.7	3557	chr2	113127588	113127604	+	multi
p1@IL2RA	0	0	0	0	0	0.247929	0	0.199548	0.208199	11.0286	15.7014	9.25805	5.92871	6.31851	10.3464	18.2095	24.5707	21.5454	0.468253	1.58408	2.51663	0.678612	0.872922	4.40906	7.04531	3.94853	3.70878	4.40785	3559	chr10	6062299	6062315	-	multi
p2@IL2RA	0	0.301743	0	0.334796	0.552023	0.991715	0	0.399095	0.416398	13.7185	27.9136	11.783	9.24182	14.1237	9.69972	25.2583	31.3366	24.157	1.40476	2.64014	1.60149	2.71445	1.74584	8.81812	15.4997	13.6005	10.1992	10.4396	3559	chr10	6062360	6062376	-	multi
p3@IL4R	0.578196	1.50872	1.89514	0.167398	0.552023	0.247929	0.743743	0.997738	0.416398	2.15192	2.96582	1.68328	0.697496	0.743354	1.93994	1.1748	1.42439	0.43526	0.234127	0	0.686355	1.80963	1.30938	0.367422	1.0568	0	0	0	3566	chr16	27313554	27313616	+	multi
p5@IL4R	0	0.301743	0.473786	0.334796	0.276012	0	0.446246	0.399095	0.416398	0.53798	1.22122	1.26246	0.348748	1.48671	1.07775	1.37061	1.42439	1.52341	0.936507	1.05606	0	0.904816	0.872922	0.367422	0.704531	0	1.39079	0	3566	chr16	27313662	27313675	+	multi
p2@IL4R	2.31278	8.75055	9.47571	3.68275	10.2124	16.1154	2.67747	7.78236	5.82958	4.30384	13.6079	13.8871	15.6937	29.3625	24.1415	10.5732	15.4902	14.5812	14.5159	21.1211	8.92261	14.4771	13.9667	6.24617	9.86344	7.01961	12.7489	7.88773	3566	chr16	27313676	27313765	+	multi
p1@IL4R	51.3149	42.5458	59.4601	59.4263	61.5506	70.9077	64.4081	58.667	58.2958	87.1527	92.2895	128.35	45.3372	53.1498	73.9334	63.2436	79.9439	93.1457	68.365	100.853	104.555	81.6597	98.2037	101.96	111.668	119.333	73.7121	78.6453	3566	chr16	27313881	27313986	+	multi
p1@IL6	1.01184	0.301743	1.42136	40.3429	51.3382	177.517	3.71871	6.18598	24.1511	1.34495	0.523381	1.26246	2.96436	2.97341	8.19088	51.4956	12.4634	48.9668	1464.93	554.429	2382.34	482.267	982.473	7848.86	5166.68	8616.57	2160.37	4605.97	3569	chr7	22727192	22727206	+	multi
p4@IL6	0	0	0	0	0	0	0	0	0.208199	0	0	0	0	0	0	0.195801	0	0	0.70238	0	1.60149	0.226204	0	4.40906	4.93172	3.5098	2.08619	4.63984	3569	chr7	22727375	22727400	+	multi
p2@IL6	0	0	0	0.167398	1.10405	1.7355	0	0	0	0	0	0	0	0	0	0.979004	0.534146	0.652891	29.0317	8.44845	69.3218	8.82196	19.6407	175.26	74.6803	104.855	25.7297	53.8221	3569	chr7	22727403	22727514	+	multi
p3@IL6	0	0	0	0.167398	1.10405	1.48757	0	0	0.416398	0	0	0	0	0	0.215549	0.391601	0.356097	0.43526	10.3016	4.75225	39.1222	8.36955	14.4032	93.6926	36.2834	58.3505	12.9807	28.071	3569	chr7	22727516	22727546	+	multi
p11@IL6	0	0	0	0	0	0	0	0	0	0	0	0	0	0	0	0.195801	0	0	0.468253	0	3.66056	0.226204	0	8.63441	2.81812	8.33578	0.927196	3.0159	3569	chr7	22727547	22727552	+	multi
p9@IL6	0	0	0	0.167398	0.276012	0	0	0	0	0	0	0	0	0	0	0	0	0	0.936507	0.528028	4.11813	0.226204	0.872922	12.3086	7.74984	8.77451	1.15899	4.63984	3569	chr7	22727556	22727567	+	multi
p10@IL6	0	0	0	0	0.276012	0	0	0	0	0	0	0	0	0	0	0	0	0	1.63889	1.05606	0.915139	0	3.05523	7.34844	9.1589	3.94853	0.927196	2.08793	3569	chr7	22727597	22727604	+	multi
p7@IL6	0	0	0	0	0	0.247929	0	0	0	0	0	0	0	0	0	0	0	0	2.34127	0.528028	3.88934	0.452408	0.872922	13.962	6.34078	10.0907	1.62259	3.24789	3569	chr7	22728679	22728696	+	multi
p5@IL6	0	0	0	0.167398	0	0.743787	0	0	0	0	0	0	0	0	0	0	0	0.43526	3.5119	1.58408	10.2953	1.35722	3.49169	43.1721	39.806	46.5049	8.34476	18.7914	3569	chr7	22728697	22728746	+	multi
p4@IL6R	5.34831	8.75055	4.26407	6.69592	8.83237	9.66923	6.09869	5.38779	3.33119	5.11081	6.45503	7.15395	12.9037	7.06186	13.1485	9.39843	6.40975	8.92284	9.83332	9.5045	5.26205	7.23853	3.49169	3.3068	2.81812	5.70343	4.86778	4.87183	3570	chr1	154405326	154405358	+	multi
p1@IL6R	78.7792	79.0567	81.9649	74.4921	84.1836	118.51	83.7455	78.4222	55.1728	66.1715	95.0808	92.1597	132.873	128.228	123.079	86.3481	99.5292	116.65	94.3531	142.568	76.4141	90.4816	80.7453	89.4672	88.4187	73.7059	80.2024	74.9334	3570	chr1	154405363	154405445	+	multi
p3@IL6R	36.7154	44.3563	45.9572	40.3429	70.935	78.3455	42.6908	50.8847	37.2677	29.3199	50.9424	51.3401	91.3719	102.954	90.3152	61.2856	67.8365	72.4709	64.1507	90.8208	44.613	56.551	44.9555	56.0318	55.658	60.9828	52.6184	50.3423	3570	chr1	154405453	154405475	+	multi
p2@IL6R	100.895	139.104	151.611	115.672	168.919	215.45	110.966	137.089	123.254	87.4217	132.415	127.088	171.061	169.856	196.15	153.899	158.463	196.738	154.758	229.692	134.754	156.081	177.64	121.8	163.803	182.51	163.882	178.402	3570	chr1	154405573	154405620	+	multi
p4@IL6ST	0.722745	0.301743	1.65825	1.33918	2.20809	1.23964	1.78498	1.39683	0.416398	1.61394	2.96582	0.841641	4.7081	5.20347	2.15549	4.11182	3.20488	2.39393	3.04365	3.6962	2.05906	2.03584	0.436461	4.59277	2.46586	2.19363	2.78159	2.31992	3572	chr5	55947589	55947593	-	multi
p2@IL6ST	0.867294	0	0.710679	1.17179	0.828035	0.743787	0.743743	0.598643	0.624598	2.6899	0.872301	1.68328	2.09249	0.743354	1.93994	1.1748	1.24634	1.95867	1.87301	1.58408	1.14392	1.13102	0.436461	2.20453	2.46586	2.19363	2.54979	2.55191	3572	chr5	55994911	55994936	-	multi
p1@IL6ST	64.9025	59.7452	54.4854	92.9058	67.8989	62.4781	70.0606	58.8666	71.6205	115.666	134.334	130.875	141.243	144.582	162.955	147.83	148.671	166.705	116.361	106.134	102.038	124.186	85.9828	153.215	180.712	153.115	171.531	167.962	3572	chr5	55994945	55995027	-	multi
p2@IL7	0	0	0	0	0.276012	0.247929	0	0	0.208199	8.87666	6.80395	12.6246	3.3131	2.60174	6.03538	2.74121	3.20488	6.96417	0.468253	0.528028	0.228785	0.452408	0.436461	0.367422	0	1.31618	0.463598	0.463984	3574	chr8	78805026	78805070	-	multi
p1@IL7	0.722745	0.603486	0.236893	1.33918	1.10405	1.48757	0.297497	0.798191	0.832797	31.7408	25.1223	30.2991	7.49808	9.6636	15.5196	13.9019	11.3951	18.4986	0.936507	0	0.45757	1.58343	1.74584	3.49051	1.0568	2.63235	2.08619	2.08793	3574	chr8	78805442	78805470	-	multi
p4@IL7	0	0	0	0.334796	0	0.247929	0	0	0.208199	1.07596	2.44244	1.68328	1.74374	0.743354	0.862198	0.979004	0.890243	0.652891	0	0	0	0	0	0.367422	0.352266	0	0	0.231992	3574	chr8	78805515	78805527	-	multi
p4@IL7R	0	0.90523	0.236893	0.502194	2.20809	1.48757	0	1.79593	1.2492	0	0.523381	0	0.174374	1.11503	1.2933	2.34961	1.42439	3.26445	6.32142	15.3128	15.3286	14.0247	9.16568	40.4164	39.4537	28.5172	51.2276	61.7099	3575	chr5	35852716	35852736	+	multi
p5@IL7R	0	0	0	0	0.828035	0.495858	0	0.399095	0.416398	0	0	0	0	0	0	0.391601	0.534146	0.43526	1.40476	2.11211	1.60149	4.29788	1.30938	5.32762	8.45437	6.58088	8.57656	10.2076	3575	chr5	35852738	35852747	+	multi
p6@IL7R	0	0.603486	0	0.334796	1.10405	2.23136	0.148749	0.997738	0.832797	0	0	0	0	0.371677	0.431099	0.587402	0	0.870521	0.936507	0.528028	1.37271	2.26204	0.436461	7.16473	7.04531	7.89706	6.72217	8.8157	3575	chr5	35856843	35856854	+	multi
p7@IL7R	0.289098	0.301743	0	0.334796	0.552023	0.495858	0.743743	0.399095	0.624598	0	0.523381	0	0	0	0.646648	0.195801	0.178049	0.21763	0.70238	1.05606	0.915139	1.80963	1.30938	6.42988	8.45437	6.14216	6.72217	8.5837	3575	chr5	35856857	35856868	+	multi
p1@IL7R	5.92651	11.4662	3.55339	13.057	14.9046	12.6444	9.96615	24.1453	18.7379	2.95889	5.93165	4.20821	6.80058	7.80521	7.32868	10.5732	11.039	7.61706	15.9206	31.1537	40.9525	32.121	18.7678	127.128	84.896	108.365	73.9439	92.5648	3575	chr5	35856883	35856900	+	multi
p2@IL7R	4.33647	4.22441	5.21164	10.3787	9.66041	8.18165	6.39619	15.7643	14.5739	2.95889	7.50179	3.36657	2.44124	5.20347	5.17319	4.89502	3.56097	4.78787	8.89681	17.953	13.4983	16.2867	5.67399	52.1739	44.0332	45.6274	48.446	39.4386	3575	chr5	35856905	35856936	+	multi
p3@IL7R	0.144549	1.81046	0.236893	0.669592	1.10405	1.23964	0.594994	1.19729	0.416398	0.53798	0.34892	0	0	0.743354	0.862198	0.783203	0.356097	0.870521	0.234127	1.58408	0.686355	1.13102	0.872922	3.12309	2.81812	2.63235	4.17238	3.24789	3575	chr5	35856947	35856958	+	multi
p1@CXCL8	665.07	213.332	432.329	5304.5	3844.29	11029.6	2576.03	2408.34	11546.5	493.865	495.118	584.52	2323.71	1879.94	10210.8	9590.52	5031.12	20275.3	42552.3	33107.9	44887.8	36805.9	41857.9	46700.2	47393.1	64340.8	56810.9	85712.9	3576	chr4	73740560	73740576	+	multi
p6@CXCL8	0.722745	0	0.710679	5.69153	5.79624	8.67751	2.37998	1.79593	5.62138	0.53798	0.697841	0.841641	3.3131	4.46012	5.60428	10.3774	6.40975	14.146	48.2301	33.7938	44.3843	26.0135	44.0825	37.8444	48.2604	71.951	30.3657	51.0382	3576	chr4	73742619	73742669	+	multi
p19@CXCL8	0.289098	0	0	0.502194	0.552023	0	0.297497	0.399095	1.2492	0	0.17446	0	0.523122	0.371677	0.646648	1.56641	0.712195	1.30578	6.55555	2.64014	8.23625	2.03584	7.41983	3.85793	2.81812	9.21323	0.463598	5.7998	3576	chr4	73742680	73742689	+	multi
p7@CXCL8	0.289098	0	0.473786	2.17617	8.00434	8.67751	2.52873	0.798191	9.78536	0.26899	0.872301	0.420821	4.0106	2.97341	5.81983	9.00683	5.34146	13.0578	34.4166	35.3779	39.351	17.8701	35.7898	34.7214	41.9196	56.1569	17.6167	49.8783	3576	chr4	73742709	73742762	+	multi
p10@CXCL8	0	0.301743	0.236893	2.67837	1.93208	5.70236	1.33874	0.598643	6.45418	0	0	0	2.44124	1.48671	2.15549	5.48242	1.24634	9.14047	15.2182	17.4249	20.8194	8.14335	22.2595	24.0661	13.3861	24.5686	8.57656	26.4471	3576	chr4	73742766	73742784	+	multi
p8@CXCL8	1.01184	0	0.236893	4.85454	4.6922	6.19822	1.48749	1.39683	6.03778	0	0.523381	1.26246	1.74374	6.31851	3.87989	8.41943	5.87561	7.39943	33.0119	36.962	41.6388	16.5129	34.0439	30.496	39.4537	52.2083	16.4577	36.1907	3576	chr4	73742795	73742844	+	multi
p17@CXCL8	0.144549	0	0.236893	1.17179	1.65607	1.23964	0.594994	0	0.832797	0	0.17446	0	0.523122	0.371677	1.07775	1.37061	0.712195	1.95867	7.72618	7.39239	6.40598	2.94065	7.41983	4.77648	9.51117	14.4779	2.78159	9.04769	3576	chr4	73742872	73742885	+	multi
p3@CXCL8	0.578196	0.603486	0.710679	11.8853	8.00434	18.5947	5.05745	4.39005	12.9084	1.07596	0.872301	0.420821	8.89307	6.31851	9.91527	19.7759	11.039	21.3278	68.8332	54.3869	77.1005	33.4782	79.4359	75.6889	60.9419	98.2745	41.9556	80.5012	3576	chr4	73742911	73742983	+	multi
p2@CXCL8	2.02369	0.301743	2.13204	28.2902	20.7009	32.7266	12.1974	6.58507	34.1447	2.6899	4.01259	2.94574	13.078	10.7786	21.5549	48.7544	28.6658	60.9365	207.67	144.152	160.149	79.6238	204.7	169.198	262.438	289.12	98.2827	259.599	3576	chr4	73742992	73743148	+	multi
p9@CXCL8	0.289098	0	0.236893	4.18495	3.03613	3.22308	2.08248	1.59638	5.62138	0	0.34892	0.841641	1.04624	2.23006	3.01769	7.63623	5.34146	8.05232	25.7539	30.0976	26.9966	15.8343	34.0439	20.7593	34.522	62.299	17.3849	38.2787	3576	chr4	73743161	73743206	+	multi
p13@CXCL8	0.578196	0	0.236893	2.17617	1.38006	2.47929	0.743743	0.199548	3.33119	0	0.17446	0.841641	1.56937	0.743354	1.50885	4.11182	1.24634	4.13497	14.0476	12.1446	13.4983	6.33371	15.7126	12.6761	21.8405	33.7819	8.11296	15.7755	3576	chr4	73743226	73743246	+	multi
p16@CXCL8	0	0	0.236893	1.00439	1.65607	0.991715	0	0.199548	1.2492	0.53798	0	0	0.87187	0.371677	1.07775	1.76221	1.06829	1.52341	8.42856	6.33634	8.00747	3.61926	7.85629	7.89957	7.74984	15.7941	3.94058	7.19175	3576	chr4	73743248	73743258	+	multi
p12@CXCL8	0.578196	0	0.473786	4.18495	2.20809	5.70236	2.08248	0.997738	2.70659	0	0.523381	0.420821	1.91811	0.743354	3.66434	7.04883	3.02683	5.22313	16.3889	16.8969	29.5132	7.91714	23.1324	23.1476	21.1359	28.5172	7.41757	24.1272	3576	chr4	73743261	73743283	+	multi
p11@CXCL8	0.578196	0	0.947571	5.02194	3.31214	5.45443	1.18999	0.399095	3.33119	0.26899	0.34892	0.420821	0.697496	1.48671	1.93994	8.22363	3.38292	8.92284	31.8412	16.3689	22.6497	11.7626	27.497	17.6362	34.8743	29.8333	11.1263	28.999	3576	chr4	73743340	73743362	+	multi
p4@CXCL8	0.867294	0.603486	1.42136	12.5548	9.93642	16.3633	5.2062	2.59412	15.4067	0.806969	1.04676	2.52492	5.57997	7.06186	10.993	16.8389	12.6415	19.5867	55.9563	67.0596	67.9491	41.3953	78.1265	57.6852	82.4301	113.63	37.7832	93.2608	3576	chr4	73743366	73743439	+	multi
p5@CXCL8	1.59004	0	1.65825	12.3874	7.1763	13.6361	5.80119	2.59412	13.3248	1.07596	1.57014	1.26246	6.10309	5.57515	12.0708	20.9507	11.5732	27.2038	62.7459	51.7467	64.7461	38.4547	82.9276	60.992	89.8277	134.25	51.6912	125.276	3576	chr4	73743446	73743532	+	multi
p14@CXCL8	0	0	0.236893	3.01316	2.20809	1.48757	0.148749	0.399095	2.08199	0.26899	0.17446	0	0.523122	0.743354	1.7244	3.52441	1.42439	5.44076	9.36507	3.6962	11.668	9.72677	17.022	11.2064	11.6248	21.9363	9.27196	25.7511	3576	chr4	73743533	73743553	+	multi
p18@CXCL8	0.433647	0	0	1.33918	1.65607	0.743787	0.594994	0	0.832797	0.26899	0	0	0.523122	0	0.862198	2.34961	1.24634	3.26445	3.27777	3.6962	5.49084	4.97649	6.54691	3.12309	4.93172	7.45833	6.02677	16.9354	3576	chr4	73743564	73743575	+	multi
p20@CXCL8	0	0	0	1.17179	0.552023	0.991715	0.148749	0	1.45739	0	0.17446	0	0	0.743354	0.862198	1.76221	0.712195	3.04682	4.44841	1.05606	4.11813	3.61926	2.61876	2.02082	2.81812	4.38725	4.40418	10.4396	3576	chr4	73743577	73743589	+	multi
p15@CXCL8	0.289098	0	0.710679	1.67398	1.65607	1.48757	0.743743	0.199548	1.041	0	0	0	0.87187	1.48671	0.431099	3.13281	1.42439	4.3526	8.66269	4.75225	10.0665	7.91714	10.9115	7.16473	10.568	17.549	6.72217	23.6632	3576	chr4	73743597	73743618	+	multi
p1@CXCR1	16.4786	3.31918	17.2932	3.85015	1.10405	0.991715	6.39619	1.79593	3.53939	21.2502	5.93165	29.8783	5.23122	1.48671	9.26862	7.04883	3.20488	9.3581	2.10714	1.05606	2.9742	2.48824	5.23753	0.367422	0.704531	0.877451	1.62259	5.56781	3577	chr2	218166953	218166969	-	multi
p2@CXCR1	4.19192	0.603486	3.55339	1.50658	0	0.495858	0.892491	0	1.45739	4.30384	1.7446	6.31231	2.26686	0	2.37104	1.56641	0.534146	2.39393	0	0	1.14392	0.904816	1.30938	0.367422	0	0.438725	0.231799	0.695976	3577	chr2	218166986	218166997	-	multi
p12@IL10	6.93835	13.8802	8.05436	17.0746	19.5968	26.5284	14.8749	13.9683	10.8264	12.1045	20.0629	9.25805	32.6079	23.7873	31.4702	21.3423	18.161	30.2506	28.7976	90.8208	42.554	36.8713	55.4305	38.2119	45.4423	93.4485	46.128	64.0298	3586	chr1	206770593	206770609	-	multi
p3@IL10	4.91467	4.82789	3.07961	7.19811	4.6922	5.45443	4.01621	4.1905	3.12299	5.11081	10.2932	5.47067	2.78998	3.71677	4.31099	3.91601	3.91707	3.91734	4.68253	6.86436	3.66056	7.46473	3.49169	6.06246	7.04531	14.9167	3.94058	7.42374	3586	chr1	206771162	206771179	-	multi
p2@IL10	7.372	7.24184	5.21164	5.35673	4.41619	6.44615	3.42122	4.39005	4.78858	3.49687	10.991	7.57477	6.45184	2.60174	5.81983	5.09082	6.05365	3.91734	5.85317	8.97648	5.26205	6.78612	4.80107	6.7973	10.9202	10.9681	5.56317	5.56781	3586	chr1	206771182	206771207	-	multi
p6@IL10	1.01184	0.301743	0.947571	0.669592	1.65607	0.743787	0.446246	0.598643	0.832797	0.53798	0.872301	0.841641	0.523122	0	0	1.1748	0.178049	0.870521	1.40476	2.64014	0.686355	2.03584	1.30938	1.28598	2.11359	1.7549	1.15899	1.62394	3586	chr1	206771219	206771230	-	multi
p4@IL10	4.91467	3.62092	2.60582	2.34357	1.93208	2.97515	2.52873	0.997738	1.45739	4.30384	3.31474	2.52492	0.87187	1.48671	1.50885	0.587402	0.712195	1.30578	1.63889	1.05606	0.686355	0.904816	0	1.28598	2.11359	2.19363	0.695397	1.62394	3586	chr1	206772328	206772367	-	multi
p5@IL10	2.31278	1.50872	1.18446	2.84576	4.14017	0.991715	2.23123	1.39683	1.45739	1.34495	3.66366	2.1041	3.3131	0.371677	1.50885	2.15381	0.712195	0.652891	1.87301	3.16817	2.74542	1.13102	1.30938	2.38824	3.17039	5.70343	1.15899	0.695976	3586	chr1	206772409	206772423	-	multi
p1@IL10	1.01184	1.20697	0.710679	1.33918	0.276012	2.47929	1.18999	0.598643	1.041	0.26899	0.523381	0.420821	0.348748	0.371677	0.646648	0.195801	0.178049	0.652891	2.80952	2.11211	7.77869	7.01233	8.29276	2.75566	7.74984	17.549	2.31799	3.71187	3586	chr1	206772485	206772500	-	multi
p4@IL10RB	1.15639	0.603486	0.473786	1.50658	2.20809	2.23136	2.82622	2.39457	0.208199	0.53798	1.39568	0	1.56937	2.60174	1.93994	1.76221	1.60244	0.652891	3.5119	4.75225	3.66056	3.39306	3.05523	4.04164	4.22719	1.7549	3.01339	2.08793	3588	chr21	33265957	33265973	+	multi
p1@IL10RB	149.897	100.48	97.8368	122.535	107.369	78.5934	145.179	126.513	102.85	152.517	143.057	133.821	135.663	115.591	108.206	139.606	112.171	109.903	99.5038	91.3488	130.636	115.59	59.7951	138.885	93.3504	73.7059	81.1296	58.694	3588	chr21	33266351	33266404	+	multi
p2@IL10RB	6.5047	8.75055	5.92232	12.3874	14.6286	8.67751	20.3786	12.5715	8.53617	12.6425	11.3399	9.25805	9.06744	11.1503	4.74209	12.5312	10.1488	6.52891	8.66269	11.0886	15.0998	15.3819	6.11045	12.4923	11.977	5.2647	10.8945	5.7998	3588	chr21	33266420	33266433	+	multi
p5@IL10RB	0	0	0.473786	0.167398	0.552023	0.247929	0.594994	0.399095	0	0	0	0.420821	0.348748	0	0.215549	0	0.178049	0.652891	0.468253	1.58408	0.915139	2.03584	2.1823	1.10227	1.40906	1.31618	0.231799	0	3588	chr21	33266756	33266785	+	multi
p1@IL12RB1	6.21561	5.43138	6.15921	3.68275	3.86416	3.471	4.16496	2.59412	3.95579	3.76586	5.05935	5.89149	3.83623	4.08844	4.31099	3.32861	3.91707	3.48208	4.91666	3.16817	4.34691	2.71445	4.36461	4.22535	2.46586	2.19363	2.31799	2.7839	3594	chr19	18086904	18086940	-	multi
p2@IL12RB1	3.18008	2.1122	3.3165	1.50658	0.828035	0.991715	1.63623	1.39683	1.2492	2.42091	2.96582	1.26246	2.26686	2.60174	2.58659	2.34961	1.06829	3.04682	1.40476	1.05606	1.37271	0.904816	1.74584	0.918555	0.704531	0	1.62259	1.62394	3594	chr19	18086989	18087005	-	multi
p3@IL13RA1	0.722745	1.20697	0.473786	2.17617	1.10405	0.495858	1.18999	0.598643	0.208199	0.806969	1.57014	1.26246	2.26686	3.71677	1.50885	0.195801	1.42439	1.30578	2.34127	2.64014	4.34691	2.94065	0.872922	6.24617	4.93172	0.438725	3.47698	1.85594	3597	chrX	118727189	118727212	+	multi
p1@IL13RA1	39.8955	23.2342	27.4796	33.1448	28.1532	20.0822	33.7659	22.3493	17.2805	45.9972	45.1852	39.978	32.0848	33.4509	26.0815	30.9365	29.378	25.0275	33.9484	31.6817	32.0299	25.1086	14.8397	40.4164	31.3516	15.3554	25.0343	25.9831	3597	chrX	118727575	118727629	+	multi
p2@IL15	2.45733	1.20697	3.79029	2.34357	0.552023	0.991715	1.78498	1.79593	1.45739	10.7596	8.89747	8.41641	6.62621	2.97341	9.69972	5.67822	6.05365	7.39943	2.80952	2.11211	3.20299	1.58343	0.436461	2.02082	2.11359	2.63235	1.39079	1.85594	3600	chr4	141636564	141636604	+	multi
p1@IL15	5.05921	3.92266	7.34368	3.85015	4.6922	7.43787	3.71871	1.59638	5.62138	22.0572	32.7985	45.4486	20.7505	23.7873	35.3501	24.0835	30.2683	39.1734	9.59919	7.39239	8.00747	7.01233	11.348	20.3919	19.3746	19.7426	17.8485	25.5191	3600	chr4	141636618	141636660	+	multi
p6@IL15	0	0	0.236893	0	0	0.991715	0.148749	0.199548	0	1.34495	1.91906	2.94574	1.74374	1.48671	2.15549	1.56641	1.60244	3.91734	0	0	0	0.678612	0.872922	1.10227	0.352266	0.438725	1.62259	0.927968	3600	chr4	141636861	141636899	+	multi
p3@IL15	1.73459	1.20697	2.36893	3.68275	0.828035	2.23136	1.33874	1.19729	2.49839	22.8641	25.9946	33.2448	9.93931	10.7786	20.0461	16.0557	20.2975	32.4269	4.21428	4.22422	13.2695	7.69094	6.54691	15.9828	12.3293	16.2328	9.50376	25.2871	3600	chr4	141636925	141636948	+	multi
p7@IL15	0	0.301743	0	0.167398	0	0.495858	0.297497	0.199548	0.416398	3.22788	4.18705	2.94574	2.09249	0.743354	2.58659	1.76221	1.95854	3.69971	0.936507	2.11211	2.28785	2.03584	1.30938	4.40906	2.46586	1.7549	2.08619	5.33582	3600	chr4	141636963	141636974	+	multi
p4@IL15	0.433647	0	1.42136	1.17179	1.38006	0.991715	0.297497	0	1.2492	11.2976	8.54855	17.2536	2.61561	4.46012	7.32868	7.44043	5.34146	11.3168	2.80952	2.64014	5.49084	4.29788	6.98337	9.55297	6.34078	11.8456	6.95397	17.6314	3600	chr4	141636984	141636998	+	multi
p2@IL15RA	2.74643	3.31918	7.34368	2.34357	2.76012	5.45443	2.23123	3.59186	2.08199	11.8355	14.8291	16.8328	5.57997	8.54857	12.933	11.5522	14.4219	10.4463	9.36507	12.1446	13.2695	6.78612	13.0938	15.4317	13.7384	21.4975	10.6628	15.7755	3601	chr10	5977498	5977531	-	multi
p1@IL15RA	3.90282	4.22441	6.633	3.01316	2.76012	5.45443	2.23123	1.39683	3.12299	7.26272	11.5144	17.6745	7.14933	13.0087	10.3464	11.3564	13.5317	11.9697	10.5357	14.7848	13.2695	4.75028	11.348	15.248	14.4429	16.2328	9.96735	12.2956	3601	chr10	5977536	5977588	-	multi
p3@IL15RA	0.722745	0.603486	0.473786	0.502194	0.552023	0.991715	0.892491	0.399095	0	2.6899	2.96582	2.94574	1.22062	2.60174	3.23324	2.34961	3.20488	5.22313	6.78967	5.28028	10.5241	2.94065	3.92815	10.2878	7.39758	10.0907	4.63598	9.97566	3601	chr10	5977589	5977622	-	multi
p4@IL16	0.289098	1.81046	1.18446	2.34357	4.41619	4.71065	1.78498	2.99322	2.08199	0.806969	1.91906	2.52492	1.04624	2.97341	6.03538	2.15381	2.67073	6.09365	2.10714	3.16817	4.5757	6.55992	6.54691	2.38824	6.34078	7.01961	8.57656	6.95976	3603	chr15	81292747	81292773	+	multi
p33@IL16	0.433647	2.71569	0.236893	2.67837	3.86416	4.95858	2.08248	2.79367	2.49839	1.07596	3.66366	1.68328	1.22062	3.34509	5.81983	0.979004	2.49268	6.74654	1.40476	5.28028	4.34691	8.82196	7.41983	1.83711	4.93172	8.77451	6.49037	8.11972	3603	chr15	81292782	81292809	+	multi
p2@IL16	18.5023	29.2691	20.6097	12.8896	20.4249	12.1485	11.0074	14.7665	12.0756	11.5666	11.5144	9.67887	6.45184	14.4954	12.0708	7.24463	8.72438	7.83469	11.2381	25.3453	12.5832	21.7156	14.4032	2.57195	5.28398	3.94853	9.73555	4.17586	3603	chr15	81296913	81296931	+	multi
p1@IL16	112.748	135.784	153.743	52.5629	61.5506	51.0733	67.2344	64.4539	52.4662	63.7506	69.0863	70.6979	29.2948	50.548	42.4632	22.3213	34.1853	23.0688	44.4841	77.6201	40.2661	59.2655	43.6461	12.1249	22.545	19.3039	24.1071	16.4714	3603	chr15	81296936	81296996	+	multi
p3@IL16	5.78196	4.22441	6.633	2.51097	2.4841	2.47929	3.27247	2.59412	1.041	2.6899	2.09352	3.36657	1.04624	1.11503	1.93994	0.979004	1.24634	0	2.10714	3.16817	1.60149	1.58343	2.61876	0.918555	2.81812	0	1.15899	0.463984	3603	chr15	81297003	81297034	+	multi
p8@IL16	0.578196	2.1122	1.18446	1.00439	0.552023	0.743787	1.04124	1.59638	1.45739	0.806969	1.91906	1.26246	0.348748	0.743354	2.15549	0.587402	1.95854	2.39393	0.234127	1.05606	2.28785	1.58343	1.30938	0.551133	0	0.877451	1.15899	0.927968	3603	chr15	81302077	81302101	+	multi
p4@IL18	0.433647	0.90523	0.947571	1.50658	2.76012	5.95029	0.743743	0.997738	3.95579	0.26899	0	0	0.523122	0.371677	0.431099	0.391601	0	0.43526	15.2182	8.44845	10.7529	10.4054	10.0386	9.18555	4.93172	9.65196	11.8217	20.4153	3606	chr11	112164038	112164049	-	multi
p3@IL18	1.15639	1.20697	0.710679	5.69153	6.07226	20.3302	3.71871	4.5896	11.0346	0	0.17446	0.420821	0.697496	1.48671	1.50885	0.783203	1.95854	2.39393	56.4245	35.9059	46.9009	35.2878	45.3919	49.4182	20.7837	50.4534	42.1874	83.0531	3606	chr11	112164057	112164072	-	multi
p1@IL18	23.5615	29.5708	19.6621	34.8188	36.4335	84.7917	21.1223	29.9322	58.504	12.1045	23.0288	18.9369	14.1243	18.9555	45.2654	12.1396	19.2293	37.65	134.623	100.325	117.367	109.03	107.806	109.308	76.4416	117.14	114.045	194.873	3606	chr11	112164080	112164101	-	multi
p2@IL18	1.59004	3.01743	2.13204	1.67398	4.41619	5.70236	2.37998	3.19276	1.45739	0.26899	1.22122	0.420821	0.523122	0	2.58659	0.587402	2.13658	1.52341	11.2381	6.86436	8.69382	7.23853	10.4751	9.00183	4.93172	7.01961	11.3581	11.5996	3606	chr11	112164108	112164125	-	multi
p7@IL18	0	0	0	0.669592	0.276012	0.495858	0.446246	0	0	0	0	0	0	0	0.215549	0	0.178049	0	11.4722	3.16817	7.5499	4.07167	8.29276	5.14391	1.0568	2.63235	4.17238	8.11972	3606	chr11	112164306	112164322	-	multi
p6@IL18	0.144549	0	0	1.00439	1.10405	1.98343	0	0.598643	1.45739	0	0	0	0	0	0	0	0	0.652891	10.3016	7.39239	7.5499	5.88131	9.60214	11.3901	4.22719	6.58088	9.04016	18.7914	3606	chr11	112164375	112164391	-	multi
p5@IL18	0	0	0	1.84138	0.828035	2.47929	0.297497	0	1.041	0	0	0	0	0	0.215549	0	0.178049	0.43526	14.5159	11.0886	15.5574	9.50057	17.022	10.8389	5.98851	9.21323	11.5899	23.8952	3606	chr11	112164394	112164419	-	multi
p10@FOXK2	0.144549	0.603486	0	0.167398	1.10405	0	0.892491	0.399095	0	0	0	0	1.04624	0.743354	0.215549	0.195801	0.178049	0.21763	2.10714	1.58408	2.05906	0.452408	1.30938	0	0.352266	0	0	0	3607	chr17	82519223	82519247	+	multi
p1@FOXK2	19.225	13.5784	16.3456	10.2113	12.6965	15.1237	13.9824	14.3674	5.41318	11.8355	11.1655	14.3079	11.6831	12.637	12.0708	6.65722	8.19024	8.05232	10.0674	12.1446	11.4392	10.6316	10.0386	5.51133	9.51117	5.70343	3.01339	5.7998	3607	chr17	82519695	82519761	+	multi
p2@FOXK2	5.05921	3.31918	4.26407	3.51536	2.20809	2.47929	2.82622	3.39231	2.91479	2.95889	2.26798	3.36657	1.39499	2.60174	2.58659	1.56641	1.24634	1.30578	1.63889	2.11211	2.9742	2.94065	4.80107	1.83711	2.11359	1.7549	1.39079	0.463984	3607	chr17	82519767	82519802	+	multi
p2@ILF2	4.62557	5.12963	2.84271	3.01316	4.6922	4.21479	3.27247	3.19276	6.03778	4.84182	5.23381	2.94574	4.7081	7.06186	7.32868	2.15381	3.38292	5.65839	2.10714	2.64014	3.20299	2.26204	3.05523	2.93937	2.81812	3.94853	5.09958	5.33582	3608	chr1	153670942	153670953	-	multi
p1@ILF2	40.0401	44.658	44.0621	31.973	40.0217	50.8254	38.5259	41.5059	65.1664	46.8042	60.1888	53.0234	55.1022	67.2735	89.2374	57.957	52.5244	74.8648	45.4206	53.8589	45.9858	44.336	43.2096	42.6209	44.0332	56.5956	50.5322	64.9578	3608	chr1	153670966	153670999	-	multi
p2@ILF3	54.3504	54.6155	48.3261	45.6996	51.8902	57.7674	45.6658	51.6829	35.3939	37.1206	51.8147	55.5483	55.7997	63.9284	47.4209	43.272	53.0585	37.2148	55.9563	75.508	50.1039	43.6574	50.6295	43.3558	67.9873	52.2083	41.9556	32.4789	3609	chr19	10654272	10654322	+	multi
p1@ILF3	104.653	101.687	113.472	99.6018	124.481	124.46	91.7779	107.357	94.3143	89.8426	112.527	120.355	112.646	107.415	139.029	92.4179	111.637	98.3689	115.659	195.37	105.012	129.841	121.773	95.7134	134.213	123.721	125.171	101.844	3609	chr19	10654327	10654381	+	multi
p5@ILF3	0.722745	0.301743	0.473786	1.17179	1.10405	0.743787	1.33874	1.59638	0.416398	1.34495	1.7446	1.26246	0.697496	0.371677	0.431099	0.391601	0.890243	0.652891	0	0.528028	1.14392	0.678612	0.872922	0.918555	0.704531	0.438725	0.927196	0.695976	3609	chr19	10671435	10671450	+	multi
p2@ILK	1.59004	2.71569	2.13204	1.84138	0.276012	1.23964	1.33874	2.19502	1.45739	1.88293	2.09352	0.420821	0.87187	0.743354	1.7244	1.1748	0.890243	0.652891	0	1.58408	2.74542	0.452408	0.436461	1.10227	0	1.7549	0	0	3611	chr11	6603725	6603737	+	multi
p1@ILK	50.5921	23.536	46.431	25.2771	21.5289	21.5698	34.6584	33.1249	34.1447	31.7408	30.705	31.5615	16.3912	12.2653	18.5372	14.0977	16.3805	24.157	11.7063	18.481	32.7162	22.6204	18.7678	20.2082	22.545	20.1814	13.2125	16.0074	3611	chr11	6603740	6603804	+	multi
p4@ILK	0.289098	0.90523	0.710679	0.83699	1.10405	0.991715	0.594994	1.19729	1.041	0.53798	0.697841	0.420821	0.348748	0	0.215549	0.195801	0.534146	0	0.234127	0	1.14392	1.35722	0.872922	1.46969	2.11359	1.31618	1.15899	0.463984	3611	chr11	6603819	6603830	+	multi
p3@ILK	0.578196	1.20697	0.947571	3.18056	2.20809	0	1.33874	1.79593	1.041	0.806969	0.872301	0.841641	0.348748	0.371677	0.862198	0.587402	0.534146	0.870521	0.234127	1.05606	1.83028	2.48824	2.61876	3.85793	3.17039	0.877451	1.85439	1.85594	3611	chr11	6603854	6603865	+	multi
p2@IMPA2	6.7938	2.71569	5.21164	4.35235	2.76012	3.71893	5.05745	2.59412	4.37218	2.6899	2.44244	5.47067	4.7081	4.08844	7.11313	5.09082	3.20488	4.57024	4.68253	5.28028	3.88934	1.35722	2.61876	4.22535	1.0568	1.7549	2.31799	3.71187	3613	chr18	11981451	11981486	+	multi
p1@IMPA2	9.82933	2.71569	7.10679	5.69153	2.76012	3.71893	7.43743	4.39005	6.45418	8.60767	5.23381	8.41641	9.24182	4.46012	7.75978	4.50342	4.27317	7.39943	9.13094	4.75225	5.71962	3.39306	3.92815	6.7973	1.40906	0.438725	2.78159	2.08793	3613	chr18	11981488	11981534	+	multi
p1@IMPDH1	3.46918	2.71569	6.15921	3.51536	3.03613	1.98343	1.93373	3.59186	1.87379	2.15192	4.71043	5.04985	1.39499	2.97341	7.54423	1.37061	3.38292	3.69971	1.63889	2.64014	2.05906	2.48824	2.1823	1.83711	3.87492	2.19363	2.78159	3.0159	3614	chr7	128405930	128405972	-	multi
p4@IMPDH1	4.77012	2.71569	4.02718	4.51974	0.828035	3.22308	4.16496	3.19276	1.2492	4.30384	5.93165	8.83723	4.88247	3.34509	4.95764	4.30762	4.27317	3.48208	3.27777	4.75225	4.34691	2.26204	3.05523	2.93937	1.76133	3.5098	1.85439	0.927968	3614	chr7	128409946	128409969	-	multi
p2@IMPDH1	43.5092	27.4586	42.1669	21.5943	24.289	19.5864	27.6672	19.1566	16.6559	32.5478	39.6025	39.5571	29.4692	34.1943	32.548	23.1045	29.378	27.2038	25.7539	34.3218	22.4209	20.3584	13.9667	22.229	23.6018	17.549	18.5439	17.8634	3614	chr7	128409973	128409999	-	multi
p5@IDO1	0	0	0	0	0	0.247929	0	0	0	0	1.57014	1.26246	1.39499	1.48671	6.25093	2.34961	2.13658	10.4463	0.70238	0.528028	1.60149	0.226204	2.61876	1.6534	0	3.07108	3.47698	6.26378	3620	chr8	39913393	39913411	+	multi
p4@IDO1	0	0	0	0	0	0	0	0	0.208199	19.3673	15.527	22.3035	10.6368	8.92024	22.2016	17.2305	11.7512	31.9916	5.85317	3.16817	8.46504	2.94065	5.67399	3.12309	1.0568	3.5098	3.01339	10.9036	3620	chr8	39913820	39913833	+	multi
p2@IDO1	0.144549	0	0	0.167398	0.552023	0	0	0	0.624598	29.3199	26.518	43.7653	19.8786	20.0705	51.9474	41.7056	20.8317	73.7767	5.85317	2.64014	10.7529	6.55992	10.4751	5.69504	2.11359	3.94853	2.08619	12.7596	3620	chr8	39913851	39913863	+	multi
p1@IDO1	0	0	0	0.167398	0	0.743787	0.297497	0	0.416398	179.954	133.113	280.687	82.4789	53.1498	228.913	196.584	95.078	469.646	29.9682	14.7848	80.5323	34.6092	73.3254	16.1666	3.52266	10.0907	12.5171	40.5986	3620	chr8	39913881	39913901	+	multi
p3@ING1	3.90282	4.22441	9.71261	4.51974	6.34827	14.1319	3.56997	4.78914	6.03778	4.57283	6.97841	5.04985	11.3343	9.29192	9.48417	4.89502	7.65609	8.70521	11.004	9.5045	9.15139	7.91714	12.2209	5.51133	7.39758	14.0392	6.95397	8.35171	3621	chr13	110713255	110713268	+	multi
p1@ING1	2.02369	1.50872	3.55339	2.84576	1.38006	2.97515	2.67747	0.997738	1.66559	1.61394	1.91906	4.20821	3.13873	3.34509	5.17319	3.32861	1.78049	3.69971	5.15079	4.75225	1.83028	1.35722	3.05523	1.28598	1.40906	3.07108	2.08619	3.71187	3621	chr13	110713641	110713723	+	multi
p4@ING1	0.289098	0.90523	0.473786	0.669592	0.552023	0.991715	0.446246	0.598643	1.66559	0.53798	0.697841	0.420821	0.697496	0.743354	1.50885	0.587402	0.712195	1.08815	1.40476	3.16817	1.37271	0.452408	2.1823	1.46969	0.704531	0.438725	0.463598	0.927968	3621	chr13	110715881	110715891	+	multi
p3@INHBA	0.144549	0	0	1.00439	2.4841	1.23964	0.594994	0.598643	0.416398	0	0.17446	0	1.74374	1.48671	1.7244	2.54541	1.24634	0.870521	3.27777	4.22422	7.32112	3.16686	3.92815	2.57195	7.74984	8.77451	3.47698	2.08793	3624	chr7	41700583	41700636	-	multi
p4@INHBA	0.144549	0	0	0	0.552023	1.98343	0.148749	0	0	0	0.17446	0	0	0.371677	0.646648	0.979004	0.534146	0	0.70238	3.16817	2.51663	2.26204	3.05523	0.551133	2.11359	2.63235	3.70878	1.15996	3624	chr7	41700890	41700920	-	multi
p1@INHBA	0	0.301743	0.473786	8.70469	35.6055	58.0154	6.54494	9.37874	9.99356	0	0.872301	0	16.3912	23.044	42.4632	39.5517	20.8317	33.0798	138.369	246.589	148.253	200.869	212.993	38.3956	166.269	189.529	111.263	71.6855	3624	chr7	41703062	41703097	-	multi
p3@CXCL10	0	0	0	0	0	0	0	0	0	3.76586	6.45503	7.57477	4.0106	5.20347	4.74209	4.89502	7.83414	17.628	0	0	1.83028	0.226204	0	0.367422	0	0.877451	0.463598	2.55191	3627	chr4	76023444	76023453	-	multi
p1@CXCL10	2.45733	1.20697	8.05436	10.3787	2.76012	9.91715	5.2062	3.99095	29.1479	8725.22	10729.7	17878.1	2906.64	4231.91	11011.6	11154	10405.7	27596.6	130.877	35.9059	1075.98	325.055	638.542	408.389	82.0779	230.331	561.649	2169.36	3627	chr4	76023468	76023518	-	multi
p1@INPP1	23.2724	18.4063	23.4524	22.4313	24.013	24.0491	22.6098	18.7575	11.0346	24.4781	22.8543	26.9325	23.8892	23.044	18.1061	27.6079	23.6805	21.1101	18.7301	17.953	23.1073	16.7391	19.2043	27.3729	32.0562	25.4461	15.7623	16.4714	3628	chr2	190343561	190343682	+	multi
p2@INPP1	4.04737	2.1122	4.97475	4.01755	1.65607	2.72722	3.12372	4.1905	6.87057	4.57283	5.40827	5.47067	2.78998	4.08844	5.81983	5.09082	3.56097	6.09365	2.34127	3.6962	3.43177	3.84547	6.11045	3.49051	3.52266	4.82598	2.08619	3.0159	3628	chr2	190343876	190343925	+	multi
p7@INPP1	0.578196	0.301743	0	0.334796	1.93208	0.495858	1.63623	0.997738	1.041	0.53798	1.7446	0.420821	1.04624	0.371677	1.07775	1.37061	1.06829	1.08815	0.468253	0	0.915139	0.452408	0.872922	0.367422	0.352266	1.31618	0.231799	0.695976	3628	chr2	190343930	190343943	+	multi
p6@INPP1	2.74643	3.01743	1.65825	3.18056	1.93208	2.97515	4.01621	1.19729	2.70659	2.42091	2.6169	2.52492	5.75434	2.97341	1.7244	3.32861	2.84878	3.04682	1.87301	2.11211	4.5757	4.97649	2.61876	1.6534	2.11359	1.31618	1.85439	1.39195	3628	chr2	190344013	190344029	+	multi
p1@INPP5A	7.51655	8.75055	10.1864	9.87648	15.1806	15.3716	9.51991	9.17919	8.95257	7.26272	11.6888	10.0997	10.9856	14.1237	13.3641	9.00683	11.5732	10.8815	11.9405	19.537	14.4134	11.7626	7.85629	9.92039	11.6248	7.45833	11.1263	8.8157	3632	chr10	132537778	132537812	+	multi
p2@INPP5A	11.7085	11.768	12.7922	15.9028	19.5968	24.545	13.0899	14.1679	13.1166	8.33868	13.7824	13.8871	13.9499	13.0087	16.3818	12.727	10.6829	14.7989	14.5159	21.1211	21.9633	20.8108	20.0772	14.8806	19.0223	17.549	16.9213	14.3835	3632	chr10	132537815	132537837	+	multi
p2@INPP5B	2.45733	1.81046	4.02718	1.84138	1.65607	1.7355	1.93373	2.99322	1.66559	1.34495	2.44244	1.26246	1.39499	1.85838	4.95764	0.587402	2.13658	3.04682	0.468253	2.64014	2.74542	1.13102	0.436461	0.734844	0.352266	0.877451	1.85439	1.39195	3633	chr1	37931712	37931757	-	multi
p1@INPP5B	3.61372	2.71569	7.10679	3.01316	3.03613	6.44615	2.82622	3.59186	6.45418	3.49687	3.4892	5.47067	3.83623	5.57515	6.46648	3.91601	3.73902	6.09365	3.98015	2.11211	4.5757	4.29788	3.05523	7.53215	7.04531	8.33578	6.95397	4.17586	3633	chr1	37947011	37947068	-	multi
p1@INPP5D	113.326	70.9097	112.287	57.5849	41.9538	53.0568	59.2019	44.2996	59.545	78.545	83.0431	100.997	50.0453	66.5301	87.5131	46.209	57.6878	70.7298	58.9999	106.134	67.034	83.2431	58.9222	38.763	29.238	42.5564	59.5723	65.8857	3635	chr2	233060328	233060352	+	multi
p2@INPP5D	30.7889	20.2168	30.0854	11.2157	9.3844	15.3716	12.9411	10.576	12.7002	20.4432	20.4118	23.9868	11.6831	14.8671	18.3217	11.9438	14.778	15.4517	15.6865	21.6491	17.1589	22.3942	13.0938	9.55297	7.04531	9.65196	14.6033	15.0795	3635	chr2	233060354	233060380	+	multi
p1@INPPL1	22.9833	9.35404	20.8466	15.9028	7.72833	10.1651	16.5111	10.3765	9.57717	19.9052	16.0503	18.5161	12.3805	12.2653	14.6574	10.9648	13.8878	10.2286	14.75	16.3689	16.2437	6.33371	11.7844	12.8598	9.51117	7.45833	10.8945	8.11972	3636	chr11	72223868	72223906	+	multi
p3@INPPL1	2.16823	0.90523	0.473786	0.83699	0	0.743787	1.04124	0.798191	0	1.34495	1.7446	1.68328	1.39499	0.743354	0.862198	1.76221	1.95854	0.652891	0.70238	1.05606	0.45757	0	0.872922	0.918555	0.352266	0.438725	0	0.695976	3636	chr11	72223918	72223932	+	multi
p2@INPPL1	1.01184	0.301743	0.710679	1.17179	0.552023	1.48757	1.63623	0.199548	1.2492	1.61394	0.872301	0.420821	1.56937	0.743354	1.50885	1.1748	2.13658	1.08815	1.40476	1.58408	1.14392	0.678612	0	0.918555	0.704531	0.877451	0.927196	0.463984	3636	chr11	72224753	72224822	+	multi
p1@INSIG1	228.677	279.716	204.675	266.832	397.181	453.462	308.058	345.417	349.358	450.289	532.802	429.237	510.393	499.534	572.93	548.438	572.426	628.081	473.872	610.928	528.035	540.175	511.096	732.272	748.212	780.931	537.773	685.536	3638	chr7	155297870	155297885	+	multi
p3@INSIG1	0.289098	0.301743	1.18446	0.502194	2.20809	1.48757	0.892491	0.598643	0.624598	1.88293	2.09352	1.26246	0.697496	1.11503	0.431099	0.783203	2.13658	0.43526	2.80952	1.58408	0.45757	0.678612	0.436461	0.551133	1.76133	3.07108	0.231799	0.463984	3638	chr7	155298404	155298424	+	multi
p4@INSIG1	0.433647	1.50872	0.236893	0.83699	1.65607	0.991715	1.04124	1.59638	0.624598	1.07596	2.26798	1.68328	1.39499	1.48671	0.862198	2.34961	1.78049	1.30578	1.17063	1.58408	1.83028	0.678612	1.30938	0.918555	1.76133	1.31618	0.463598	1.39195	3638	chr7	155298429	155298459	+	multi
p2@INSIG1	2.31278	1.81046	0.710679	0.502194	3.03613	3.71893	3.56997	5.58734	3.53939	1.61394	3.66366	1.68328	1.39499	0	2.80214	2.93701	1.06829	2.1763	3.74603	2.64014	4.80448	4.52408	3.05523	3.67422	4.22719	3.5098	2.31799	3.47988	3638	chr7	155298629	155298672	+	multi
p1@EIF3E	281.871	253.163	200.648	201.714	180.788	229.582	237.403	259.811	404.531	203.356	281.23	239.868	192.16	208.882	452.223	187.381	209.207	428.732	238.341	347.97	253.722	339.758	207.755	202.449	158.872	178.123	336.572	379.075	3646	chr8	108248701	108248729	-	multi
p3@EIF3E	1.30094	1.50872	1.42136	0.502194	1.65607	1.48757	0.743743	0.399095	1.041	0.806969	2.44244	4.20821	2.96436	1.48671	3.01769	1.95801	2.31463	4.57024	0.936507	1.05606	1.37271	0.678612	1.74584	0.918555	1.0568	2.63235	3.01339	2.7839	3646	chr8	108443926	108443930	-	multi
p2@IRAK1	3.03553	1.50872	4.97475	2.67837	2.76012	3.71893	5.2062	1.99548	1.45739	0.806969	4.36151	1.68328	4.0106	8.54857	1.2933	0.979004	2.49268	0.870521	2.57539	7.92042	2.9742	0.904816	0.872922	4.04164	2.81812	3.07108	0.927196	1.39195	3654	chrX	154014367	154014372	-	multi
p1@IRAK1	103.931	89.0143	87.8873	90.7297	96.8801	105.618	107.099	101.969	73.4943	61.3297	89.6726	78.6935	87.8845	82.1406	75.8734	74.0127	89.3804	58.7602	68.365	73.9239	118.282	85.5051	77.69	119.228	97.5776	94.326	59.3405	55.6781	3654	chrX	154019831	154019912	-	multi
p2@IRAK2	1.30094	3.31918	4.50096	9.87648	7.45231	10.413	9.37116	5.58734	9.78536	2.95889	4.88489	4.62903	3.48748	8.17689	12.0708	8.41943	6.05365	11.752	10.7698	13.2007	11.2105	16.0605	10.0386	13.7783	11.977	19.7426	14.3715	16.9354	3656	chr3	10164883	10164898	+	multi
p1@IRAK2	23.8506	36.5109	45.0096	194.182	192.932	291.812	118.404	119.13	183.215	21.2502	35.9388	43.3445	69.7496	101.839	176.535	160.361	149.917	228.947	342.293	354.835	405.636	347.449	396.306	452.847	377.276	515.064	397.999	439.625	3656	chr3	10164901	10164925	+	multi
p1@IREB2	50.303	40.1318	44.5359	32.3078	31.7413	35.7018	43.5833	36.7168	48.094	38.1965	48.8489	45.8694	35.5723	34.9376	51.5163	28.5869	34.5414	54.1899	31.6071	38.018	35.0041	34.1568	30.1158	29.21	33.8175	24.1299	33.8426	40.1346	3658	chr15	78438199	78438270	+	multi
p2@IREB2	7.95019	8.44881	7.10679	4.18495	4.41619	6.44615	6.84243	7.58281	4.58038	5.64878	9.94423	7.15395	4.35935	8.54857	9.91527	2.74121	5.87561	6.74654	8.42856	13.7287	8.92261	9.27437	3.92815	6.61359	4.57945	2.19363	5.79497	7.19175	3658	chr15	78438280	78438304	+	multi
p3@IREB2	1.73459	2.41395	3.07961	1.00439	1.65607	1.7355	2.37998	1.79593	4.37218	1.88293	2.79136	2.1041	1.56937	1.85838	4.09544	1.37061	2.13658	4.13497	1.63889	3.16817	1.60149	2.03584	1.30938	1.83711	1.0568	3.07108	0.927196	2.08793	3658	chr15	78438308	78438327	+	multi
p12@IRF1	0.867294	0.603486	0.236893	0.83699	0.552023	0.495858	0.297497	0.598643	0	10.2216	11.6888	10.5205	12.0318	8.54857	9.91527	10.1816	7.47804	9.57573	0.468253	0.528028	1.60149	0.226204	0.872922	2.93937	0.704531	1.31618	0.463598	2.55191	3659	chr5	132484444	132484456	-	multi
p7@IRF1	0.144549	0.301743	0.236893	0.669592	0.828035	0.495858	0.297497	0.199548	0.208199	4.30384	6.62949	8.41641	4.53372	5.94683	6.25093	5.87402	6.40975	6.74654	0	1.58408	0.915139	0.452408	1.74584	1.28598	0.704531	2.19363	0.927196	1.15996	3659	chr5	132487075	132487092	-	multi
p6@IRF1	0.289098	0.603486	0.947571	0.502194	0.276012	0.247929	1.48749	0.199548	0.208199	11.8355	14.6547	14.7287	12.5549	11.1503	13.5796	13.5102	13.3536	15.6694	2.10714	0.528028	2.51663	0	0.872922	1.83711	0.704531	4.38725	0.927196	1.85594	3659	chr5	132487097	132487119	-	multi
p13@IRF1	0	0.603486	0	0	0	0	0.446246	0	0	6.45575	4.71043	6.31231	5.23122	4.8318	3.44879	6.06982	4.09512	4.3526	0.468253	0	1.60149	0.226204	0.436461	1.28598	0.352266	0	0.231799	0.463984	3659	chr5	132488008	132488026	-	multi
p4@IRF1	0	0	0	0	0.276012	0.247929	0.446246	0	0	3.22788	3.14028	3.36657	3.3131	2.23006	2.37104	2.34961	3.02683	2.1763	0	0	0.915139	0.226204	0	0.367422	0.352266	0	0.231799	0.231992	3659	chr5	132489476	132489487	-	multi
p1@IRF1	140.791	133.974	309.619	167.231	162.295	224.871	131.791	94.5856	190.086	2782.16	2509.96	3190.66	2401.13	2240.1	2935.78	2809.15	2335.82	3114.51	204.861	232.86	382.757	186.845	316.434	538.273	312.812	521.206	425.815	718.247	3659	chr5	132490765	132490822	-	multi
p9@IRF1	0.722745	1.20697	0.947571	2.84576	1.38006	1.48757	2.08248	0	1.2492	24.4781	30.705	34.9281	23.7149	32.3359	40.7388	67.5512	43.4439	89.2284	2.57539	3.6962	6.86355	2.48824	2.61876	22.229	5.28398	14.4779	9.50376	20.8793	3659	chr5	132491572	132491586	-	multi
p17@IRF1	0	0	0	0	0	0	0	0	0	0.53798	0.697841	0	1.04624	0	0.646648	2.15381	1.06829	1.08815	0	0	0	0	0	0	0	0.438725	0	0	3659	chr5	132491927	132491932	-	multi
p14@IRF1	0.144549	0.301743	0.473786	0	0.276012	0	0	0	0.208199	15.8704	7.85071	20.6202	11.3343	5.94683	16.5973	20.5591	9.25853	21.5454	0.234127	0	0.228785	0.226204	0	0.551133	0	0	0	0.231992	3659	chr5	132491937	132491951	-	multi
p15@IRF1	0.144549	0	0.236893	0.167398	0	0	0	0	0.416398	3.76586	3.66366	4.62903	12.5549	3.71677	9.05307	9.39843	3.20488	8.26995	0.234127	1.05606	1.60149	0.226204	0.436461	0.734844	0.352266	0.438725	0	0.927968	3659	chr5	132492072	132492103	-	multi
p8@IRF1	0	0	0	0	0	0	0	0	0	0.806969	3.31474	3.78739	2.96436	2.97341	6.89758	4.50342	4.27317	7.61706	0	0	0.228785	0	0	0.183711	0	0	0.231799	0	3659	chr5	132495479	132495521	-	multi
p5@IRF1	0.144549	0	0	0	0	0	0	0	0	3.49687	3.66366	4.20821	5.40559	2.60174	10.1308	4.69922	3.20488	8.70521	0	0	0	0	0	0	0	0	0	0.231992	3659	chr5	132495744	132495758	-	multi
p4@IRF2	5.78196	2.1122	3.07961	2.17617	1.65607	0.743787	1.04124	1.59638	2.70659	13.4495	9.94423	13.8871	11.6831	4.46012	8.83752	13.3144	10.861	8.26995	2.10714	0.528028	3.88934	1.80963	0.436461	2.02082	0.704531	0.877451	2.08619	2.08793	3660	chr4	184474037	184474072	-	multi
p5@IRF2	0.289098	0.301743	0.236893	0.334796	0	0	0.148749	0.199548	0.624598	1.07596	1.22122	1.26246	0.697496	0	0.215549	0.391601	0.712195	1.08815	0.234127	0	0.686355	0.678612	0.872922	0	0	0.877451	0.463598	0	3660	chr4	184474425	184474430	-	multi
p3@IRF2	7.0829	4.52615	7.10679	6.52852	4.14017	3.471	5.5037	3.79141	4.16398	39.8105	35.5899	30.2991	24.9355	23.4156	19.615	29.3701	23.1463	24.8098	7.72618	7.39239	8.92261	9.72677	4.80107	4.77648	4.57945	2.19363	3.70878	3.24789	3660	chr4	184474436	184474473	-	multi
p2@IRF2	15.7558	10.2593	11.6078	10.2113	8.55636	7.68579	11.7511	7.58281	9.99356	33.6237	36.9856	29.0366	26.1561	25.274	20.2616	31.3281	24.7488	29.1625	12.4087	10.5606	16.4725	12.215	6.54691	11.5738	4.93172	7.01961	9.73555	9.74366	3660	chr4	184474479	184474497	-	multi
p1@IRF2	76.1773	48.8824	39.3242	44.6952	34.2254	20.5781	49.2358	41.7055	26.4413	70.2063	56.6996	42.5029	45.8603	31.2208	32.3324	41.5098	34.3634	32.4269	40.2698	30.0976	53.9932	32.3472	21.3866	33.4354	21.4882	15.3554	26.8887	25.2871	3660	chr4	184474518	184474556	-	multi
p8@IRF5	0	0	0	0	0	0	0	0	0	0	1.22122	1.68328	3.3131	0.371677	5.60428	2.54541	1.24634	5.65839	0	0	0	0	0	0	0	0	0	0	3663	chr7	128937024	128937041	+	multi
p1@IRF5	64.9025	48.8824	38.6135	30.299	29.8093	15.8674	34.2122	36.9163	13.3248	136.647	163.993	113.201	106.194	133.432	75.8734	133.34	151.697	72.2532	7.25793	12.6727	21.9633	12.8936	8.29276	13.7783	12.6816	20.6201	9.73555	9.97566	3663	chr7	128937918	128937993	+	multi
p3@IRF5	1.15639	1.81046	2.36893	0.334796	0.276012	0.991715	0.297497	0.997738	0.624598	2.42091	6.97841	3.78739	4.35935	6.31851	5.38873	4.89502	5.34146	5.44076	0.70238	0	0.228785	1.13102	0	0.183711	0	1.31618	0.695397	0.231992	3663	chr7	128938016	128938023	+	multi
p10@IRF5	0.867294	1.81046	0.947571	0.669592	1.10405	0.743787	0.594994	0.199548	0.624598	7.8007	6.97841	5.89149	11.1599	7.43354	15.304	9.59424	10.5049	18.4986	0.234127	0	0.228785	0.226204	0.872922	0.183711	0	0	0	0.231992	3663	chr7	128939118	128939137	+	multi
p13@IRF5	0.144549	0.603486	0.236893	0.502194	0	0.247929	0.297497	0	0.416398	2.42091	4.36151	9.25805	5.92871	7.43354	6.46648	7.63623	6.76585	12.1873	0	0	0	0	0.436461	0.183711	0	0	0.231799	0.231992	3663	chr7	128939141	128939152	+	multi
p9@IRF5	0.144549	0	0.473786	1.33918	0.552023	0.743787	0.594994	0.399095	0.832797	0.53798	0.872301	2.1041	1.04624	1.11503	3.44879	5.48242	1.95854	10.8815	1.17063	0.528028	1.60149	0.678612	0	1.46969	0.704531	0.438725	0.927196	4.17586	3663	chr7	128939374	128939400	+	multi
p7@IRF5	0.867294	0.301743	0	0.334796	0	0.247929	0.148749	0.399095	0.208199	1.07596	2.26798	1.68328	2.26686	1.48671	0.862198	1.37061	1.95854	0.652891	0.468253	0	0	0.226204	0.436461	0.367422	0	0	0.463598	0.231992	3663	chr7	128942172	128942184	+	multi
p2@IRF7	4.91467	3.62092	4.97475	5.02194	4.14017	4.95858	3.12372	3.79141	2.91479	56.4878	62.6312	53.865	39.5829	32.3359	39.23	60.5024	43.4439	46.7905	9.59919	5.28028	26.3103	9.04816	13.9667	30.8634	15.4997	29.3946	14.3715	27.839	3665	chr11	615570	615721	-	multi
p1@IRF7	85.1394	65.1765	81.2543	82.6946	71.487	89.7502	67.0856	62.4584	70.9959	590.164	601.713	635.439	447.792	324.474	445.972	532.774	444.588	496.85	118	101.381	331.28	148.842	196.844	353.092	225.45	267.184	225.54	320.149	3665	chr11	615942	615957	-	multi
p6@ISG20	2.45733	1.81046	1.89514	1.67398	1.10405	2.47929	2.23123	2.39457	3.95579	2.6899	2.6169	4.62903	1.91811	1.85838	4.09544	2.93701	3.20488	3.48208	1.40476	1.05606	5.26205	2.94065	3.05523	4.77648	2.11359	7.45833	6.49037	9.97566	3669	chr15	88638925	88638946	+	multi
p4@ISG20	3.18008	2.71569	3.3165	2.67837	2.4841	3.71893	4.9087	4.1905	7.70337	7.8007	4.88489	5.89149	4.0106	4.46012	8.40643	4.89502	5.16341	8.05232	5.61904	5.28028	9.60896	9.95298	11.348	10.6552	7.74984	10.0907	11.8217	23.1992	3669	chr15	88638947	88638971	+	multi
p1@ISG20	22.4051	28.9673	30.3223	27.1185	36.4335	37.6852	25.5848	46.4946	87.6519	61.5987	77.8093	121.196	72.1908	89.2024	170.068	81.6489	81.1902	196.302	96.9284	93.461	140.016	137.984	146.214	208.144	171.553	212.782	280.477	461.896	3669	chr15	88639009	88639034	+	multi
p2@ISG20	11.7085	25.0447	24.6369	18.5812	29.8093	41.652	15.6186	47.6919	58.7122	33.6237	51.2913	87.9515	43.5935	86.6007	114.672	54.041	58.0439	116.867	75.6229	114.054	134.754	133.913	185.496	153.399	195.155	247.002	233.653	340.796	3669	chr15	88639038	88639052	+	multi
p9@ITGA4	0.722745	0.301743	0.710679	0.83699	0.828035	0.247929	1.33874	1.59638	0.416398	3.76586	3.14028	2.94574	1.91811	0.743354	1.7244	2.74121	1.95854	2.39393	0.234127	1.05606	1.14392	0.904816	0	0.734844	0	0.877451	0.463598	0.231992	3676	chr2	181456872	181456911	+	multi
p1@ITGA4	33.969	28.9673	44.0621	23.1009	19.5968	23.0574	24.3948	15.5647	14.5739	64.8265	56.6996	88.3723	38.3623	30.8492	41.601	45.6216	34.0073	52.2313	32.0754	33.2658	27.9118	16.2867	26.1876	18.1874	19.3746	17.1103	15.9941	19.0233	3676	chr2	181457343	181457428	+	multi
p2@ITGA4	15.0331	13.8802	14.4505	13.057	6.34827	10.6609	15.0236	9.57829	12.492	33.3547	19.8885	31.1407	17.263	13.0087	22.6327	17.6221	12.1073	24.8098	17.3254	13.2007	10.9817	14.2509	11.7844	9.36926	5.63625	8.77451	9.27196	11.3676	3676	chr2	181457504	181457535	+	multi
p8@ITGA4	2.16823	2.41395	1.42136	1.84138	1.10405	0.495858	1.04124	0.798191	1.041	4.57283	4.01259	7.99559	1.74374	0.743354	3.66434	1.37061	1.95854	1.95867	0.936507	3.16817	0.915139	1.35722	1.74584	0.918555	1.76133	3.5098	1.62259	1.15996	3676	chr2	181457547	181457563	+	multi
p6@ITGA4	4.91467	2.71569	3.55339	3.51536	3.03613	2.72722	3.56997	1.59638	4.16398	8.87666	6.62949	12.6246	3.83623	1.85838	5.17319	4.11182	6.2317	6.31128	5.38491	5.28028	1.83028	2.71445	3.05523	4.22535	2.11359	3.07108	3.01339	3.71187	3676	chr2	181457617	181457632	+	multi
p7@ITGA4	0.867294	0	1.65825	0.334796	0.276012	1.23964	0.892491	0	0.832797	1.88293	1.7446	2.1041	1.74374	1.48671	1.93994	1.56641	0.356097	1.30578	2.10714	0	0	0.452408	0	0.551133	1.0568	0.438725	0.463598	0.463984	3676	chr2	181458115	181458133	+	multi
p3@ITGA4	2.31278	1.20697	3.55339	1.67398	1.38006	3.96686	0.892491	0.598643	2.70659	4.03485	3.31474	11.3622	3.3131	3.34509	5.38873	3.13281	2.84878	6.52891	2.57539	1.05606	2.51663	2.71445	1.30938	1.10227	1.76133	1.31618	2.08619	3.24789	3676	chr2	181458137	181458158	+	multi
p5@ITGA4	1.15639	0.301743	1.18446	1.00439	0.276012	0.495858	0	0.399095	1.041	2.15192	1.04676	4.20821	1.04624	2.23006	4.52654	0.587402	1.60244	1.95867	3.04365	2.11211	0.686355	0.226204	0.436461	0.183711	0.704531	0	0.695397	0.231992	3676	chr2	181458211	181458235	+	multi
p4@ITGA5	35.7036	39.8301	38.1398	31.136	37.2616	62.9739	33.3197	31.5285	37.0595	21.2502	45.1852	39.1363	48.3016	68.0168	102.386	23.8877	42.0195	64.8538	48.6983	73.9239	43.2403	45.2408	52.3753	26.0869	34.1698	35.098	43.3464	37.8147	3678	chr12	54413380	54413436	-	multi
p5@ITGA5	12.2867	15.0872	18.7145	12.8896	19.0448	17.8509	16.6598	13.7688	11.451	6.72474	12.9101	8.83723	14.1243	14.4954	17.244	12.5312	13.7097	15.0165	14.2817	15.3128	19.2179	20.8108	15.2761	25.3521	23.6018	20.1814	21.0937	16.7034	3678	chr12	54419178	54419189	-	multi
p1@ITGA5	214.511	222.687	211.782	144.464	183.824	223.88	196.348	215.312	174.263	125.618	184.23	176.745	170.363	193.644	223.74	133.34	151.163	201.526	144.924	176.889	217.803	183.225	176.33	289.712	251.87	250.512	209.083	189.305	3678	chr12	54419208	54419251	-	multi
p2@ITGA5	26.4525	25.6482	31.5068	15.2332	16.5607	17.1071	25.1385	22.5489	14.3657	10.7596	17.7949	16.8328	16.3912	17.8405	14.4418	10.1816	17.6268	13.2754	12.877	18.481	17.3876	9.95298	10.4751	17.82	18.6701	17.1103	12.5171	11.1356	3678	chr12	54419259	54419272	-	multi
p1@ITGAE	17.9241	11.1645	12.3184	6.69592	7.72833	7.18994	10.5611	9.57829	9.78536	9.95262	10.1187	10.0997	10.2881	5.94683	10.7775	7.04883	7.65609	11.0991	5.38491	12.6727	7.5499	5.4289	4.36461	5.87875	5.28398	3.07108	3.70878	6.95976	3682	chr17	3723763	3723844	-	multi
p2@ITGAE	2.60188	5.12963	6.633	0.502194	2.4841	0	1.18999	6.18598	2.49839	0.53798	2.44244	0.841641	0.348748	0	0.646648	0.587402	1.24634	0.43526	0.468253	0	0.686355	2.03584	2.1823	0.183711	0.352266	0.438725	0	0.463984	3682	chr17	3801179	3801205	-	multi
p2@ITGAL	5.34831	3.31918	5.44854	5.18933	2.76012	4.46272	3.27247	2.99322	3.33119	4.30384	7.32733	9.67887	5.40559	6.31851	6.68203	5.67822	7.12195	4.3526	5.61904	6.33634	2.05906	2.71445	3.92815	3.3068	2.81812	3.07108	1.62259	2.08793	3683	chr16	30472641	30472697	+	multi
p3@ITGAL	8.67294	8.44881	7.34368	6.36112	6.07226	6.94201	8.03242	3.39231	6.66238	5.11081	8.72301	9.67887	8.54432	7.06186	8.83752	6.65722	6.9439	7.83469	8.89681	6.86436	6.86355	3.84547	6.54691	5.32762	2.81812	3.5098	4.86778	2.55191	3683	chr16	30472700	30472726	+	multi
p1@ITGAL	33.2463	29.8726	38.3766	31.6382	28.1532	35.2059	28.411	17.9593	19.5707	34.9687	39.2536	41.6612	31.5617	33.8226	45.2654	31.3281	32.761	35.2561	32.0754	36.962	24.9375	19.6798	25.7512	16.1666	14.0906	13.1618	18.5439	19.0233	3683	chr16	30472733	30472763	+	multi
p4@ITGAL	2.60188	3.62092	4.02718	2.34357	2.76012	3.22308	2.37998	1.99548	1.87379	2.95889	4.71043	4.62903	4.0106	2.23006	3.44879	2.15381	2.49268	2.61156	1.17063	1.58408	1.60149	0.904816	3.05523	1.10227	1.76133	0.877451	1.62259	1.85594	3683	chr16	30472769	30472780	+	multi
p1@ITGAM	115.061	73.6253	81.4911	102.448	52.7182	69.1722	114.388	63.6557	56.8384	113.783	95.2553	105.205	91.0232	66.5301	81.9088	109.061	82.4365	81.829	108.869	79.7322	105.927	63.5633	69.8337	95.7134	53.5444	54.4019	60.0359	58.462	3684	chr16	31259953	31259986	+	multi
p2@ITGAM	37.5827	23.2342	18.7145	32.81	16.0087	23.5532	32.1297	14.3674	18.7379	36.0446	27.7392	30.7199	32.9567	20.0705	30.3925	29.7617	29.5561	30.6859	27.3928	25.3453	29.0557	19.6798	20.9501	26.8218	12.6816	20.1814	19.7029	15.7755	3684	chr16	31260001	31260018	+	multi
p4@ITGAM	1.01184	0.603486	0.710679	0.83699	0.552023	0.495858	1.93373	0.798191	0.208199	1.61394	1.04676	2.1041	1.22062	0.371677	1.07775	0.783203	0.890243	1.30578	1.87301	0	2.05906	1.13102	1.30938	1.6534	0	1.31618	0.463598	1.15996	3684	chr16	31260033	31260039	+	multi
p1@ITGAV	79.5019	140.009	176.485	90.3949	155.119	166.112	77.3493	162.232	189.67	59.1777	107.991	152.337	53.0097	111.503	149.376	60.6982	113.061	168.228	44.9523	112.998	167.013	224.847	192.916	238.64	382.56	375.549	273.986	263.079	3685	chr2	186590022	186590081	+	multi
p4@ITGAV	1.15639	1.20697	2.13204	1.00439	0.276012	1.23964	0.594994	1.79593	0.832797	0	1.04676	2.1041	0.523122	0.743354	0.431099	0	0.356097	1.30578	0.234127	0.528028	0.686355	1.35722	1.74584	1.10227	1.0568	2.19363	1.85439	1.85594	3685	chr2	186590193	186590204	+	multi
p3@ITGAV	1.15639	1.81046	3.55339	0.502194	2.20809	1.23964	0.594994	2.79367	0.624598	1.34495	1.39568	2.1041	0.174374	1.11503	0.646648	0.783203	1.06829	1.08815	0.234127	1.58408	1.60149	0.904816	2.61876	3.67422	5.28398	3.07108	0.463598	1.62394	3685	chr2	186590322	186590336	+	multi
p1@ITGAX	760.906	818.328	779.614	819.58	1138.55	1272.62	923.877	1172.54	877.143	407.25	734.827	652.272	849.724	970.448	1120.21	710.169	863.18	793.045	896.705	1083.51	1137.06	1287.33	1212.05	764.237	1119.15	1093.3	983.755	794.805	3687	chr16	31355165	31355210	+	multi
p2@ITGAX	43.3647	62.7626	53.064	59.7611	110.681	116.031	61.5819	100.971	89.3175	22.5951	39.428	34.5073	88.4076	93.6625	121.139	58.7402	71.9317	80.3056	60.6388	90.8208	80.0747	143.866	102.568	39.8653	84.1915	69.7573	96.4283	59.6219	3687	chr16	31355215	31355237	+	multi
p5@ITGB1	1.15639	1.20697	1.65825	1.50658	2.20809	1.48757	1.18999	0.997738	1.45739	0.806969	1.04676	0.841641	3.13873	3.71677	1.2933	1.37061	0.890243	0.21763	1.63889	1.05606	3.20299	0.904816	2.61876	5.32762	2.81812	1.7549	0.231799	0.463984	3688	chr10	32912056	32912132	-	multi
p2@ITGB1	3.03553	2.41395	2.36893	3.51536	2.20809	2.23136	3.42122	2.19502	2.08199	1.34495	1.04676	1.26246	4.53372	3.34509	3.23324	3.52441	1.95854	2.61156	6.32142	2.64014	8.23625	4.29788	2.1823	3.67422	2.46586	2.63235	3.01339	1.15996	3688	chr10	32957946	32957979	-	multi
p1@ITGB1	168.833	169.58	159.903	146.138	182.996	180.988	172.846	216.709	239.429	100.064	119.156	103.522	129.037	119.68	151.316	118.851	121.429	136.889	165.762	193.258	245.715	272.123	189.424	222.841	233.904	216.292	193.552	158.219	3688	chr10	32958196	32958279	-	multi
p3@ITGB1	1.01184	0.90523	0.473786	2.00877	1.10405	1.23964	1.93373	0.598643	1.45739	0.26899	1.22122	1.26246	2.26686	1.11503	1.2933	1.1748	1.42439	0.652891	0.936507	2.64014	2.74542	1.13102	1.30938	2.57195	2.11359	1.7549	2.31799	0.927968	3688	chr10	32958295	32958306	-	multi
p22@ITGB1	0.433647	0.603486	0	0.502194	1.10405	0.495858	0.297497	0	0.624598	0	0.17446	0	1.22062	1.48671	1.50885	0.391601	0.534146	0.21763	0.234127	1.05606	0.45757	0.226204	0.436461	0	0.352266	0.438725	0.695397	0.695976	3688	chr10	32958355	32958367	-	multi
p8@ITGB2	4.91467	2.41395	2.13204	2.84576	0.552023	1.98343	6.69369	3.19276	3.74759	2.15192	3.83813	3.36657	2.78998	4.46012	2.58659	2.54541	2.13658	2.1763	2.57539	0.528028	6.86355	2.48824	1.74584	2.20453	0	2.19363	1.62259	1.62394	3689	chr21	44893499	44893533	-	multi
p5@ITGB2	5.92651	3.31918	2.84271	2.67837	1.10405	1.23964	4.16496	3.79141	3.74759	1.88293	1.57014	2.94574	1.74374	1.85838	0.431099	2.34961	1.95854	1.30578	10.0674	5.80831	8.46504	8.82196	4.80107	2.57195	1.0568	1.31618	1.15899	0.927968	3689	chr21	44910762	44910786	-	multi
p2@ITGB2	274.643	164.752	164.877	245.573	140.214	161.65	265.665	160.636	143.033	288.895	220.169	204.94	241.682	179.52	212.963	271.576	185.527	196.302	263.861	212.795	289.184	192.273	148.833	266.748	180.008	128.108	188.221	165.41	3689	chr21	44920867	44920888	-	multi
p1@ITGB2	1143.09	698.837	748.108	1043.22	624.89	671.143	1110.11	636.158	541.318	1176.02	936.154	881.619	983.12	798.733	786.324	1112.15	767.746	773.458	1069.49	877.583	1150.79	697.161	683.934	1070.85	733.417	618.164	680.562	638.442	3689	chr21	44920892	44920943	-	multi
p3@ITGB2	15.4667	8.44881	8.52814	13.3918	7.45231	6.94201	13.9824	8.18146	3.12299	14.7944	12.0378	6.31231	12.2062	5.20347	8.83752	13.3144	12.1073	8.26995	13.1111	13.2007	13.4983	9.04816	10.4751	11.3901	7.74984	6.58088	6.25857	7.65574	3689	chr21	44920969	44920978	-	multi
p2@EIF6	3.75827	0.90523	1.42136	1.00439	0.828035	1.48757	1.78498	2.19502	3.33119	2.15192	2.26798	0.841641	1.39499	0.743354	0.646648	2.34961	1.42439	1.52341	0.936507	0.528028	2.05906	1.35722	0.872922	0.734844	1.40906	0.877451	0.231799	0.231992	3692	chr20	35284481	35284584	-	multi
p1@EIF6	31.8008	24.1395	26.0582	23.6031	19.3208	27.0242	27.221	23.1475	36.2267	28.2439	20.9352	29.4574	21.0992	20.8139	28.8836	27.4121	14.6	39.6087	14.75	19.009	21.5058	18.0963	24.8783	22.0453	16.9087	17.549	11.1263	22.7352	3692	chr20	35284745	35284801	-	multi
p1@ITGB7	14.8885	6.63835	12.7922	8.0351	5.24422	5.45443	11.1561	5.58734	7.49517	10.2216	7.15287	10.0997	6.80058	5.94683	11.2086	8.02783	6.40975	9.14047	7.0238	7.39239	8.46504	8.36955	9.16568	7.89957	5.98851	4.82598	7.88116	6.72777	3695	chr12	53207241	53207259	-	multi
p2@ITGB7	6.64925	1.81046	1.89514	4.18495	0.828035	1.7355	3.86746	1.59638	1.66559	6.18676	2.6169	1.26246	3.13873	3.34509	3.66434	2.93701	1.78049	2.82919	3.74603	2.64014	4.80448	2.71445	2.61876	3.3068	0.704531	2.19363	2.54979	1.85594	3695	chr12	53207271	53207289	-	multi
p18@ITGB8	0	0	0	0.334796	0.276012	0.247929	0.148749	0	0	0	0	0	0.174374	0	0	0	0	0.43526	1.63889	1.05606	1.37271	0.904816	1.74584	3.85793	3.17039	3.07108	2.54979	2.08793	3696	chr7	20330363	20330386	+	multi
p11@ITGB8	0	0	0	0	0	0	0.148749	0	0	0	0	0	0	0	0	0	0.178049	0.21763	1.63889	0	0.228785	0.452408	1.74584	2.75566	1.76133	4.82598	1.62259	2.55191	3696	chr7	20330640	20330657	+	multi
p1@ITGB8	1.87914	1.20697	0.947571	7.7003	3.58815	6.44615	1.63623	1.59638	1.45739	1.61394	0.872301	0	1.39499	0	0.431099	5.28662	2.49268	2.61156	30.4365	13.7287	20.8194	16.5129	19.6407	66.1359	63.0555	77.6544	36.6242	49.1823	3696	chr7	20330677	20330736	+	multi
p3@ITGB8	0	0	0	0.167398	0	0	0	0.199548	0.624598	0	0	0	0	0	0.215549	0	0.178049	0.21763	2.80952	0.528028	0.915139	0.452408	0.436461	2.20453	1.76133	2.63235	0.927196	2.31992	3696	chr7	20330860	20330890	+	multi
p2@ITGB8	0	0	0	0.502194	0.552023	0.495858	0	0.199548	0.416398	0	0	0	0	0	0	0	0	0	8.66269	0.528028	2.74542	2.94065	1.74584	5.14391	4.93172	7.45833	2.78159	4.40785	3696	chr7	20330893	20330930	+	multi
p5@ITGB8	0	0	0	0.669592	0.276012	0.991715	0.297497	0	0	0.26899	0	0	0.174374	0	0	0.195801	0.178049	0.21763	3.04365	1.05606	2.74542	1.80963	1.30938	4.59277	3.17039	8.33578	3.94058	3.0159	3696	chr7	20331043	20331057	+	multi
p15@ITGB8	0	0	0	0.502194	0	0	0.148749	0	0	0	0	0	0	0	0	0	0	0.21763	0.70238	0.528028	0.228785	0	0.872922	2.20453	1.0568	2.19363	1.62259	1.15996	3696	chr7	20331071	20331082	+	multi
p10@ITGB8	0	0	0	0.167398	0	0	0.297497	0	0.208199	0	0	0.420821	0.348748	0	0	0.195801	0	0.21763	0.468253	1.05606	0.915139	0	0.436461	3.12309	2.11359	2.19363	0.927196	1.62394	3696	chr7	20331187	20331201	+	multi
p9@ITGB8	0.144549	0	0	0.334796	0	0.247929	0	0	0.208199	0	0.17446	0	0	0	0	0	0	0	0.936507	0	0.45757	0.678612	0.436461	2.02082	0	0.877451	1.15899	3.0159	3696	chr7	20331207	20331222	+	multi
p13@ITGB8	0	0	0	0.669592	0	0	0.297497	0	0	0	0	0	0	0	0	0.195801	0.178049	0	6.08729	1.58408	4.11813	0.904816	2.1823	8.81812	4.57945	3.5098	3.47698	6.03179	3696	chr7	20331380	20331394	+	multi
p25@ITGB8	0.144549	0	0	0	0	0	0	0	0	0	0	0	0	0	0	0	0	0.21763	0.468253	0	0.228785	0	0.436461	2.38824	1.40906	1.31618	0.695397	0.695976	3696	chr7	20331400	20331407	+	multi
p7@ITGB8	0.144549	0	0	1.17179	0.828035	1.23964	0.297497	0	0.208199	0	0	0	0	0	0	0.391601	0	0.870521	7.96031	4.22422	5.94841	3.84547	3.05523	15.4317	8.10211	17.1103	12.2853	12.2956	3696	chr7	20331417	20331447	+	multi
p6@ITGB8	0	0	0	0.334796	0	0.743787	0	0	0	0	0.17446	0	0	0	0	0.195801	0.356097	0.21763	3.27777	1.58408	1.60149	1.35722	3.49169	4.77648	1.76133	5.2647	2.08619	2.7839	3696	chr7	20331454	20331499	+	multi
p27@ITGB8	0	0	0	0.669592	0	0	0.148749	0	0.208199	0	0	0	0	0	0	0.195801	0	0.21763	1.87301	0.528028	1.83028	1.13102	0.436461	1.46969	1.40906	3.07108	1.15899	1.15996	3696	chr7	20330757	20330767	+	multi
p5@ITK	1.30094	0	1.65825	0.669592	0	1.7355	1.18999	0.399095	2.08199	1.34495	0.523381	1.68328	0.523122	0.371677	2.80214	1.1748	0.712195	1.52341	0.234127	1.05606	1.14392	0.904816	0	0.551133	0.352266	0.438725	2.31799	2.7839	3702	chr5	157142988	157143020	+	multi
p1@ITK	1.73459	2.41395	1.18446	2.67837	2.76012	1.23964	0.594994	2.39457	1.45739	0.53798	1.7446	1.68328	1.56937	2.60174	1.7244	1.56641	1.06829	0.870521	3.04365	6.86436	4.34691	4.97649	2.61876	2.57195	3.52266	3.94853	5.79497	4.87183	3702	chr5	157180818	157180935	+	multi
p7@STT3A	2.74643	2.1122	2.60582	9.54168	10.7645	13.884	3.12372	3.59186	8.32797	1.07596	2.26798	1.26246	15.5193	9.29192	22.6327	9.79004	7.3	15.4517	19.9008	20.5931	11.8968	13.346	10.9115	11.0227	7.39758	10.9681	16.4577	11.8316	3703	chr11	125591755	125591775	+	multi
p32@STT3A	0	0.603486	0	0.669592	1.65607	2.23136	0.743743	0.598643	0.624598	0.53798	0.872301	0	2.09249	1.85838	2.80214	1.95801	1.24634	1.95867	6.08729	3.6962	1.60149	1.80963	1.74584	0.918555	1.76133	0.877451	1.39079	0.927968	3703	chr11	125591818	125591829	+	multi
p1@STT3A	25.4406	33.7952	31.5068	18.5812	38.6416	42.1479	18.1473	38.1136	44.1382	18.8293	23.5521	18.9369	17.263	24.9023	34.919	14.2935	21.3658	26.5509	12.6428	30.0976	15.5574	26.6921	17.8949	13.5946	25.3631	21.4975	21.0937	20.8793	3703	chr11	125592830	125592873	+	multi
p2@STT3A	1.01184	1.81046	1.18446	2.00877	1.93208	2.97515	0.446246	2.79367	2.49839	0.806969	0.872301	0.420821	1.56937	0.743354	3.01769	0.195801	0.712195	1.30578	0.70238	1.58408	0.228785	2.71445	0.436461	1.28598	3.17039	1.31618	0.695397	0.927968	3703	chr11	125592876	125592889	+	multi
p5@ITPK1	0.289098	2.1122	1.89514	0.83699	1.10405	1.23964	0.297497	3.19276	1.041	0.806969	2.26798	1.26246	1.04624	2.60174	2.15549	0.979004	1.42439	0.870521	0.468253	1.58408	0.915139	2.71445	2.1823	0.367422	0.704531	0	3.47698	1.39195	3705	chr14	93115212	93115225	-	multi
p3@ITPK1	2.45733	2.41395	4.02718	1.00439	0.828035	1.7355	1.78498	2.59412	1.87379	2.95889	5.23381	4.20821	1.04624	2.97341	3.44879	1.76221	1.95854	3.91734	2.57539	2.64014	2.51663	5.6551	2.61876	0.367422	1.40906	1.7549	2.08619	1.39195	3705	chr14	93115236	93115262	-	multi
p2@ITPK1	10.4075	9.65578	9.71261	3.68275	5.79624	5.95029	5.35495	10.7756	5.82958	7.53171	15.0036	10.9413	5.40559	11.1503	8.40643	4.11182	10.5049	6.09365	5.85317	10.5606	5.94841	8.36955	8.29276	2.20453	5.98851	4.82598	4.63598	2.7839	3705	chr14	93115270	93115292	-	multi
p4@ITPK1	0.867294	3.01743	2.36893	1.84138	1.38006	2.23136	1.48749	1.19729	1.041	1.34495	4.53597	2.52492	1.56937	1.48671	1.7244	1.1748	1.42439	1.30578	0.936507	0	0.45757	0.904816	2.1823	0.734844	1.40906	0.877451	0.463598	0.927968	3705	chr14	93115296	93115337	-	multi
p7@ITPK1	0.578196	2.71569	3.79029	0.669592	0.828035	2.97515	1.63623	2.59412	0.832797	3.49687	1.7446	6.31231	0.87187	1.48671	3.87989	0.195801	2.13658	3.04682	0.468253	1.05606	1.37271	1.35722	0.436461	0.183711	0.704531	1.31618	0.927196	0.695976	3705	chr14	93115489	93115525	-	multi
p6@ITPK1	1.01184	2.41395	1.89514	0.83699	0.276012	1.48757	1.18999	1.59638	1.2492	1.07596	2.96582	2.1041	1.04624	0.743354	1.07775	1.37061	1.42439	0.870521	0.234127	1.58408	1.83028	2.48824	0.872922	0.367422	0.704531	0.438725	1.39079	0.927968	3705	chr14	93115813	93115836	-	multi
p1@ITPK1	13.154	10.561	9.9495	6.02632	7.45231	8.42958	9.81741	6.38553	5.82958	10.2216	10.991	12.2038	7.49808	6.69018	8.62198	9.20263	9.25853	7.39943	7.96031	11.0886	11.2105	5.6551	3.05523	10.1041	5.98851	7.45833	3.70878	7.42374	3705	chr14	93115869	93115946	-	multi
p1@ITPKB	33.969	18.4063	29.1378	25.6119	17.9408	36.4455	34.6584	24.3448	24.1511	6.99373	4.71043	7.99559	11.6831	8.17689	14.8729	5.48242	8.01219	8.05232	25.7539	39.6021	29.742	28.5017	32.2981	9.73668	9.51117	7.45833	9.96735	9.51167	3707	chr1	226739271	226739337	-	multi
p2@ITPKB	4.48102	1.81046	1.89514	3.18056	2.76012	3.71893	2.67747	0.798191	1.66559	1.34495	0	0.420821	1.22062	0.371677	1.2933	0.195801	0.534146	1.95867	3.04365	3.6962	3.20299	1.80963	3.05523	1.10227	1.76133	1.31618	1.15899	0	3707	chr1	226739407	226739458	-	multi
p1@ITPR1	14.1658	19.9151	16.8194	15.9028	24.013	33.4704	12.9411	19.1566	29.7725	9.95262	8.54855	15.1495	13.4268	13.0087	17.8906	8.41943	9.43658	14.7989	15.6865	27.9855	15.0998	24.2038	19.2043	11.2064	21.8405	22.8137	29.2067	28.999	3708	chr3	4493341	4493356	+	multi
p2@ITPR1	1.87914	1.20697	2.36893	1.50658	1.10405	1.7355	2.52873	1.99548	1.87379	1.34495	2.26798	2.52492	1.39499	1.85838	3.66434	1.1748	1.95854	1.52341	1.87301	1.58408	2.51663	2.94065	3.49169	1.46969	2.46586	2.19363	0.463598	2.31992	3708	chr3	4493471	4493511	+	multi
p16@ITPR1	0.433647	1.20697	0.473786	1.33918	1.65607	0.247929	1.48749	1.59638	1.87379	0.26899	0.872301	0	1.39499	2.23006	4.95764	1.37061	1.24634	3.69971	0.936507	2.64014	2.05906	3.16686	0.872922	0.367422	0.704531	0.438725	0.463598	0.463984	3708	chr3	4814178	4814182	+	multi
p8@ITPR1	2.02369	2.41395	1.89514	1.84138	1.38006	6.19822	4.61121	4.78914	8.11977	2.42091	2.96582	5.89149	6.97496	5.20347	12.2863	5.09082	2.67073	10.4463	1.17063	3.16817	4.11813	6.33371	3.05523	1.28598	0.704531	2.63235	3.24518	2.55191	3708	chr3	4814665	4814679	+	multi
p36@ITPR1	1.73459	0.603486	0.473786	1.84138	0.828035	1.23964	1.78498	2.79367	4.99678	1.34495	1.91906	2.94574	3.13873	2.60174	6.25093	4.11182	1.60244	3.48208	0.70238	1.58408	2.51663	2.94065	5.23753	1.28598	0.704531	0.438725	0.927196	1.39195	3708	chr3	4814634	4814648	+	multi
p2@JAK1	2.02369	3.01743	1.89514	2.51097	5.79624	4.21479	1.48749	3.19276	3.53939	1.61394	1.57014	0.420821	2.09249	1.48671	2.58659	1.95801	1.24634	2.61156	3.27777	4.22422	7.09233	5.4289	5.23753	5.32762	5.28398	3.5098	6.25857	7.65574	3716	chr1	64966474	64966485	-	multi
p1@JAK1	89.6204	105.007	103.285	83.3642	107.645	124.212	76.903	94.5856	113.469	57.5638	71.7032	86.6891	57.5434	79.5388	90.9618	62.6562	74.6024	91.1871	82.8808	125.671	118.511	117.626	130.938	101.96	121.884	137.76	101.992	115.532	3716	chr1	64966488	64966569	-	multi
p4@JAK2	2.45733	1.20697	4.73786	1.00439	0.552023	1.23964	1.33874	1.39683	0.624598	14.2565	12.3867	20.6202	6.27746	4.46012	7.97533	7.24463	6.2317	8.26995	1.17063	1.05606	1.14392	0.678612	1.30938	1.28598	1.0568	1.7549	1.62259	2.7839	3717	chr9	4984848	4984885	+	multi
p3@JAK2	7.372	3.01743	8.52814	3.01316	2.4841	2.97515	2.67747	1.19729	2.08199	25.016	16.9226	24.4076	7.67245	5.94683	8.83752	7.63623	6.40975	8.92284	2.10714	0.528028	1.60149	3.16686	3.49169	4.59277	1.76133	5.2647	3.47698	4.63984	3717	chr9	4984917	4984975	+	multi
p2@JAK2	3.61372	2.1122	3.07961	1.67398	0.276012	0.247929	2.08248	0.598643	2.29019	8.87666	6.97841	9.67887	4.0106	5.20347	5.60428	3.32861	3.91707	5.65839	2.10714	1.05606	1.83028	1.13102	2.1823	3.3068	1.0568	2.19363	1.85439	4.63984	3717	chr9	4985016	4985098	+	multi
p6@JAK2	1.59004	0.603486	1.65825	0.502194	0.552023	0.247929	0.594994	0.598643	0.416398	2.15192	3.14028	2.52492	1.39499	1.48671	1.2933	0.979004	1.06829	1.30578	0	0.528028	0.45757	0.226204	0	0.734844	0	0.438725	0.463598	0.695976	3717	chr9	4985228	4985245	+	multi
p1@JAK2	24.1397	10.8628	22.9786	10.7135	6.90029	11.4047	9.07366	7.98191	11.451	97.9123	73.0988	122.88	34.8748	30.8492	53.0251	39.9433	29.7341	67.2477	11.7063	13.2007	16.2437	12.6674	17.022	18.7385	7.39758	14.9167	16.9213	23.1992	3717	chr9	4985246	4985329	+	multi
p5@JAK2	0.867294	0.603486	1.42136	0.334796	0	0.495858	1.04124	0	0.416398	2.95889	3.4892	4.62903	0.87187	1.85838	1.50885	1.37061	1.78049	2.82919	0.936507	0	0.228785	0.452408	1.74584	0.734844	0	1.31618	0.463598	1.15996	3717	chr9	4985343	4985365	+	multi
p7@JAK2	0.578196	0.603486	0.710679	0.334796	0.276012	0.495858	0.297497	0.199548	0.208199	2.95889	2.44244	5.47067	1.22062	2.97341	2.15549	1.76221	1.95854	3.04682	0.234127	0.528028	0.45757	0.226204	1.30938	0.551133	0.704531	0.877451	0.695397	0.463984	3717	chr9	4984831	4984847	+	multi
p8@JAK2	1.30094	1.50872	0.947571	0.83699	0	0.495858	0.148749	0.199548	0.624598	6.18676	2.79136	7.15395	1.74374	1.48671	1.93994	1.37061	2.13658	1.52341	0	0.528028	0.686355	0	0	0.918555	0.352266	0.438725	0	0.463984	3717	chr9	4984891	4984906	+	multi
p1@JAK3	17.635	8.75055	12.5553	16.5724	6.62428	9.4213	12.9411	6.58507	6.03778	34.6997	24.7734	31.5615	24.238	22.3006	22.8482	32.6987	20.6536	20.6749	20.8373	12.1446	17.8452	7.69094	9.60214	15.4317	8.45437	10.5294	5.56317	8.35171	3718	chr19	17847962	17848020	-	multi
p2@JAK3	1.01184	1.20697	1.65825	1.67398	0.828035	0.991715	0.743743	0.399095	0.208199	5.3798	2.44244	3.36657	2.61561	1.11503	1.93994	1.76221	2.13658	3.26445	0.936507	1.05606	1.83028	0.226204	0.872922	1.10227	1.0568	0	0.463598	0.231992	3718	chr19	17848023	17848052	-	multi
p2@JARID2	32.9572	46.4685	40.9825	37.8319	53.5463	68.6763	34.6584	43.7009	50.8006	29.8579	24.25	35.3489	63.4721	48.6897	74.7956	47.3838	30.4463	46.7905	68.5991	61.7793	55.3659	68.5398	61.1045	59.3386	53.5444	59.6667	57.2543	51.7342	3720	chr6	15245969	15245983	+	multi
p3@JARID2	13.4431	6.33661	9.9495	8.87209	15.1806	12.6444	9.37116	8.58055	4.99678	8.06969	9.59531	6.73313	15.6937	15.2387	15.9507	9.59424	12.8195	7.39943	14.75	14.2568	10.5241	13.7984	10.4751	12.6761	10.2157	12.2843	9.50376	8.35171	3720	chr6	15245986	15245997	+	multi
p1@JARID2	192.539	169.278	190.462	198.701	179.684	204.293	192.481	144.672	161.146	206.315	147.768	159.07	208.551	168.741	265.341	176.221	145.822	198.261	259.881	227.58	220.777	275.064	166.728	199.694	147.599	153.554	229.017	212.737	3720	chr6	15246030	15246081	+	multi
p12@JARID2	1.59004	0.90523	0.710679	1.67398	1.93208	1.23964	2.37998	0.997738	1.041	1.34495	0.872301	1.26246	2.09249	2.60174	1.50885	1.1748	0.890243	1.30578	1.63889	1.58408	1.83028	1.80963	1.74584	1.46969	1.40906	0.877451	0.695397	1.62394	3720	chr6	15246270	15246293	+	multi
p9@JARID2	5.49286	5.12963	3.07961	7.19811	1.93208	3.22308	5.35495	2.79367	3.95579	3.49687	3.66366	2.94574	4.35935	1.48671	5.81983	4.50342	2.67073	4.57024	8.42856	5.28028	6.86355	4.97649	5.23753	5.69504	1.76133	1.7549	3.24518	5.33582	3720	chr6	15246510	15246534	+	multi
p7@JARID2	1.01184	0.301743	0.710679	0.334796	0.552023	0.991715	0.892491	0.798191	0.624598	0.26899	0.697841	0.841641	1.22062	0.743354	0.646648	0.783203	0.356097	0.652891	1.40476	2.64014	2.05906	0.678612	0	0.551133	0	0.438725	1.15899	0	3720	chr6	15248866	15248884	+	multi
p4@JARID2	3.03553	3.31918	4.73786	2.17617	3.86416	6.19822	4.75995	6.78462	8.11977	1.34495	1.7446	2.1041	3.66185	3.34509	6.25093	4.11182	1.78049	5.44076	4.44841	9.5045	6.40598	9.27437	5.67399	3.12309	1.76133	6.58088	4.63598	4.40785	3720	chr6	15248897	15248946	+	multi
p4@JUN	0.433647	1.20697	0.473786	0.502194	1.38006	0.991715	1.63623	1.19729	2.08199	0.806969	2.09352	1.68328	2.96436	2.60174	3.44879	2.93701	1.60244	4.13497	2.34127	1.05606	3.43177	2.26204	0.872922	0.183711	0	0.438725	0.463598	1.39195	3725	chr1	58783973	58783984	-	multi
p3@JUN	2.60188	3.01743	7.34368	1.50658	2.20809	8.42958	4.9087	4.5896	8.53617	3.76586	6.80395	9.25805	12.3805	10.7786	18.1061	18.4053	13.8878	24.3746	12.1746	11.0886	12.1256	15.1557	28.8064	3.85793	2.81812	9.21323	3.01339	11.1356	3725	chr1	58784016	58784031	-	multi
p1@JUN	22.4051	27.1569	49.9844	27.1185	48.8541	77.1059	41.0546	49.0887	70.3713	30.6648	52.8615	74.0644	146.125	131.574	198.09	170.738	109.856	196.085	116.829	99.2693	111.647	99.756	176.767	31.2309	27.4767	60.9828	36.1606	90.4769	3725	chr1	58784035	58784055	-	multi
p2@JUN	6.5047	4.52615	6.39611	6.52852	8.55636	14.1319	10.8586	12.5715	12.7002	10.4906	16.2248	16.8328	43.0704	25.6457	32.548	46.4048	32.939	36.9971	26.2222	16.3689	19.9043	20.1322	26.6241	5.51133	6.34078	10.9681	7.41757	13.9195	3725	chr1	58784060	58784077	-	multi
p6@JUN	0	0	0	0.167398	0.552023	0.495858	0.148749	0.598643	0	0.26899	0.34892	0	1.39499	1.48671	1.2933	1.1748	0.712195	0.870521	0.234127	1.58408	1.14392	0.452408	1.30938	0	0	0	0	0	3725	chr1	58783891	58783898	-	multi
p11@JUND	4.77012	4.82789	4.50096	3.01316	3.31214	6.44615	6.84243	3.39231	3.12299	1.88293	5.58273	4.20821	6.10309	7.43354	7.11313	3.91601	3.91707	5.0055	6.55555	2.64014	4.80448	2.71445	6.11045	2.02082	0.704531	1.7549	2.54979	1.62394	3727	chr19	18280155	18280233	-	multi
p13@JUND	1.30094	0.90523	2.36893	1.50658	1.10405	1.48757	1.04124	0.199548	1.2492	1.88293	0.872301	1.26246	1.39499	1.85838	0.646648	0.979004	0.534146	1.30578	0.70238	0.528028	0.915139	2.71445	0	0.367422	1.40906	1.31618	1.39079	1.15996	3727	chr19	18280482	18280511	-	multi
p12@JUND	6.7938	4.82789	4.50096	3.68275	2.4841	1.23964	7.43743	3.79141	2.49839	3.76586	3.83813	4.62903	2.26686	3.71677	3.01769	1.37061	1.42439	1.74104	3.04365	1.58408	4.34691	3.84547	3.05523	1.28598	1.0568	0.877451	0.695397	2.7839	3727	chr19	18280626	18280670	-	multi
p6@JUND	1.73459	1.20697	2.13204	1.17179	0.276012	1.48757	3.42122	0.997738	0.832797	0.806969	1.91906	4.20821	1.39499	1.48671	3.01769	1.1748	0.712195	1.08815	1.40476	0.528028	1.14392	1.35722	0.872922	1.28598	0.704531	0.877451	0.231799	0.463984	3727	chr19	18280783	18280801	-	multi
p7@JUND	2.89098	1.50872	3.07961	2.00877	0.276012	1.48757	1.48749	1.99548	2.49839	2.6899	0.872301	2.94574	1.74374	2.97341	2.58659	1.95801	1.60244	1.95867	1.87301	2.11211	1.14392	1.13102	3.05523	0.734844	0	0.877451	1.15899	0.695976	3727	chr19	18280898	18280927	-	multi
p2@JUND	10.263	6.63835	10.6602	4.18495	3.86416	5.20651	8.62742	3.99095	3.53939	4.84182	4.53597	4.62903	2.61561	2.97341	5.17319	2.93701	2.84878	4.3526	3.04365	6.33634	6.63476	4.29788	3.92815	2.20453	1.0568	0	1.15899	2.08793	3727	chr19	18281426	18281438	-	multi
p4@JUND	3.03553	2.1122	3.79029	2.00877	0.828035	0.743787	2.67747	0.798191	1.2492	2.15192	1.22122	1.26246	1.22062	2.23006	1.50885	1.37061	0.890243	0.870521	1.63889	0.528028	1.37271	0.678612	0.436461	0.183711	0	0.438725	0.231799	0.463984	3727	chr19	18281440	18281450	-	multi
p3@JUND	11.7085	9.65578	9.47571	4.85454	2.76012	4.21479	6.69369	3.99095	5.41318	6.18676	3.66366	9.67887	3.13873	2.60174	5.60428	2.93701	1.42439	3.04682	4.44841	4.22422	2.9742	1.13102	2.61876	1.6534	0.704531	1.7549	1.15899	2.08793	3727	chr19	18281464	18281476	-	multi
p1@JUND	268.283	227.213	290.194	218.287	165.055	281.895	268.491	173.806	237.972	226.489	255.933	324.032	257.202	264.262	431.53	202.458	197.278	332.321	286.337	307.84	269.509	240.907	292.865	133.742	111.668	185.581	151.596	226.656	3727	chr19	18281612	18281630	-	multi
p2@CD82	32.9572	17.5011	23.9262	36.4927	17.6647	24.545	36.7409	21.1521	34.5611	14.7944	6.97841	15.9912	9.59057	7.06186	11.2086	11.9438	8.54634	11.0991	21.7738	12.1446	42.0964	21.037	23.5689	52.5413	37.3401	64.0539	21.3255	43.6145	3732	chr11	44565631	44565646	+	multi
p1@CD82	95.4023	65.78	95.7047	101.276	65.1387	71.1556	105.611	70.0412	95.5635	41.9624	25.8201	54.7067	34.1773	21.1856	41.8166	39.7475	22.7902	42.0026	60.1706	42.2422	122.857	68.0874	83.364	171.77	103.214	172.858	85.7656	132.699	3732	chr11	44565656	44565692	+	multi
p4@CD82	0.722745	1.50872	1.89514	1.33918	0.828035	1.7355	1.33874	0.199548	1.66559	0.26899	0.872301	3.36657	0.523122	2.60174	1.2933	0.783203	0.890243	2.1763	0.70238	0	2.28785	1.13102	1.74584	1.83711	1.0568	3.94853	1.62259	1.39195	3732	chr11	44565591	44565609	+	multi
p2@KCNA3	9.10659	6.33661	17.767	5.18933	1.93208	3.471	3.27247	2.39457	3.12299	4.03485	1.57014	3.36657	1.56937	1.11503	1.93994	1.37061	2.31463	1.52341	3.04365	2.11211	3.20299	2.03584	3.92815	2.93937	4.57945	10.0907	2.31799	5.56781	3738	chr1	110674788	110674850	-	multi
p1@KCNA3	14.5994	10.2593	21.0835	7.7003	2.20809	5.45443	4.16496	1.99548	4.78858	8.60767	3.66366	9.25805	2.78998	2.23006	3.66434	1.95801	2.84878	2.82919	7.25793	5.28028	5.71962	4.29788	5.23753	5.69504	6.34078	10.0907	8.11296	14.1515	3738	chr1	110674919	110674954	-	multi
p4@KCNE1	0.867294	0	0.473786	1.17179	0	1.23964	1.93373	0.199548	0.832797	2.15192	0.872301	0.841641	3.13873	3.34509	3.87989	3.13281	1.42439	3.04682	1.63889	1.05606	2.9742	0.678612	3.05523	1.28598	0.704531	1.31618	0.927196	0.695976	3753	chr21	34511317	34511329	-	multi
p1@KCNE1	3.32463	1.20697	5.68543	10.8809	6.07226	17.8509	6.84243	3.19276	8.95257	13.7185	8.02517	7.15395	29.4692	21.1856	31.4702	21.5381	12.1073	26.1156	29.7341	22.7052	20.5906	7.46473	17.4584	9.18555	7.04531	11.4069	8.34476	13.2235	3753	chr21	34512183	34512220	-	multi
p2@KCNE1	1.87914	0.90523	1.89514	7.19811	4.41619	12.6444	2.52873	3.39231	4.37218	2.42091	2.79136	3.78739	14.8218	7.06186	19.3994	11.748	7.12195	16.9752	20.369	24.2893	13.2695	10.6316	8.72922	9.18555	6.69305	6.58088	8.11296	9.27968	3753	chr21	34512312	34512322	-	multi
p3@KCNJ2	0	0	0	0.334796	0	0	0	0.199548	1.87379	0.26899	0.34892	0.420821	0.348748	0	1.93994	1.37061	1.78049	3.48208	3.5119	3.6962	4.11813	3.39306	3.92815	1.6534	1.40906	4.82598	3.94058	9.27968	3759	chr17	70168274	70168290	+	multi
p1@KCNJ2	2.89098	3.92266	12.3184	34.8188	15.7327	31.7349	8.18117	7.38326	26.0249	27.7059	22.3309	47.9736	20.7505	19.3272	43.541	110.627	61.4268	152.559	193.623	123.031	148.939	109.257	221.286	148.99	165.917	314.127	127.953	306.461	3759	chr17	70169516	70169547	+	multi
p2@KCNJ2	0.144549	0.301743	0.710679	2.67837	1.38006	0.991715	0.148749	0.798191	2.08199	2.15192	1.57014	4.20821	1.39499	0	4.09544	11.9438	5.87561	14.146	17.0912	5.80831	13.0407	8.36955	22.2595	14.3295	9.86344	20.1814	12.7489	28.071	3759	chr17	70169548	70169559	+	multi
p4@KCNJ15	2.74643	1.50872	4.02718	0.83699	0.828035	5.45443	1.63623	0.199548	1.45739	1.07596	1.57014	5.04985	1.39499	2.60174	9.69972	1.56641	1.60244	5.87602	1.17063	1.58408	0.915139	0.904816	3.05523	0.551133	0	0.877451	1.15899	3.94386	3772	chr21	38272473	38272532	+	multi
p11@KCNJ15	3.75827	2.1122	1.89514	4.85454	1.93208	2.47929	5.35495	2.19502	2.29019	4.57283	4.53597	3.78739	5.23122	3.71677	6.03538	6.85303	6.76585	7.1818	3.04365	1.58408	3.66056	2.26204	0.872922	2.02082	0.352266	0.877451	0.927196	0.231992	3772	chr21	38296556	38296574	+	multi
p14@KCNJ15	5.78196	2.71569	2.36893	3.51536	1.93208	3.71893	4.75995	2.39457	3.74759	4.03485	3.83813	2.94574	5.57997	5.94683	7.11313	9.20263	6.2317	6.96417	1.40476	1.05606	5.94841	2.48824	0.872922	2.02082	1.76133	0.877451	1.62259	1.15996	3772	chr21	38296577	38296597	+	multi
p9@KCNJ15	10.8412	5.12963	3.55339	6.52852	1.10405	3.71893	9.22241	3.39231	3.95579	9.95262	8.89747	4.62903	7.84683	6.31851	7.32868	11.1606	10.3268	10.6639	3.98015	1.05606	5.71962	3.16686	1.74584	3.85793	3.52266	0.438725	3.94058	1.62394	3772	chr21	38296598	38296612	+	multi
p6@KCNJ15	22.4051	7.84532	8.76504	11.5505	7.1763	9.4213	14.8749	6.58507	9.36897	15.6014	14.1313	10.5205	18.4836	11.1503	21.1238	20.5591	12.6415	19.5867	6.08729	4.22422	9.15139	5.20269	4.80107	5.14391	4.57945	2.19363	2.78159	2.55191	3772	chr21	38296629	38296648	+	multi
p1@KCNN4	42.9311	29.2691	50.4582	35.1536	34.5015	37.9331	36.7409	27.9367	45.3874	12.3735	24.0755	36.1906	26.3305	39.0261	58.4139	18.9927	25.8171	42.0026	14.75	22.1772	29.5132	32.3472	30.9887	52.3576	50.0217	46.9436	44.0418	55.2141	3783	chr19	43780957	43780996	-	multi
p2@KCNN4	19.225	9.0523	21.7941	14.0614	11.0405	13.3882	13.5361	8.97965	15.6149	2.95889	8.54855	7.99559	12.9037	16.7255	25.4348	5.48242	6.40975	16.3223	3.5119	7.39239	7.32112	11.3102	7.85629	11.7575	4.93172	9.65196	6.49037	6.49578	3783	chr19	43781001	43781026	-	multi
p3@KCNN4	17.0568	6.63835	9.23882	9.03949	5.52023	3.71893	5.94994	6.78462	6.45418	3.76586	5.93165	6.31231	10.1137	5.94683	3.66434	7.04883	7.47804	5.22313	4.44841	3.16817	6.40598	5.88131	1.74584	15.9828	10.568	6.14216	7.41757	6.95976	3783	chr19	43781249	43781294	-	multi
p2@KCNQ1	8.52839	5.43138	6.15921	5.85893	6.07226	5.70236	7.88367	5.78688	2.91479	7.53171	6.62949	6.73313	5.40559	5.20347	6.25093	6.46142	5.87561	5.44076	5.15079	3.6962	7.77869	3.84547	4.36461	8.4507	4.93172	5.2647	3.24518	2.55191	3784	chr11	2444954	2444985	+	multi
p1@KCNQ1	20.9596	16.8976	23.9262	15.9028	16.5607	19.5864	16.8086	14.9661	16.2395	17.2153	18.8417	22.3035	23.5405	17.8405	25.0037	15.2725	16.2024	18.7162	22.7103	26.4014	16.9301	19.4535	24.0053	10.6552	11.6248	9.21323	12.0535	15.7755	3784	chr11	2444988	2445025	+	multi
p4@KIF2A	0.867294	1.50872	0.947571	0.83699	0.828035	0.743787	0.594994	0.399095	0.208199	3.76586	1.91906	2.1041	1.22062	1.11503	1.50885	1.37061	1.06829	0.43526	0.468253	0.528028	0	0.678612	0.872922	0.183711	0.704531	0	0.463598	0	3796	chr5	62306138	62306175	+	multi
p2@KIF2A	5.78196	6.03486	7.58057	2.00877	5.79624	3.71893	2.23123	1.79593	1.87379	20.1742	24.7734	25.2492	6.62621	11.8937	10.5619	8.02783	15.1341	10.6639	2.34127	2.64014	1.83028	2.03584	2.61876	0.918555	1.40906	3.07108	2.54979	1.15996	3796	chr5	62306198	62306226	+	multi
p3@KIF2A	7.372	11.768	9.47571	2.84576	4.6922	4.21479	4.16496	2.39457	2.49839	34.4307	28.7859	34.5073	9.41619	15.9821	13.3641	13.9019	16.9146	20.8925	2.57539	3.16817	4.11813	4.75028	1.74584	1.6534	4.22719	3.94853	2.54979	1.85594	3796	chr5	62306228	62306256	+	multi
p1@KIF2A	10.5521	11.1645	8.52814	4.01755	3.58815	4.21479	3.42122	4.98869	6.24598	22.8641	11.8633	22.3035	5.75434	7.06186	12.933	7.04883	7.83414	12.6226	1.17063	6.33634	2.05906	3.39306	2.61876	3.12309	2.46586	1.31618	2.78159	2.7839	3796	chr5	62306409	62306474	+	multi
p1@KIF22	4.19192	3.31918	3.07961	3.01316	1.93208	3.22308	2.37998	1.99548	2.08199	4.30384	4.53597	5.47067	3.83623	7.43354	5.60428	1.95801	2.49268	4.57024	2.10714	3.16817	2.9742	3.16686	5.23753	1.46969	1.76133	2.63235	1.85439	2.7839	3835	chr16	29790715	29790765	+	multi
p2@KIF22	12.7203	6.03486	10.1864	4.01755	3.86416	5.20651	5.80119	2.79367	8.32797	5.64878	7.67625	6.73313	5.57997	11.522	23.0638	5.48242	6.5878	18.2809	3.27777	7.39239	4.5757	6.33371	6.98337	2.75566	1.0568	3.94853	3.47698	5.56781	3835	chr16	29804680	29804769	+	multi
p2@KPNB1	12.2867	14.1819	14.9243	12.5548	11.0405	9.91715	10.7099	9.77784	8.11977	14.2565	9.24639	13.4663	7.49808	8.92024	7.97533	7.24463	8.72438	8.92284	7.25793	5.28028	9.38018	11.084	10.0386	11.3901	13.7384	18.4265	9.73555	8.35171	3837	chr17	47649899	47649926	+	multi
p1@KPNB1	82.8266	56.426	84.097	75.4965	58.2385	60.4946	63.0694	46.4946	48.7186	81.5039	62.4568	72.3811	57.369	44.6012	53.0251	59.3276	56.0853	53.9723	47.2936	43.8263	65.4325	51.1221	43.6461	69.9939	73.6235	70.1961	54.4727	49.8783	3837	chr17	47649930	47649978	+	multi
p5@KPNB1	1.44549	0.90523	2.13204	0.83699	1.10405	0.991715	0.892491	0.997738	1.041	0	1.57014	0	0.348748	0.371677	0.431099	0.391601	1.60244	0.652891	0.936507	1.05606	1.37271	1.80963	1.30938	0.734844	0.704531	2.19363	0.695397	0.695976	3837	chr17	47650019	47650024	+	multi
p3@KPNB1	3.03553	1.50872	4.02718	1.84138	2.20809	2.72722	2.08248	1.99548	1.2492	2.42091	2.26798	2.94574	2.09249	3.71677	2.58659	1.56641	1.95854	2.1763	0.70238	4.22422	2.9742	0.904816	2.1823	2.75566	1.76133	4.82598	0.927196	2.31992	3837	chr17	47650030	47650045	+	multi
p2@KPNA2	1.30094	2.1122	1.18446	1.67398	1.65607	1.23964	0.892491	1.59638	1.041	2.15192	1.91906	2.94574	1.56937	2.60174	2.15549	0.783203	1.42439	1.08815	0.936507	2.11211	0.915139	1.13102	1.74584	0.918555	0.704531	1.7549	0.463598	1.15996	3838	chr17	68035702	68035714	+	multi
p1@KPNA2	21.3933	18.1046	23.9262	26.6163	29.5332	50.0816	25.7335	23.3471	30.1889	25.823	30.3561	28.6158	37.4904	39.0261	46.3431	32.8945	33.1171	35.0385	53.8491	73.3959	43.0116	32.7996	44.9555	19.8408	32.7607	30.7108	25.7297	29.463	3838	chr17	68035722	68035760	+	multi
p1@KPNA3	20.9596	17.5011	19.1883	16.2376	14.0766	14.1319	13.6849	13.7688	17.2805	17.4843	16.9226	19.3577	11.1599	13.0087	21.1238	9.98584	14.6	16.3223	16.8571	16.3689	16.4725	13.5722	13.0938	14.3295	10.2157	11.8456	9.96735	12.2956	3839	chr13	49792526	49792598	-	multi
p3@KPNA3	2.31278	1.20697	2.84271	2.00877	2.76012	4.46272	2.37998	1.99548	2.70659	3.76586	3.14028	2.52492	2.96436	2.60174	2.80214	3.32861	2.49268	3.26445	1.63889	2.64014	2.05906	3.16686	2.1823	2.02082	2.81812	3.5098	2.08619	2.31992	3839	chr13	49792646	49792664	-	multi
p2@KPNA3	6.21561	7.24184	9.23882	4.01755	5.52023	6.94201	5.65245	7.38326	6.24598	5.3798	7.50179	7.57477	4.7081	5.20347	6.46648	4.30762	6.2317	5.65839	2.57539	7.39239	5.94841	5.88131	4.36461	4.77648	6.34078	3.5098	3.94058	3.94386	3839	chr13	49792675	49792691	-	multi
p4@KPNA3	4.62557	1.81046	3.79029	2.17617	3.31214	1.23964	1.33874	3.39231	1.45739	1.61394	3.83813	3.36657	2.26686	2.23006	1.07775	1.95801	1.42439	2.61156	1.63889	3.16817	5.49084	2.26204	2.1823	2.02082	2.46586	1.7549	2.78159	1.39195	3839	chr13	49792697	49792716	-	multi
p5@KPNA4	2.45733	3.31918	1.89514	2.00877	2.20809	4.46272	1.18999	5.18824	3.12299	0.806969	2.79136	1.26246	4.0106	2.97341	4.09544	2.54541	2.31463	4.3526	1.17063	3.6962	2.28785	4.29788	1.74584	2.93937	3.17039	3.5098	1.85439	2.55191	3840	chr3	160565371	160565424	-	multi
p7@KPNA4	0.578196	0.603486	0.473786	0.167398	0.552023	0.247929	0.892491	0.399095	1.2492	0	0.523381	0.420821	0.523122	1.11503	1.50885	0.391601	0.356097	2.39393	1.40476	0	1.14392	1.58343	2.1823	1.46969	0	1.31618	0.231799	2.08793	3840	chr3	160565433	160565456	-	multi
p3@KPNA4	3.90282	6.94009	5.44854	3.68275	8.55636	5.20651	3.42122	4.78914	8.53617	4.03485	4.18705	3.78739	7.49808	5.57515	8.19088	4.50342	4.45122	8.70521	8.89681	6.86436	5.49084	8.82196	8.72922	4.59277	7.74984	6.14216	8.80836	6.49578	3840	chr3	160565500	160565511	-	multi
p2@KPNA4	44.5211	47.0719	40.7456	54.9065	79.4914	78.0976	46.1121	54.6761	56.2138	53.529	42.9172	53.865	88.2332	86.6007	81.4777	74.0127	58.4	68.5535	109.571	99.7973	97.6911	82.1121	94.2755	79.3631	107.441	77.6544	85.9974	66.5817	3840	chr3	160565524	160565556	-	multi
p1@KPNA4	45.6775	39.5284	45.2465	48.0432	49.6821	53.8006	43.4346	35.9186	48.094	62.4056	52.687	58.0732	65.9133	53.5215	70.2691	61.4814	51.9902	62.0246	58.0634	73.9239	55.5947	62.6585	58.9222	60.2572	69.044	56.5956	56.3271	60.0859	3840	chr3	160565560	160565578	-	multi
p14@KPNA4	4.62557	5.12963	5.21164	3.18056	2.4841	3.22308	4.01621	2.59412	3.12299	4.03485	3.66366	7.15395	2.96436	2.23006	2.80214	2.34961	2.84878	3.04682	2.57539	1.58408	4.11813	1.80963	3.49169	2.57195	2.11359	3.5098	2.78159	2.55191	3840	chr3	160565585	160565606	-	multi
p8@KPNA4	1.01184	1.50872	0.473786	0.669592	1.10405	3.96686	0.446246	0.997738	0.624598	0.53798	1.04676	0.420821	3.3131	4.8318	6.25093	1.76221	1.78049	3.69971	4.91666	3.6962	4.80448	5.6551	6.54691	4.04164	1.76133	3.94853	3.24518	3.0159	3840	chr3	160566084	160566105	-	multi
p2@TNPO1	31.6562	40.4336	49.2737	26.1141	41.4017	48.0982	19.3373	38.1136	51.6334	40.6175	49.7212	56.8108	33.6542	50.1764	56.4739	28.3911	45.0463	51.796	36.7579	49.6346	36.148	47.2766	46.2648	38.0282	50.7262	57.473	47.7506	60.5499	3842	chr5	72816643	72816706	+	multi
p1@TNPO1	35.8482	31.0796	43.8252	20.0877	27.0491	28.2639	18.7423	22.5489	27.6905	32.0098	32.4496	37.0322	18.658	24.9023	29.7458	21.5381	22.6122	30.9035	21.7738	30.6256	19.2179	19.906	28.37	14.1457	30.6471	30.2721	21.3255	24.1272	3842	chr5	72848115	72848150	+	multi
p3@TNPO1	16.334	9.0523	17.5301	8.2025	10.7645	16.8592	12.4949	13.7688	23.5265	16.9464	14.4802	20.1994	11.8574	8.17689	20.0461	14.2935	9.08048	12.6226	5.61904	9.5045	12.3544	11.5364	7.85629	11.5738	11.977	12.723	11.3581	16.2394	3842	chr5	72848161	72848179	+	multi
p4@TNPO1	1.44549	0.301743	1.42136	1.17179	0.828035	0.991715	0.446246	0.798191	1.2492	2.15192	0.872301	0.841641	2.09249	1.11503	1.50885	0.979004	0.712195	1.74104	0.936507	0.528028	1.60149	0.678612	1.30938	1.46969	0.704531	1.7549	0.231799	0.463984	3842	chr5	72909132	72909148	+	multi
p2@IPO5	0.867294	2.1122	1.42136	1.17179	3.31214	2.97515	1.93373	1.79593	2.29019	0	1.39568	1.68328	0.87187	1.85838	4.09544	1.76221	1.78049	1.95867	3.04365	2.64014	5.26205	2.26204	1.30938	8.81812	10.9202	7.01961	8.11296	7.19175	3843	chr13	97975883	97975951	+	multi
p1@IPO5	18.5023	24.4412	25.5844	14.0614	17.9408	27.5201	16.5111	20.3539	34.1447	13.1805	19.8885	27.7742	9.93931	15.6104	26.7281	9.98584	14.0658	25.0275	14.75	32.7377	19.9043	23.7514	16.1491	18.5548	15.8519	27.6397	25.7297	31.3189	3843	chr13	97976657	97976696	+	multi
p1@KTN1	43.0756	46.4685	64.4349	32.4752	37.5376	47.6023	38.6746	46.6942	57.463	35.2377	43.4406	57.6524	30.1667	23.7873	50.8697	26.8247	29.9122	46.3552	30.6706	40.6582	36.6056	42.074	48.0107	35.8236	42.2719	57.9118	35.0016	41.2946	3895	chr14	55580196	55580255	+	multi
p2@KTN1	4.48102	2.41395	1.89514	3.01316	2.76012	1.23964	3.86746	2.39457	1.66559	1.07596	4.01259	3.78739	4.7081	4.46012	1.50885	1.1748	3.38292	0.652891	1.17063	3.16817	1.37271	0.226204	2.1823	7.34844	1.0568	1.31618	0.695397	1.39195	3895	chr14	55612007	55612066	+	multi
p3@LAIR1	24.8624	33.4935	43.8252	27.9554	26.4971	19.5864	21.5685	17.9593	23.7347	12.6425	18.1439	25.2492	7.84683	9.29192	12.7174	10.3774	12.2854	17.1928	23.6468	19.009	41.8676	35.2878	34.4804	39.3141	26.0677	34.2206	20.8619	20.1833	3903	chr19	54364840	54364862	-	multi
p2@LAIR1	46.6893	48.8824	66.33	66.457	46.0939	43.1396	39.4184	30.7303	49.7596	20.4432	36.6366	45.8694	14.2987	16.3538	24.5726	20.1675	32.0488	32.6445	63.4483	43.8263	116.223	76.2308	72.4525	91.3043	52.4876	65.3701	44.7372	68.6696	3903	chr19	54364876	54364894	-	multi
p1@LAIR1	83.6939	100.782	150.19	143.795	124.757	136.609	82.7042	88.2001	120.339	48.1492	67.5161	105.626	30.6898	44.2295	63.5871	40.7265	67.3024	72.2532	129.706	125.143	218.718	174.856	154.071	184.629	123.293	147.412	84.6066	108.34	3903	chr19	54364924	54364942	-	multi
p4@LAIR1	10.263	8.14707	8.76504	15.4006	8.55636	12.6444	8.03242	7.98191	11.6592	3.22788	6.80395	8.83723	4.53372	4.08844	5.17319	5.67822	5.87561	5.22313	7.25793	10.0325	21.5058	13.1198	10.0386	15.4317	9.86344	9.21323	5.09958	9.74366	3903	chr19	54364951	54364962	-	multi
p5@LAIR1	9.54023	16.2941	17.2932	21.5943	24.565	32.9745	14.4286	14.7665	17.0723	3.76586	10.991	11.3622	10.8112	15.6104	20.9083	10.5732	10.5049	16.1046	18.7301	23.2332	24.9375	24.6562	19.2043	35.8236	15.4997	15.7941	15.9941	13.4555	3903	chr19	54365050	54365072	-	multi
p6@LAIR1	2.31278	4.22441	5.21164	6.52852	7.45231	6.19822	5.05745	5.18824	5.62138	1.07596	2.79136	3.36657	2.78998	4.8318	5.17319	2.15381	2.84878	4.3526	6.32142	4.75225	11.4392	9.95298	5.67399	12.3086	6.34078	4.82598	4.63598	4.87183	3903	chr19	54365082	54365100	-	multi
p7@LAIR1	1.15639	0.301743	1.89514	5.69153	4.96821	3.96686	2.23123	2.39457	2.91479	0	1.04676	0.420821	0.87187	2.97341	1.7244	1.37061	2.31463	2.82919	7.25793	2.11211	7.77869	5.88131	3.05523	14.8806	6.34078	1.31618	3.47698	3.24789	3903	chr19	54365127	54365138	-	multi
p2@LAIR2	3.61372	9.95753	12.7922	7.19811	11.3165	10.413	3.27247	9.77784	11.451	1.88293	3.31474	4.62903	1.39499	2.60174	4.74209	2.15381	3.73902	4.13497	3.74603	11.6166	11.668	11.9888	11.7844	8.63441	10.568	8.33578	6.95397	8.35171	3904	chr19	54502798	54502836	+	multi
p1@LAIR2	5.20376	8.75055	16.8194	7.19811	10.2124	11.1568	2.52873	8.381	8.74437	1.34495	4.18705	6.73313	1.22062	3.71677	3.66434	1.76221	3.20488	6.31128	5.15079	8.44845	11.2105	16.5129	20.0772	7.89957	12.3293	20.6201	8.11296	9.97566	3904	chr19	54502869	54502904	+	multi
p3@LAMA2	2.74643	1.81046	5.21164	5.85893	6.90029	13.6361	5.2062	6.58507	14.3657	4.84182	5.75719	7.15395	14.9962	10.4069	35.9967	14.0977	8.19024	43.9613	32.0754	41.1862	53.5357	52.0269	35.7898	23.6987	13.0338	14.4779	33.1472	47.3264	3908	chr6	129490684	129490729	+	multi
p7@LAMA2	0.722745	2.1122	1.18446	4.01755	2.4841	4.46272	1.48749	1.19729	1.87379	2.42091	4.53597	2.52492	13.2524	14.1237	23.7104	11.3564	11.039	29.5977	167.869	124.087	125.603	105.863	123.518	30.3123	24.3063	20.1814	58.1815	60.3179	3908	chr6	129491201	129491244	+	multi
p3@LAMB3	0.867294	0.301743	0.710679	4.85454	1.65607	3.471	4.01621	1.99548	2.08199	0.53798	0.697841	0.841641	2.26686	2.60174	3.44879	6.46142	3.73902	4.78787	13.8135	16.8969	25.1663	17.6439	14.8397	51.2553	36.6356	37.7304	38.015	35.4948	3914	chr1	209651118	209651158	-	multi
p2@LAMB3	15.0331	12.3715	9.9495	46.3692	21.2529	21.074	50.7233	28.7349	31.4381	15.3324	21.8075	20.1994	21.9711	24.5307	25.2193	53.8452	33.4731	35.0385	56.1904	45.4104	115.079	64.9206	61.541	89.4672	63.4078	55.2794	53.7773	56.3741	3914	chr1	209651298	209651394	-	multi
p3@LAMP1	3.90282	2.71569	1.89514	3.01316	2.76012	2.23136	2.67747	3.99095	1.87379	2.42091	3.4892	4.20821	2.78998	1.48671	1.2933	3.52441	3.91707	1.95867	2.34127	2.11211	2.74542	1.80963	2.1823	2.75566	3.52266	2.63235	1.62259	0.927968	3916	chr13	113297200	113297211	+	multi
p1@LAMP1	250.503	250.447	238.788	221.133	231.574	199.583	243.799	244.446	144.282	349.149	321.007	329.082	316.314	304.775	232.578	327.379	303.929	209.796	236.468	290.943	231.073	189.333	192.479	211.268	243.768	203.569	176.631	125.276	3916	chr13	113297217	113297279	+	multi
p2@LAMP1	6.93835	13.5784	8.29125	5.35673	12.1445	11.1568	8.18117	17.1611	11.0346	15.0634	24.5989	18.9369	17.6118	33.4509	40.7388	20.1675	26.7073	28.7272	8.42856	18.481	6.40598	13.7984	10.4751	4.40906	8.45437	5.70343	7.88116	5.56781	3916	chr13	113297292	113297303	+	multi
p4@LAMP1	0.867294	1.81046	0.947571	1.33918	0	0.991715	1.63623	1.39683	0.832797	4.03485	2.26798	1.68328	1.56937	2.60174	1.7244	2.34961	1.06829	1.08815	1.87301	1.05606	1.14392	0.904816	2.1823	1.46969	1.40906	0.438725	0.695397	0.231992	3916	chr13	113309636	113309690	+	multi
p1@LASP1	284.328	241.093	276.928	183.301	186.86	166.36	200.662	191.566	136.162	217.613	213.365	205.781	146.823	163.909	166.189	133.34	167.188	138.63	121.512	198.539	135.898	154.724	129.192	99.5713	125.407	91.6936	128.648	91.8688	3927	chr17	38870050	38870070	+	multi
p42@LASP1	1.44549	0	0.947571	0.669592	0.552023	0.495858	2.23123	0.798191	1.041	1.07596	1.7446	1.68328	0.87187	0.371677	0.215549	0.195801	0.712195	0.43526	0.234127	1.05606	0.228785	0.678612	0.436461	0.551133	0	0	0	0.231992	3927	chr17	38890446	38890468	+	multi
p1@LBR	59.6987	44.658	57.8019	29.1272	21.8049	32.2308	47.897	38.7123	51.0088	36.8516	34.0197	36.6114	36.2698	37.1677	61.216	30.1533	30.0902	46.5729	33.7142	42.7703	29.742	35.0616	39.7179	16.7177	10.9202	16.6716	32.22	28.999	3930	chr1	225428021	225428100	-	multi
p3@LBR	1.73459	1.20697	1.18446	0.669592	0.552023	1.23964	0.594994	1.39683	0.832797	0.26899	0.17446	0.420821	1.39499	1.11503	1.07775	1.37061	1.42439	1.52341	0.936507	1.05606	1.83028	2.48824	1.30938	1.6534	1.40906	0.877451	1.15899	0.695976	3930	chr1	225428813	225428829	-	multi
p7@LCP1	2.89098	2.71569	1.65825	3.85015	4.6922	5.70236	5.35495	3.79141	3.53939	1.88293	3.31474	3.78739	7.32371	7.43354	3.44879	3.91601	3.38292	5.22313	3.27777	4.22422	5.26205	4.75028	4.36461	8.4507	4.57945	6.58088	5.56317	9.27968	3936	chr13	46126679	46126712	-	multi
p8@LCP1	1.87914	0.603486	0.710679	1.67398	3.03613	2.23136	2.08248	0.798191	1.45739	1.61394	1.22122	1.26246	3.48748	0.371677	3.44879	1.95801	1.78049	1.95867	2.10714	0.528028	4.11813	0.678612	2.61876	4.40906	1.76133	2.19363	2.08619	4.87183	3936	chr13	46126748	46126772	-	multi
p4@LCP1	4.33647	1.81046	1.65825	5.02194	1.93208	1.98343	4.9087	4.78914	6.45418	1.88293	3.14028	1.68328	6.97496	4.08844	3.87989	5.67822	3.38292	7.61706	6.78967	6.33634	7.09233	2.48824	2.61876	9.00183	3.17039	5.70343	4.63598	7.65574	3936	chr13	46127183	46127200	-	multi
p6@LCP1	3.46918	0.90523	1.42136	4.01755	1.38006	3.22308	4.16496	1.59638	2.91479	1.61394	1.22122	1.26246	5.40559	4.46012	3.01769	3.72021	2.49268	4.3526	2.80952	2.11211	4.11813	1.80963	3.92815	8.63441	3.17039	1.31618	2.78159	4.63984	3936	chr13	46127554	46127576	-	multi
p19@LCP1	0.867294	0	1.65825	1.50658	0.552023	0.743787	1.63623	1.19729	1.2492	1.07596	1.39568	0.841641	1.22062	1.85838	1.50885	1.37061	0.712195	0.870521	1.40476	2.11211	1.83028	0.904816	0.436461	2.75566	0.352266	1.31618	1.85439	2.31992	3936	chr13	46130928	46130940	-	multi
p9@LCP1	3.75827	2.41395	0.710679	4.51974	6.07226	3.471	4.46246	3.59186	1.66559	3.76586	3.31474	2.1041	3.48748	4.8318	2.15549	4.30762	3.73902	2.82919	3.5119	3.6962	4.34691	1.80963	5.23753	9.92039	3.17039	4.38725	2.78159	5.33582	3936	chr13	46158922	46158956	-	multi
p27@LCP1	0.144549	0	0.236893	0.167398	0	0	0.148749	0	0.208199	0	0	0	0	0	0.215549	0.391601	0	0.21763	1.40476	1.05606	1.14392	1.58343	0.436461	0.367422	0.704531	1.31618	0.927196	1.62394	3936	chr13	46168481	46168488	-	multi
p3@LCP1	6.5047	6.03486	6.15921	15.4006	16.0087	24.545	8.47867	7.38326	23.5265	4.57283	5.05935	7.57477	2.78998	6.31851	10.7775	8.81103	6.76585	15.6694	54.5515	40.1301	38.6646	46.598	44.519	100.306	70.1008	102.223	125.403	209.257	3936	chr13	46168495	46168566	-	multi
p1@LCP1	578.919	428.777	414.326	676.12	475.568	826.347	603.473	540.575	872.355	550.622	510.82	544.963	637.511	514.401	1274.11	664.156	598.778	1109.7	805.396	786.762	959.752	963.177	646.398	1292.77	849.664	1004.68	1366.69	1513.98	3936	chr13	46182136	46182213	-	multi
p2@LCP1	44.6656	30.7778	29.8485	52.3955	25.9451	53.3047	48.7895	37.515	61.4188	43.5763	39.2536	53.0234	45.686	31.2208	74.149	40.9224	37.9244	65.942	69.0674	72.3398	71.3809	56.7772	63.7233	86.5278	51.4308	90.3774	81.825	127.828	3936	chr13	46182216	46182255	-	multi
p14@LCP2	1.73459	4.52615	2.36893	3.51536	2.76012	4.95858	4.46246	3.79141	3.95579	7.8007	10.4676	10.5205	7.49808	7.80521	7.32868	7.04883	7.12195	4.78787	4.68253	5.28028	9.83775	8.14335	10.4751	6.61359	4.57945	6.58088	4.86778	4.87183	3937	chr5	170266842	170266869	-	multi
p15@LCP2	0.433647	0.603486	1.18446	1.50658	0.828035	1.23964	1.63623	0.399095	1.2492	2.6899	3.66366	2.52492	4.53372	1.48671	2.15549	3.13281	2.49268	1.52341	1.40476	1.05606	3.66056	0.904816	0.872922	2.38824	3.17039	3.94853	0.695397	1.39195	3937	chr5	170266889	170266900	-	multi
p5@LCP2	4.48102	4.82789	3.07961	7.03071	4.96821	4.46272	6.09869	5.98643	5.41318	12.6425	20.9352	18.9369	13.2524	13.0087	11.8552	15.0767	11.039	11.752	4.68253	4.75225	10.5241	7.69094	10.0386	13.0435	4.93172	13.1618	7.64936	6.49578	3937	chr5	170267050	170267086	-	multi
p2@LCP2	33.3908	64.2713	48.563	101.443	118.133	145.782	89.6954	94.9847	93.4815	561.382	610.087	668.263	398.793	341.199	534.994	611.486	481.622	620.246	170.912	189.034	265.619	241.586	263.186	273.546	293.437	419.86	393.363	335.46	3937	chr5	170297721	170297740	-	multi
p1@LCP2	204.248	234.454	203.254	312.364	296.16	349.084	335.131	281.961	318.753	403.754	524.079	452.803	440.12	370.933	613.238	494.201	417.88	581.29	387.48	430.343	472.441	478.648	398.925	444.58	290.267	378.181	444.822	440.553	3937	chr5	170297746	170297832	-	multi
p3@LCP2	22.9833	34.097	24.1631	56.2457	49.1301	66.6929	50.5745	40.5082	63.5008	32.5478	48.8489	46.7111	49.3478	57.6099	103.248	69.7051	60.1804	91.6223	99.738	98.2132	107.986	116.947	106.06	86.5278	63.0555	86.4289	96.8919	90.4769	3937	chr5	170297835	170297851	-	multi
p4@LCP2	6.5047	8.75055	11.134	18.5812	21.5289	19.5864	22.0148	13.5692	22.4855	13.4495	18.1439	14.7287	16.5655	16.7255	25.8659	19.9717	17.2707	26.7685	35.119	28.5135	38.8934	34.383	35.7898	39.8653	19.7269	32.9044	42.651	34.3348	3937	chr5	170297869	170297885	-	multi
p9@LCP2	0.867294	2.71569	0.947571	0.83699	1.38006	0.495858	1.18999	1.39683	1.041	1.34495	3.66366	0.841641	1.04624	2.60174	3.87989	0.783203	1.78049	1.08815	0	2.11211	0.915139	3.84547	0	1.10227	1.0568	0	2.08619	0.927968	3937	chr5	170298239	170298260	-	multi
p1@LDHA	436.827	251.956	347.522	235.696	166.987	209.748	341.973	245.244	329.579	225.144	232.555	224.718	231.394	220.033	303.278	230.066	168.434	271.82	380.69	260.318	425.311	286.374	293.738	238.64	150.77	157.941	204.91	204.617	3939	chr11	18394556	18394571	+	multi
p2@LDHA	28.9098	17.1994	17.0563	15.9028	9.10838	12.8923	23.3535	15.1656	21.0281	16.6774	13.259	13.8871	14.473	10.7786	19.8305	16.2515	10.861	20.2396	18.496	19.537	31.5723	16.9653	9.60214	17.4525	8.45437	7.45833	11.1263	12.7596	3939	chr11	18394588	18394600	+	multi
p2@LDHB	3.32463	2.41395	4.73786	3.51536	4.6922	3.22308	4.16496	3.59186	4.78858	6.45575	7.85071	7.57477	6.45184	6.69018	6.68203	4.69922	7.65609	7.39943	3.74603	4.75225	4.11813	7.01233	6.98337	3.85793	3.87492	2.19363	5.09958	5.10382	3945	chr12	21657792	21657821	-	multi
p1@LDHB	64.9025	62.7626	43.1145	49.215	53.5463	53.0568	63.6644	67.6467	58.2958	54.8739	74.1456	50.4985	53.0097	72.8486	80.831	53.6494	62.6731	78.9998	63.6825	86.5966	72.5248	69.897	45.3919	66.1359	58.8283	32.027	88.0836	62.1739	3945	chr12	21657831	21657849	-	multi
p10@LDLR	0.722745	0.301743	0.473786	0.669592	0	0.247929	0.297497	0	0.208199	1.07596	0.34892	0	0.348748	0	0.215549	1.1748	0.890243	0.21763	1.40476	1.05606	1.37271	0.452408	0	0.367422	0	0.877451	0.463598	1.15996	3949	chr19	11089413	11089422	+	multi
p1@LDLR	16.0449	4.22441	14.4505	22.7661	8.55636	16.8592	13.3874	3.99095	9.78536	15.6014	14.6547	18.0953	19.5299	14.1237	21.3394	26.4331	17.2707	25.4627	79.6031	36.962	66.8052	31.8948	52.8118	41.7024	16.5565	34.2206	27.3523	38.5107	3949	chr19	11089446	11089479	+	multi
p2@LDLR	6.5047	2.1122	7.34368	7.53291	4.41619	5.20651	8.18117	2.79367	5.82958	8.60767	5.93165	8.41641	8.89307	7.43354	13.7952	9.98584	9.97073	7.61706	34.1825	23.2332	26.0815	10.4054	24.0053	18.1874	8.45437	14.4779	9.96735	17.3994	3949	chr19	11089487	11089504	+	multi
p4@LDLR	0.867294	0.301743	1.42136	2.51097	1.10405	0.743787	1.33874	0.199548	0.624598	0.53798	0.697841	0.420821	2.78998	1.85838	1.93994	3.52441	1.78049	1.74104	5.85317	4.75225	5.49084	2.03584	4.36461	5.51133	1.76133	5.2647	1.85439	3.24789	3949	chr19	11089505	11089517	+	multi
p5@LDLR	0.433647	0.603486	0.710679	1.67398	0.552023	1.7355	1.04124	0.399095	0.624598	1.34495	0.697841	1.26246	1.39499	0.743354	1.2933	1.95801	0.890243	1.30578	6.78967	4.75225	9.60896	3.39306	7.85629	8.08328	3.17039	7.01961	5.09958	5.10382	3949	chr19	11089518	11089531	+	multi
p3@LDLR	4.48102	2.71569	6.15921	5.69153	3.31214	8.42958	4.31371	1.99548	3.74759	3.49687	5.40827	6.31231	11.3343	5.57515	12.933	8.22363	5.16341	10.8815	28.3293	17.4249	21.5058	9.50057	9.16568	6.06246	4.57945	8.77451	5.56317	4.87183	3949	chr19	11090552	11090585	+	multi
p9@LDLR	2.02369	1.50872	3.07961	1.67398	0.276012	2.97515	1.63623	0.199548	2.29019	1.07596	0.697841	6.31231	2.09249	1.11503	4.74209	1.56641	1.24634	4.13497	6.32142	3.6962	5.71962	3.16686	6.11045	3.85793	1.0568	4.38725	1.15899	4.87183	3949	chr19	11090611	11090640	+	multi
p1@LFNG	373.804	205.185	408.403	241.22	148.218	242.97	297.348	176.001	232.559	151.441	137.649	199.048	145.428	156.476	214.041	128.837	124.634	185.856	221.952	255.566	244.113	192.5	260.567	164.605	145.133	207.956	158.782	216.681	3955	chr7	2519765	2519782	+	multi
p3@LFNG	7.372	1.81046	6.15921	2.84576	2.76012	1.48757	4.46246	1.59638	1.2492	2.42091	2.26798	2.94574	3.13873	1.11503	1.93994	2.15381	1.78049	1.95867	4.21428	3.16817	5.26205	1.13102	3.92815	1.6534	1.76133	1.31618	0.463598	1.39195	3955	chr7	2520134	2520204	+	multi
p1@LGALS1	977.296	652.972	678.935	770.533	528.01	478.255	871.369	641.945	709.959	618.407	506.807	507.931	530.794	418.88	544.478	618.534	482.156	475.087	614.583	462.553	970.734	515.293	505.858	715.37	510.433	422.054	459.425	473.264	3956	chr22	37675629	37675645	+	multi
p4@LGALS1	1.15639	0.90523	0.710679	3.85015	2.20809	4.95858	1.33874	1.39683	2.29019	0.26899	0.697841	0	0.87187	0.743354	0.215549	0.979004	1.60244	0.870521	4.68253	4.22422	5.49084	3.16686	1.30938	7.34844	3.52266	4.82598	2.08619	1.85594	3956	chr22	37676832	37676850	+	multi
p8@LGALS1	2.16823	2.1122	1.18446	1.17179	2.20809	1.23964	1.78498	1.59638	1.2492	2.95889	1.39568	1.68328	1.22062	1.11503	1.7244	0.587402	1.06829	0.652891	0.468253	1.05606	2.05906	0.678612	1.30938	1.46969	0	0.438725	0.927196	0.695976	3956	chr22	37676979	37677047	+	multi
p2@LGALS1	2.16823	1.50872	1.89514	2.17617	1.10405	1.7355	3.12372	1.39683	1.2492	1.61394	1.91906	1.68328	1.22062	0.371677	1.07775	1.1748	0.890243	0.21763	2.80952	0.528028	8.46504	0.904816	2.1823	0.734844	0.704531	1.31618	0.231799	1.15996	3956	chr22	37679596	37679676	+	multi
p1@LGALS3	1718.69	2098.93	1957.68	1847.4	2645.57	3846.86	1932.84	3238.06	4052.6	798.9	1173.59	1188.82	1183.3	1193.08	1912.35	1006.02	1154.82	1881.85	1376.43	1868.69	1825.47	2173.82	2199.33	1704.1	1906.46	2292.34	1831.91	2367.71	3958	chr14	55129242	55129258	+	multi
p15@LGALS3	2.16823	1.20697	1.65825	2.34357	3.31214	0.991715	1.63623	1.19729	1.2492	0	1.57014	0	3.83623	4.8318	3.87989	0.391601	0.712195	2.61156	1.40476	0.528028	1.83028	0.904816	0.872922	1.6534	0.352266	1.7549	0.927196	1.39195	3958	chr14	55136520	55136532	+	multi
p3@LGALS3	5.63741	5.73312	4.97475	4.35235	4.14017	7.93372	4.9087	8.381	10.6182	2.95889	2.6169	7.15395	5.23122	4.8318	3.01769	1.56641	3.38292	6.96417	4.21428	5.80831	4.34691	2.94065	3.92815	6.06246	3.17039	4.38725	2.54979	7.19175	3958	chr14	55138176	55138194	+	multi
p10@LGALS3	1.73459	1.20697	1.42136	1.67398	0.828035	2.23136	2.23123	2.19502	3.74759	0.806969	1.7446	0.841641	1.04624	0.371677	1.2933	1.56641	0.712195	1.30578	1.40476	1.05606	1.83028	0.904816	1.74584	1.10227	1.0568	0.877451	0.231799	2.55191	3958	chr14	55138205	55138216	+	multi
p8@LGALS3	3.18008	3.01743	2.36893	2.84576	3.58815	3.96686	2.52873	2.99322	2.91479	1.61394	1.22122	2.52492	1.22062	1.48671	1.7244	1.56641	0.534146	1.52341	0.70238	1.05606	2.9742	2.26204	3.05523	1.46969	1.40906	0	1.15899	1.39195	3958	chr14	55138218	55138244	+	multi
p4@LGALS3	2.74643	3.62092	3.07961	3.18056	4.14017	3.471	4.01621	4.5896	5.62138	3.22788	2.79136	2.52492	1.91811	2.60174	3.23324	2.54541	2.31463	1.30578	1.63889	1.58408	3.20299	1.80963	3.92815	3.49051	3.52266	1.7549	1.15899	3.94386	3958	chr14	55138278	55138295	+	multi
p7@LGALS3	4.62557	3.01743	2.84271	3.68275	3.58815	2.97515	4.01621	5.98643	3.53939	1.34495	1.7446	3.36657	2.61561	2.97341	2.58659	1.37061	2.49268	1.74104	0.936507	4.75225	4.34691	1.80963	1.74584	2.57195	2.81812	1.31618	0.463598	3.71187	3958	chr14	55138319	55138333	+	multi
p3@LGALS8	0.867294	2.41395	1.18446	1.17179	1.10405	0.743787	1.04124	0.598643	1.45739	5.11081	5.23381	6.31231	2.78998	4.8318	4.31099	2.93701	3.56097	1.74104	0.936507	2.11211	1.14392	0.678612	0.436461	0.734844	1.0568	1.31618	1.15899	1.62394	3964	chr1	236523906	236523919	+	multi
p1@LGALS8	77.6228	87.8073	72.7261	53.9021	61.2746	69.668	64.1106	74.6308	68.7057	217.075	240.232	234.397	146.997	157.963	250.684	164.081	158.997	244.616	92.0118	109.83	59.0265	86.1837	60.2316	45.744	36.9879	32.027	76.7254	60.3179	3964	chr1	236523932	236524029	+	multi
p2@LGALS8	0.433647	0	0	1.17179	1.38006	0.495858	0.446246	0.199548	0.624598	0.806969	0.872301	0.841641	1.39499	1.11503	2.80214	1.56641	1.42439	1.95867	0.234127	1.05606	0.686355	1.35722	0.872922	1.10227	0.352266	0.438725	0.695397	0.927968	3964	chr1	236524581	236524613	+	multi
p1@LGALS9	174.904	208.203	240.446	126.218	152.91	176.277	142.501	171.212	172.597	231.6	364.622	359.802	174.2	228.581	395.533	202.262	258.527	359.743	131.345	173.721	158.548	165.581	169.347	125.291	115.543	168.032	165.968	194.409	3965	chr17	27631178	27631228	+	multi
p2@LGALS9	1.87914	2.41395	4.26407	0.502194	0.828035	2.23136	0.594994	1.39683	2.91479	2.15192	4.88489	8.41641	1.74374	2.97341	4.52654	2.15381	3.20488	5.44076	0.468253	0.528028	1.14392	1.80963	3.05523	1.28598	0.352266	1.31618	1.85439	2.7839	3965	chr17	27631243	27631254	+	multi
p4@ABLIM1	1.15639	1.81046	1.65825	1.33918	1.65607	2.23136	1.04124	2.59412	1.45739	1.34495	2.26798	1.26246	2.44124	2.60174	2.15549	0.783203	3.20488	2.39393	1.40476	7.92042	2.28785	4.75028	2.61876	1.6534	2.81812	1.31618	4.40418	1.39195	3983	chr10	114526804	114526839	-	multi
p1@ABLIM1	1.44549	3.31918	2.13204	2.34357	4.14017	2.97515	1.63623	6.98417	3.12299	1.34495	4.18705	2.52492	3.3131	5.57515	4.74209	1.95801	4.09512	3.69971	2.57539	5.80831	3.20299	8.14335	2.61876	2.02082	2.81812	1.7549	5.33138	3.94386	3983	chr10	114526897	114526934	-	multi
p1@LIMK1	17.9241	16.5959	21.5573	6.86331	11.3165	13.3882	14.4286	17.1611	10.6182	8.60767	10.6421	10.0997	11.1599	10.0353	10.3464	5.28662	5.87561	4.57024	4.44841	7.92042	8.00747	7.91714	9.60214	3.67422	7.39758	5.70343	4.86778	2.7839	3984	chr7	74083788	74083847	+	multi
p2@LIMK1	17.9241	22.9325	27.2427	4.35235	9.93642	7.93372	7.28868	16.9616	12.9084	4.57283	10.1187	5.89149	4.88247	10.0353	12.933	4.11182	4.62927	4.57024	5.15079	13.7287	7.09233	13.346	7.41983	1.10227	2.81812	1.7549	5.09958	3.71187	3984	chr7	74093204	74093253	+	multi
p1@LIMK2	25.4406	21.4238	33.165	40.0081	22.909	37.6852	34.5097	16.3629	35.8103	281.901	250.699	336.657	189.719	183.237	220.723	251.017	198.88	271.167	37.6944	45.4104	48.7312	21.4894	48.4472	50.1531	20.0791	56.1569	29.4385	55.2141	3985	chr22	31212233	31212317	+	multi
p5@LIMK2	0	0	0	0.502194	0.276012	0.743787	0.148749	0.199548	1.66559	2.15192	3.4892	7.99559	1.39499	2.23006	3.44879	4.50342	3.73902	5.65839	0.234127	0	0.686355	0.678612	0.436461	0.551133	0.352266	1.7549	0.231799	1.62394	3985	chr22	31212321	31212330	+	multi
p8@LIMK2	0	0.301743	0.473786	0.334796	0	0	0.743743	0.199548	0	2.6899	2.6169	2.1041	1.56937	2.60174	0.431099	4.69922	2.49268	0.870521	0	0	0.915139	0	0	1.46969	0	0.438725	0.463598	0.463984	3985	chr22	31248061	31248063	+	multi
p1@LIMS1	27.4643	27.4586	30.5592	22.2639	24.565	31.7349	29.3035	30.3313	42.0562	21.7882	24.4244	34.0865	22.3199	19.6989	37.29	19.9717	19.7634	35.0385	29.9682	40.6582	40.2661	45.6932	37.0992	28.4752	31.3516	34.2206	35.0016	43.1505	3987	chr2	108534431	108534477	+	multi
p2@LIMS1	223.906	275.492	254.66	274.7	351.915	423.71	284.854	393.708	653.121	113.514	227.322	180.111	200.356	234.528	440.367	206.374	249.446	405.01	420.023	482.09	560.294	792.167	607.117	312.676	382.56	420.738	467.075	514.326	3987	chr2	108588287	108588399	+	multi
p7@LIMS1	9.25114	9.35404	13.7398	7.7003	14.3526	13.884	10.4124	16.762	20.8199	3.76586	6.97841	7.99559	4.35935	8.17689	12.2863	4.11182	8.54634	14.7989	12.1746	13.7287	14.1847	29.1803	23.1324	7.89957	12.3293	10.9681	14.6033	12.5276	3987	chr2	108588420	108588433	+	multi
p3@LIMS1	25.4406	43.7528	35.7708	29.7968	58.5145	70.6597	34.8072	62.0593	82.0305	8.87666	23.5521	14.7287	20.053	33.0792	40.7388	22.9087	32.761	50.7078	79.1348	105.606	118.053	173.951	182.441	39.6816	69.3963	61.4216	66.2945	63.1018	3987	chr2	108588453	108588472	+	multi
p10@LIMS1	2.74643	6.63835	3.55339	3.51536	8.83237	12.6444	5.94994	9.97738	22.2773	1.07596	4.01259	2.1041	1.91811	3.71677	8.19088	2.74121	4.45122	6.31128	9.36507	16.3689	12.3544	28.5017	25.7512	6.61359	7.74984	7.01961	16.2259	9.04769	3987	chr2	108588497	108588512	+	multi
p16@LIMS1	1.44549	0.301743	1.89514	2.67837	4.41619	1.98343	4.46246	5.38779	1.87379	0.26899	3.31474	1.26246	1.74374	2.23006	1.50885	0.783203	1.60244	1.08815	1.87301	3.6962	2.28785	2.71445	2.1823	3.85793	1.0568	3.5098	1.39079	0.695976	3987	chr2	108684309	108684332	+	multi
p25@LIMS1	1.15639	0.301743	1.65825	0.669592	0.828035	0.991715	1.93373	0.997738	2.29019	0	0.523381	0.841641	1.39499	2.23006	0.646648	0.587402	1.42439	1.30578	0.936507	0.528028	2.9742	1.58343	2.61876	1.83711	1.0568	0.877451	0.463598	0.695976	3987	chr2	108685441	108685449	+	multi
p2@LIPA	26.4525	49.7876	52.1164	24.6075	34.2254	63.9656	27.221	39.71	83.4879	29.3199	53.9082	63.9647	23.7149	61.3267	106.697	26.4331	36.1439	91.4047	25.0516	44.8824	26.7678	37.5499	44.519	21.6779	20.7837	21.0588	25.2661	46.6304	3988	chr10	89251768	89251784	-	multi
p1@LIPA	55.6514	48.5807	65.1455	41.0125	37.8136	61.4864	55.632	53.2792	83.6961	52.722	79.9028	94.2638	48.1272	66.9018	126.743	48.167	63.0292	123.396	44.9523	51.2187	43.9267	49.5387	44.519	40.6001	34.522	42.9951	43.1146	63.3338	3988	chr10	89251791	89251879	-	multi
p17@LIPA	0.144549	0	0	0	0	0.247929	0	0	0.208199	0	0.17446	0	0	0	0.431099	0	0.178049	0.43526	3.27777	2.11211	16.0149	5.6551	3.49169	6.98101	1.40906	1.7549	4.63598	14.8475	3988	chr10	89414230	89414258	-	multi
p4@LIPA	0.578196	0.90523	0.947571	1.17179	0.552023	0.495858	0.446246	1.39683	0.832797	6.18676	4.18705	7.15395	6.97496	5.20347	15.0885	10.3774	7.12195	18.9338	73.2817	38.546	154.43	105.637	102.568	62.4617	23.2495	47.3823	53.5455	139.427	3988	chr10	89414458	89414530	-	multi
p6@LIPA	0.867294	0.301743	0.710679	0.334796	0.276012	0.247929	0.743743	0.199548	0.832797	4.30384	1.7446	7.57477	2.44124	0.371677	3.44879	2.54541	1.60244	3.48208	3.04365	2.11211	7.5499	5.20269	3.92815	8.08328	3.87492	11.4069	6.02677	13.9195	3988	chr10	89414985	89415031	-	multi
p2@FADS1	2.02369	0	0.473786	1.33918	0.552023	1.48757	0.892491	0.997738	0.832797	1.88293	1.57014	0	1.56937	3.34509	2.37104	1.56641	0.712195	1.74104	1.87301	2.64014	1.37271	1.13102	0.872922	1.28598	1.40906	0.438725	0.695397	0.695976	3992	chr11	61816823	61816841	-	multi
p1@FADS1	7.6611	7.24184	4.02718	4.68714	4.14017	2.72722	6.84243	5.58734	1.66559	5.3798	4.36151	5.47067	5.57997	5.20347	5.38873	7.44043	5.16341	5.0055	7.49205	8.44845	5.26205	5.4289	5.23753	7.71586	4.93172	3.5098	3.01339	3.94386	3992	chr11	61816847	61816882	-	multi
p1@LMNA	389.993	315.02	436.357	341.492	299.749	363.712	355.36	333.045	361.85	251.505	266.052	358.96	243.775	266.121	292.716	242.01	263.69	298.371	256.369	255.038	559.608	379.344	556.488	343.539	323.38	434.777	254.747	319.221	4000	chr1	156114700	156114719	+	multi
p5@LMNA	12.5758	9.95753	7.81746	7.7003	5.79624	8.18165	11.0074	7.38326	6.87057	6.45575	9.24639	6.31231	5.40559	4.8318	4.74209	3.91601	4.45122	3.48208	6.08729	3.6962	9.38018	7.01233	7.85629	8.26699	6.69305	8.77451	5.09958	6.03179	4000	chr1	156114731	156114738	+	multi
p4@LMNA	23.5615	16.5959	17.5301	17.7442	14.6286	19.5864	16.0648	11.9729	8.95257	13.7185	13.259	9.67887	8.19558	8.17689	6.03538	7.83203	8.90243	4.13497	11.004	6.86436	16.7013	11.9888	9.16568	14.5132	6.69305	11.8456	7.64936	9.51167	4000	chr1	156114743	156114754	+	multi
p3@LMNA	19.5141	10.8628	14.2136	16.7398	14.0766	14.8757	19.3373	12.372	15.6149	7.53171	9.07193	11.3622	8.54432	7.06186	9.91527	8.61523	10.3268	7.83469	9.59919	8.97648	19.9043	14.7033	17.4584	12.8598	11.6248	12.723	6.95397	9.27968	4000	chr1	156114761	156114770	+	multi
p2@LMNA	39.8955	26.2517	40.0349	29.6294	29.2572	29.9994	37.6334	29.9322	33.3119	19.3673	23.5521	24.8284	13.7755	14.4954	22.8482	11.748	18.161	22.6335	17.0912	17.4249	39.5798	34.383	36.2262	26.8218	22.1927	19.7426	20.6301	25.0551	4000	chr1	156114773	156114789	+	multi
p6@LMNA	4.48102	3.01743	3.3165	4.01755	0.828035	4.71065	2.52873	1.99548	2.70659	3.49687	6.28057	5.89149	1.74374	4.46012	4.31099	2.74121	2.67073	2.39393	3.27777	2.64014	2.28785	1.80963	1.30938	2.57195	2.46586	1.7549	2.78159	0.695976	4000	chr1	156126546	156126562	+	multi
p11@LMNA	1.44549	1.50872	1.18446	0.502194	0.828035	1.98343	2.23123	0.997738	1.87379	0.53798	1.04676	0.420821	1.04624	1.48671	1.2933	0.587402	1.06829	1.95867	0.468253	1.05606	1.37271	1.35722	1.30938	1.10227	0.352266	1.7549	0.695397	1.62394	4000	chr1	156136286	156136300	+	multi
p16@LMNB1	0.433647	0.90523	0.236893	0.334796	0.276012	0	0.892491	0.199548	0	8.33868	9.94423	7.15395	5.40559	4.8318	3.01769	3.72021	3.20488	2.61156	0.234127	0.528028	0.915139	0.226204	0	0	0.352266	0.438725	0	0.231992	4001	chr5	126777056	126777085	+	multi
p1@LMNB1	7.95019	13.8802	13.7398	7.8677	10.7645	9.4213	6.54494	10.576	3.74759	260.651	176.03	230.189	80.7351	76.1937	74.149	83.0195	85.2853	92.0576	8.89681	20.0651	18.3028	14.2509	12.2209	6.98101	9.1589	12.2843	12.2853	9.74366	4001	chr5	126777102	126777236	+	multi
p4@LMNB1	0.144549	0.301743	0.473786	0.167398	0	0.247929	0	0.199548	0	3.22788	4.88489	5.47067	3.3131	2.60174	3.23324	2.93701	1.95854	1.95867	0.234127	0	0.45757	0.226204	0.872922	0.183711	0	0.438725	0	0	4001	chr5	126777295	126777320	+	multi
p3@LMNB1	12.1421	4.22441	10.4233	11.7179	2.20809	10.1651	14.2799	2.79367	23.3183	11.0286	5.75719	11.783	9.76494	2.60174	18.1061	11.3564	4.98536	20.4572	12.6428	2.64014	20.3619	4.52408	15.7126	18.3711	5.28398	16.2328	5.56317	28.071	4001	chr5	126811717	126811738	+	multi
p2@LMNB1	20.8151	11.1645	17.767	17.4094	6.62428	12.8923	27.6672	8.7801	29.7725	25.285	15.7014	24.8284	30.5154	14.1237	44.1876	29.9575	14.4219	42.8732	29.5	10.0325	44.3843	15.3819	29.6793	32.3331	7.04531	19.7426	16.4577	31.3189	4001	chr5	126811757	126811801	+	multi
p1@LMO2	33.6799	12.975	21.0835	10.0439	5.79624	8.18165	11.7511	4.5896	7.91157	18.0223	13.7824	26.5117	14.6474	17.4688	13.3641	7.63623	10.6829	12.4049	9.36507	14.2568	13.2695	3.61926	8.72922	6.06246	3.87492	3.07108	3.70878	4.87183	4005	chr11	33869816	33869888	-	multi
p2@LMO2	9.82933	2.1122	4.73786	4.01755	2.4841	3.471	2.37998	2.39457	2.49839	5.91777	4.71043	7.57477	7.67245	5.20347	4.31099	3.91601	3.73902	3.48208	2.10714	2.64014	5.03327	1.35722	3.05523	6.06246	2.46586	1.7549	2.08619	4.40785	4005	chr11	33869904	33869953	-	multi
p2@LNPEP	8.52839	6.33661	10.8971	4.01755	3.86416	3.22308	4.16496	3.79141	4.16398	10.7596	13.9568	11.3622	4.53372	4.8318	5.81983	4.69922	6.76585	6.52891	3.5119	6.86436	5.03327	4.75028	3.49169	2.75566	1.0568	2.63235	2.78159	1.62394	4012	chr5	96935347	96935427	+	multi
p1@LNPEP	33.8245	22.6307	33.4019	15.568	9.66041	16.6112	18.1473	19.9548	32.2709	25.823	29.6582	32.4032	17.263	16.7255	30.1769	15.4683	18.6951	24.5922	13.1111	20.0651	19.4467	18.7749	19.6407	10.1041	10.568	11.4069	15.2987	19.4873	4012	chr5	96936071	96936128	+	multi
p8@LNPEP	0.289098	0.90523	0.236893	0	0.276012	0.247929	0.148749	0	0.416398	2.15192	1.39568	3.78739	0.174374	1.48671	3.01769	0.195801	2.13658	2.61156	0	0	0.228785	0.452408	0	0.551133	0	0	0.231799	0	4012	chr5	96958441	96958476	+	multi
p1@LPP	6.36016	6.94009	8.29125	7.53291	4.96821	7.68579	6.24744	5.18824	6.87057	7.8007	12.0378	7.99559	8.89307	8.17689	10.5619	9.59424	10.6829	8.48758	7.49205	13.7287	5.26205	10.6316	3.92815	5.87875	6.34078	7.45833	7.64936	6.72777	4026	chr3	188153871	188153991	+	multi
p63@LPP	4.19192	3.31918	3.55339	4.51974	3.31214	3.22308	3.86746	2.79367	1.45739	5.3798	2.96582	3.78739	5.57997	3.71677	5.81983	2.74121	3.73902	5.22313	3.5119	6.33634	2.9742	2.94065	4.80107	2.38824	2.46586	4.82598	1.85439	1.85594	4026	chr3	188154150	188154177	+	multi
p62@LPP	1.44549	0.90523	1.42136	0.502194	1.38006	0.743787	1.18999	0.598643	0.832797	2.15192	2.44244	1.26246	1.39499	2.60174	2.80214	2.15381	2.84878	1.74104	1.87301	3.16817	1.83028	0.904816	0.436461	0.367422	1.40906	1.31618	0.927196	0.927968	4026	chr3	188154192	188154220	+	multi
p11@LPP	0.578196	0	0.236893	0.334796	0.828035	1.48757	0	0.199548	1.041	0.26899	0	0.841641	0	1.11503	4.95764	1.56641	0.890243	2.61156	0.936507	2.11211	1.60149	4.07167	2.1823	1.28598	2.11359	1.31618	2.31799	3.24789	4026	chr3	188584334	188584356	+	multi
p21@LPP	0.144549	0	0	1.33918	0.552023	1.7355	0.148749	0	0.832797	0	0.34892	0.420821	0.523122	0.371677	1.50885	0.783203	0.712195	3.26445	2.10714	0.528028	0.686355	3.16686	2.1823	1.6534	1.40906	0.877451	3.01339	3.0159	4026	chr3	188584398	188584414	+	multi
p1@IRAG2	3.32463	5.12963	2.60582	1.67398	1.38006	0.743787	2.37998	0.997738	2.29019	0.806969	1.22122	1.26246	0.523122	1.11503	1.7244	1.1748	1.42439	0.870521	3.04365	0.528028	1.37271	1.80963	1.30938	0.734844	1.40906	0.877451	1.85439	3.24789	4033	chr12	25052512	25052632	+	multi
p2@IRAG2	39.3173	25.3464	34.3495	17.7442	11.3165	19.3385	19.1886	9.97738	17.2805	11.5666	18.3183	20.1994	12.2062	16.3538	27.8059	11.1606	14.6	20.2396	31.373	36.962	22.4209	20.8108	20.5137	12.8598	10.568	11.4069	15.9941	18.5594	4033	chr12	25052694	25052723	+	multi
p4@IRAG2	8.52839	5.73312	6.86989	5.69153	3.03613	3.471	4.9087	2.79367	3.74759	2.42091	3.4892	4.62903	2.26686	3.34509	5.81983	2.34961	5.34146	7.61706	6.08729	8.97648	5.71962	4.97649	10.0386	2.93937	2.46586	2.63235	3.70878	4.63984	4033	chr12	25052732	25052756	+	multi
p4@LRP1	7.372	4.82789	5.92232	4.85454	3.31214	3.471	7.13993	4.98869	3.12299	4.03485	4.88489	2.52492	4.53372	1.48671	4.31099	5.09082	4.98536	2.39393	6.08729	2.64014	5.71962	3.61926	3.92815	5.51133	2.81812	5.2647	2.78159	2.31992	4035	chr12	57128462	57128473	+	multi
p1@LRP1	153.8	96.2561	114.656	72.9855	47.474	41.1562	104.422	65.8507	50.3842	82.8488	70.6564	68.1729	74.632	59.84	52.3785	62.4604	49.4975	43.3084	70.238	60.7232	85.7943	55.8724	58.9222	74.7703	56.3625	43.8725	48.2142	35.7268	4035	chr12	57128475	57128530	+	multi
p5@LRP1	3.03553	2.1122	2.13204	2.00877	1.65607	0.247929	3.27247	2.39457	0.832797	4.30384	1.04676	2.52492	2.61561	1.85838	0.646648	0.979004	1.60244	0.21763	1.87301	1.05606	3.88934	0.904816	3.05523	2.38824	1.0568	1.7549	0.927196	1.62394	4035	chr12	57128927	57128968	+	multi
p2@LRP3	2.02369	1.20697	0.947571	1.17179	0	0.743787	0.892491	0.598643	0.208199	1.07596	3.4892	1.68328	1.04624	2.97341	1.2933	1.1748	1.24634	1.74104	0.70238	1.58408	0.45757	0.452408	0	0.551133	0.352266	0.877451	0.231799	0.231992	4037	chr19	33194229	33194285	+	multi
p1@LRP3	1.44549	2.71569	2.13204	1.50658	1.93208	1.48757	1.78498	0.598643	1.2492	1.07596	2.96582	2.94574	2.09249	3.71677	1.93994	1.76221	1.42439	1.30578	3.04365	3.16817	0.915139	2.03584	0	0.551133	1.40906	1.7549	1.39079	0.927968	4037	chr19	33194309	33194364	+	multi
p52@LSP1	2.89098	0.603486	1.65825	3.51536	1.10405	6.94201	4.31371	2.79367	2.29019	0.806969	1.04676	1.68328	3.3131	5.57515	6.46648	2.74121	2.49268	3.91734	3.04365	5.80831	3.43177	1.58343	1.74584	1.46969	0.704531	1.31618	0.927196	0.463984	4046	chr11	1850896	1850914	+	multi
p1@LSP1	906.467	622.496	1190.15	698.886	485.228	910.395	823.026	563.922	971.874	759.627	641.141	1197.23	569.157	528.524	1277.35	653.387	501.919	1130.59	680.138	585.583	835.98	634.276	935.772	677.71	527.342	805.939	586.219	845.611	4046	chr11	1853049	1853110	+	multi
p2@LSP1	206.127	153.286	268.637	148.315	133.038	181.98	183.407	146.867	237.347	175.65	146.721	230.189	123.98	121.91	294.872	156.053	130.866	259.198	148.67	149.96	188.519	185.714	227.396	162.217	143.372	186.897	154.146	188.377	4046	chr11	1853112	1853142	+	multi
p1@LTA4H	455.908	232.041	428.776	282.233	168.367	237.516	369.343	160.436	426.6	356.411	237.44	355.593	267.49	168.741	488.004	304.47	166.476	480.31	332.226	237.085	326.476	249.051	233.943	266.932	113.43	196.11	234.581	372.811	4048	chr12	96035571	96035603	-	multi
p2@LTA4H	20.6705	15.3889	17.0563	15.4006	10.7645	8.67751	20.3786	6.78462	17.9051	18.2913	18.8417	15.5704	13.078	10.4069	28.237	15.6641	14.6	24.8098	18.2619	18.481	16.9301	13.346	10.9115	11.0227	6.34078	5.70343	13.2125	17.1674	4048	chr12	96035607	96035637	-	multi
p2@LTB	1.30094	0.301743	0.473786	0.334796	0.552023	0.495858	0.743743	0.798191	0.832797	0.26899	0.34892	0.841641	0	0	0.646648	0.587402	0	0.652891	0	0	0.45757	0.226204	0.436461	0.734844	0	0.438725	1.15899	1.39195	4050	chr6	31582331	31582344	-	multi
p1@LTB	0.578196	1.81046	2.84271	1.17179	2.20809	1.98343	0.743743	1.19729	1.041	0.53798	1.39568	1.68328	0.697496	2.97341	1.07775	0.391601	1.42439	0.43526	0.234127	3.16817	0.686355	2.03584	1.74584	0.734844	1.40906	1.31618	1.85439	0.927968	4050	chr6	31582415	31582430	-	multi
p9@LTBR	0.867294	1.50872	0.473786	0.83699	1.38006	1.48757	1.18999	0.997738	0.832797	0.53798	2.44244	1.26246	1.56937	1.11503	2.15549	1.37061	1.60244	0.652891	0.468253	1.58408	0.45757	1.35722	1.30938	0.918555	0.704531	1.31618	0.927196	0.927968	4055	chr12	6384143	6384152	+	multi
p1@LTBR	86.7294	99.877	134.555	49.8846	67.3468	84.5437	74.9693	83.6105	62.2516	111.362	162.422	156.966	65.9133	98.866	106.912	76.1665	99.3512	91.6223	28.7976	68.6436	48.7312	56.551	58.4857	44.8255	61.2942	67.125	45.8962	48.2543	4055	chr12	6384153	6384239	+	multi
p7@LTBR	2.74643	0.603486	1.89514	1.33918	0.276012	0.743787	1.04124	0	0.416398	1.88293	3.31474	2.52492	1.39499	0.743354	0.646648	1.37061	0.712195	0	0.234127	1.58408	1.14392	0.226204	1.74584	0.367422	0	0.877451	0.231799	0.231992	4055	chr12	6384240	6384245	+	multi
p6@LTBR	1.44549	1.81046	1.18446	0.167398	0	0.495858	2.23123	2.39457	0.208199	1.34495	1.22122	1.68328	0.697496	1.85838	0.431099	0.979004	1.24634	0.21763	1.17063	1.58408	2.9742	2.48824	1.74584	0	0.352266	0	0	0	4055	chr12	6386106	6386136	+	multi
p2@LY6E	10.6966	11.1645	14.9243	7.36551	8.83237	13.884	12.4949	9.77784	13.1166	12.9115	14.8291	22.3035	8.7187	13.3804	18.1061	11.748	10.6829	16.5399	5.85317	3.6962	8.23625	7.69094	6.54691	8.08328	9.1589	7.45833	5.79497	9.27968	4061	chr8	143018479	143018496	+	multi
p1@LY6E	60.4215	70.6079	123.658	46.2018	54.0983	104.13	58.6069	56.8711	128.875	85.8077	107.293	183.478	58.4153	78.0521	195.934	74.6001	68.3707	198.696	45.6547	51.7467	70.0082	73.2901	105.187	63.9314	51.0785	105.733	67.4535	129.684	4061	chr8	143018497	143018536	+	multi
p4@LY6E	1.59004	0.90523	0.947571	0.669592	0.552023	1.98343	1.04124	0.199548	1.041	1.07596	1.39568	2.1041	0.348748	0.371677	1.07775	1.1748	1.78049	1.95867	0.70238	0.528028	0.45757	0.678612	2.1823	0.918555	0.352266	0.438725	0.463598	0.695976	4061	chr8	143020912	143020931	+	multi
p3@LY6E	1.44549	1.50872	1.89514	0.83699	2.20809	1.23964	1.48749	1.19729	2.08199	1.61394	1.7446	4.62903	1.39499	1.85838	4.09544	1.1748	2.31463	2.39393	0.234127	0.528028	1.83028	0.226204	1.74584	0.734844	1.0568	2.19363	0.463598	1.39195	4061	chr8	143021302	143021379	+	multi
p5@LY9	0.144549	1.50872	0.236893	1.33918	1.38006	2.97515	0.446246	2.39457	0.416398	0.26899	0.697841	0	0.523122	1.11503	1.50885	0	0.534146	0	0.234127	2.64014	0.228785	2.48824	0.436461	0.367422	0.704531	0.877451	1.39079	0	4063	chr1	160796070	160796080	+	multi
p3@LY9	0.144549	3.01743	0.710679	1.50658	5.79624	5.95029	2.08248	7.78236	3.95579	0	0.17446	0.420821	1.39499	1.11503	3.44879	0.391601	0.890243	0	1.63889	5.28028	0.45757	3.61926	2.61876	0.367422	1.0568	0.877451	2.08619	0.463984	4063	chr1	160796094	160796113	+	multi
p1@LY9	1.44549	9.65578	1.42136	5.52413	15.1806	14.1319	3.42122	16.1634	7.91157	0.26899	2.96582	0.841641	2.61561	4.8318	4.09544	0.391601	4.62927	1.74104	2.34127	10.5606	1.37271	11.9888	3.49169	0.367422	3.52266	1.31618	5.33138	0.927968	4063	chr1	160796157	160796186	+	multi
p2@LY9	1.15639	8.14707	1.42136	3.51536	18.2168	14.8757	2.97497	11.5738	3.95579	0.26899	2.09352	0	1.91811	7.80521	4.52654	0.587402	2.67073	1.30578	3.27777	12.6727	2.28785	9.27437	2.1823	0.183711	3.17039	0	4.17238	0.231992	4063	chr1	160796221	160796242	+	multi
p1@LYL1	46.5448	28.9673	40.7456	12.7222	7.72833	9.66923	22.3123	12.7711	18.1133	19.0983	14.4802	23.9868	5.23122	9.6636	12.5019	4.69922	5.87561	10.6639	7.49205	7.39239	11.2105	10.4054	8.72922	4.77648	2.46586	3.07108	4.17238	5.33582	4066	chr19	13102848	13102872	-	multi
p3@LYL1	6.21561	6.03486	6.86989	2.34357	2.20809	1.23964	4.9087	2.19502	3.12299	3.49687	4.01259	2.94574	0.523122	1.85838	2.37104	0.195801	1.06829	0.652891	0.70238	2.11211	1.14392	0.678612	0.872922	0.734844	0	0	0.463598	0.695976	4066	chr19	13102890	13102912	-	multi
p4@LYL1	16.1895	8.44881	12.0815	4.51974	1.93208	1.98343	8.32992	2.59412	4.37218	5.11081	4.88489	5.89149	1.56937	2.60174	1.07775	1.56641	0.712195	1.52341	1.17063	1.58408	2.28785	2.71445	1.74584	0.551133	0.352266	0	0.231799	0.463984	4066	chr19	13103140	13103207	-	multi
p2@LYN	13.4431	19.9151	15.398	15.9028	16.8367	19.8343	13.9824	10.576	16.6559	19.6363	26.6924	25.2492	13.9499	15.6104	23.4949	18.4053	22.6122	25.0275	20.6031	26.9294	20.3619	18.0963	21.3866	26.4544	24.3063	27.201	18.3121	23.1992	4067	chr8	55879796	55879810	+	multi
p1@LYN	275.944	251.05	302.986	293.449	256.691	355.282	245.286	172.01	230.268	374.703	371.949	390.101	276.906	244.563	359.967	335.407	344.346	415.456	363.13	384.404	375.894	293.613	348.296	413.35	366.004	460.662	295.08	410.162	4067	chr8	55879818	55879845	+	multi
p3@LYN	2.02369	3.01743	3.3165	1.84138	1.65607	2.97515	2.82622	2.39457	3.53939	2.42091	3.83813	4.62903	3.66185	3.34509	4.74209	3.52441	2.84878	4.78787	1.40476	3.16817	3.20299	2.94065	3.49169	4.40906	2.46586	2.19363	1.62259	3.94386	4067	chr8	55952050	55952056	+	multi
p1@LYZ	13670.3	8709.82	11341	12212.7	6962.39	10084	13301.5	8699.88	14574.8	17167.5	11515.4	17170.7	13109.8	11174.1	20657	14770.6	9108.97	18812.8	11934.4	9787.53	13095.9	8513.42	8784.65	10801.3	6060.38	7488.16	8846.37	11458.8	4069	chr12	69348372	69348391	+	multi
p8@LYZ	3.18008	3.92266	2.60582	2.67837	2.4841	0.743787	2.67747	1.99548	2.29019	3.76586	4.53597	2.52492	4.18497	3.71677	3.01769	4.30762	3.91707	1.74104	3.74603	4.22422	4.11813	1.58343	3.49169	1.6534	3.87492	2.19363	2.54979	2.31992	4069	chr12	69353146	69353156	+	multi
p4@LYZ	27.4643	20.2168	19.4252	21.0921	21.8049	17.6029	22.9073	16.5625	18.1133	28.5129	41.3471	26.9325	31.7361	43.4862	30.608	29.3701	26.8853	22.6335	24.3492	26.4014	30.4284	26.0135	18.7678	17.4525	9.86344	15.7941	19.7029	21.1113	4069	chr12	69353157	69353224	+	multi
p7@LYZ	4.33647	4.22441	5.68543	6.19372	5.52023	3.22308	5.35495	2.59412	5.62138	4.57283	7.67625	6.73313	6.10309	11.522	6.89758	7.04883	5.51951	4.13497	7.25793	8.44845	4.11813	5.20269	3.49169	2.57195	3.87492	6.14216	5.79497	3.0159	4069	chr12	69353228	69353246	+	multi
p9@LYZ	1.15639	1.50872	1.42136	0.83699	1.10405	1.48757	0.892491	0.798191	1.2492	2.15192	1.57014	4.20821	2.96436	5.20347	3.01769	2.93701	1.42439	0.870521	1.87301	2.11211	1.60149	2.26204	0.872922	0.734844	1.40906	0.438725	0.463598	1.39195	4069	chr12	69353248	69353255	+	multi
p5@LYZ	23.2724	15.6906	16.5825	14.3962	16.2847	16.3633	20.5273	17.1611	21.4445	32.2788	29.3093	32.4032	28.0742	32.7076	26.7281	22.1255	19.2293	19.3691	51.5079	32.7377	45.5282	26.9183	22.2595	16.7177	16.2042	10.9681	19.9347	14.1515	4069	chr12	69353261	69353313	+	multi
p2@LYZ	32.5235	32.89	39.0873	40.0081	38.9176	22.8095	30.3447	19.1566	33.1037	62.4056	38.9046	52.6026	47.081	52.0347	42.6788	47.5796	33.2951	51.1431	34.6507	38.546	31.3435	46.8242	21.823	22.0453	30.9994	22.375	33.8426	41.9905	4069	chr12	69353316	69353412	+	multi
p3@LYZ	19.9478	23.536	24.4	21.7617	22.3569	13.3882	22.3123	12.5715	19.5707	35.7756	27.3903	29.8783	28.9461	37.1677	26.7281	31.5239	24.0366	30.2506	22.242	19.009	21.0482	30.99	14.8397	15.0643	25.0109	10.9681	23.4117	21.5753	4069	chr12	69353413	69353482	+	multi
p6@LYZ	26.0188	9.65578	14.2136	14.5636	10.2124	12.1485	24.841	11.3742	16.0313	20.9812	22.3309	25.2492	33.3054	15.2387	22.2016	20.7549	15.1341	16.1046	19.4325	16.3689	18.3028	4.75028	10.9115	12.8598	7.74984	11.8456	6.72217	10.4396	4069	chr12	69353758	69353841	+	multi
p10@LYZ	0.867294	0.90523	1.65825	1.17179	0.828035	0.743787	0.892491	0.399095	1.041	4.03485	1.04676	0.841641	1.56937	0.743354	0.862198	1.95801	1.24634	1.52341	0.936507	0	0.686355	0.904816	0.872922	1.28598	0.352266	0.438725	0.695397	0.231992	4069	chr12	69353863	69353872	+	multi
p6@M6PR	19.3696	23.2342	24.4	32.9774	35.3295	67.9325	22.3123	31.5285	48.7186	11.0286	14.6547	13.8871	25.8073	22.3006	66.3892	24.4751	28.4878	52.2313	62.9801	55.971	45.5282	54.9676	55.867	31.2309	41.2151	56.1569	69.5397	74.0054	4074	chr12	8949402	8949417	-	multi
p2@M6PR	12.8649	12.0697	13.9767	10.3787	22.909	27.2722	10.7099	20.753	27.6905	3.76586	8.02517	8.83723	9.24182	10.7786	21.7705	7.83203	10.6829	18.7162	14.75	15.8408	10.7529	19.906	12.6574	7.71586	12.3293	14.4779	15.9941	20.4153	4074	chr12	8949597	8949615	-	multi
p1@M6PR	89.1867	101.386	101.627	82.6946	113.717	163.385	77.3493	123.72	165.31	75.8551	79.9028	92.1597	85.792	99.6094	135.581	82.6279	87.0658	138.413	94.1189	127.783	84.8792	104.28	82.0546	78.812	107.089	117.578	108.25	112.98	4074	chr12	8949628	8949674	-	multi
p3@M6PR	1.73459	0.603486	0.947571	1.67398	0.552023	0.991715	1.48749	0.997738	0.624598	0.806969	2.44244	0.420821	2.26686	1.11503	1.2933	1.95801	1.95854	1.95867	2.34127	1.05606	0.228785	0.904816	0.872922	2.38824	0.704531	0.877451	1.85439	1.15996	4074	chr12	8949953	8949995	-	multi
p1@CAPRIN1	35.5591	40.4336	49.2737	21.0921	25.3931	18.0988	24.9898	21.5512	17.9051	27.437	32.4496	38.7155	19.0068	23.7873	23.4949	15.2725	23.3244	17.1928	20.1349	27.4575	14.871	20.1322	17.4584	10.2878	17.9655	14.9167	16.4577	15.7755	4076	chr11	34051648	34051719	+	multi
p2@CAPRIN1	28.6207	27.7604	34.3495	17.5768	23.737	20.5781	16.2136	22.1498	26.2331	25.554	25.2967	34.9281	15.5193	21.5573	27.5903	12.9228	17.0927	23.5041	11.9405	27.9855	14.6422	22.168	16.1491	11.7575	18.6701	10.9681	21.3255	12.7596	4076	chr11	34051722	34051740	+	multi
p3@CAPRIN1	16.334	22.329	20.1359	9.70908	17.9408	27.5201	13.6849	24.1453	29.7725	10.4906	14.4802	23.1451	8.7187	11.1503	20.4772	8.41943	8.90243	18.9338	8.66269	13.2007	9.15139	16.9653	10.0386	7.71586	19.3746	14.0392	13.6761	14.8475	4076	chr11	34052285	34052307	+	multi
p4@CAPRIN1	8.67294	10.2593	13.0291	8.2025	7.72833	9.4213	9.96615	8.381	10.8264	11.2976	9.94423	7.99559	7.14933	9.29192	7.32868	4.69922	6.9439	7.1818	4.21428	10.5606	4.11813	5.88131	4.36461	4.96019	8.80664	11.8456	5.09958	6.72777	4076	chr11	34052325	34052348	+	multi
p6@CAPRIN1	4.19192	6.33661	6.15921	3.18056	2.76012	5.20651	4.01621	2.99322	3.74759	4.03485	4.18705	6.73313	3.13873	4.08844	4.31099	2.93701	2.49268	3.91734	3.04365	6.33634	3.20299	3.39306	3.05523	2.20453	2.11359	6.58088	3.24518	3.0159	4076	chr11	34052351	34052367	+	multi
p5@CAPRIN1	10.5521	14.7854	14.6874	11.7179	8.55636	15.1237	10.2637	7.98191	12.0756	15.0634	12.7356	20.1994	9.76494	6.69018	14.4418	7.24463	11.039	12.8402	11.004	15.3128	9.38018	10.8578	9.60214	5.32762	10.568	10.9681	8.11296	6.72777	4076	chr11	34052384	34052428	+	multi
p3@NBR1	1.15639	0.603486	0.710679	2.17617	1.38006	1.48757	1.18999	1.39683	2.49839	1.34495	0.872301	1.26246	0.87187	0.371677	2.15549	0.391601	0.534146	2.1763	2.34127	0.528028	1.37271	1.13102	2.61876	2.38824	1.0568	3.94853	1.62259	4.87183	4077	chr17	43170401	43170432	+	multi
p2@NBR1	2.89098	1.20697	1.89514	1.50658	1.65607	0.991715	0.594994	2.19502	3.12299	1.88293	1.91906	1.26246	0.87187	1.11503	1.07775	0.783203	0.534146	1.95867	1.17063	1.05606	1.83028	0.904816	0.872922	1.46969	1.76133	2.19363	1.85439	2.55191	4077	chr17	43170466	43170562	+	multi
p1@NBR1	65.047	32.89	49.0368	41.5147	20.1489	19.0905	40.9059	29.5331	38.1005	37.6586	19.0162	26.9325	11.6831	8.54857	15.5196	15.2725	10.1488	12.6226	20.1349	13.7287	32.945	18.5487	20.5137	57.1341	39.1015	44.3113	47.7506	57.302	4077	chr17	43171187	43171233	+	multi
p1@MARCKS	526.447	451.106	430.908	849.377	496.545	1257.5	534.602	616.004	1027.26	338.658	332.87	375.372	486.678	378.367	896.039	549.613	427.495	1111	1014.94	912.432	1487.1	1016.79	791.303	3022.23	1937.46	2304.62	2377.1	3214.71	4082	chr6	113857333	113857407	+	multi
p3@MARCKS	16.6231	5.73312	8.29125	39.6733	16.8367	13.1402	18.8911	7.58281	16.6559	6.45575	8.89747	9.67887	13.078	11.8937	12.5019	15.6641	12.1073	17.4104	26.2222	10.5606	40.7237	13.7984	20.5137	102.878	43.6809	53.0858	29.6703	59.8539	4082	chr6	113857438	113857449	+	multi
p2@MARCKS	20.0923	11.1645	12.0815	50.889	20.9769	18.8426	30.6422	10.1769	13.1166	10.7596	13.0845	10.0997	19.5299	17.0971	10.993	30.3491	19.5854	14.146	41.9087	16.3689	64.0598	9.27437	28.8064	130.618	63.0555	89.0613	22.7163	46.1664	4082	chr6	113857451	113857464	+	multi
p4@MARCKS	3.61372	1.50872	1.18446	9.54168	6.07226	1.98343	3.86746	3.59186	1.041	1.07596	2.6169	1.68328	2.44124	5.20347	0.215549	7.04883	2.49268	1.30578	9.83332	6.86436	11.2105	2.26204	2.1823	20.5756	11.6248	5.70343	5.33138	4.40785	4082	chr6	113862428	113862442	+	multi
p5@MARCKS	0.144549	0	0.473786	0.334796	0.276012	0.247929	0.446246	0.399095	0	0.26899	0	0.420821	0.523122	1.11503	0	0.195801	0	0.21763	0	0.528028	0.45757	0.452408	0	1.46969	1.0568	2.19363	0.695397	0.927968	4082	chr6	113862389	113862398	+	multi
p2@MXD1	54.2059	27.1569	49.0368	47.541	36.9856	41.9	58.7557	36.7168	55.7974	51.646	62.1078	60.5982	52.1378	37.5394	58.845	56.978	55.3731	58.1073	63.4483	64.9474	104.326	73.0639	74.6348	58.9712	66.2259	80.7255	47.287	71.9175	4084	chr2	69915057	69915091	+	multi
p1@MXD1	295.169	126.129	164.167	367.606	195.14	230.326	515.563	223.493	359.144	490.099	423.589	353.069	322.592	195.874	222.663	590.731	385.653	340.809	649.936	364.339	1353.26	734.032	1017.83	520.453	397.356	529.98	270.278	438.697	4084	chr2	69915100	69915119	+	multi
p10@MXD1	1.15639	0	1.18446	1.17179	1.93208	0.991715	4.46246	1.39683	4.16398	2.15192	1.57014	3.36657	1.74374	1.85838	1.50885	3.91601	1.78049	3.48208	2.57539	3.16817	9.60896	2.48824	6.98337	4.77648	1.76133	0.877451	3.47698	2.7839	4084	chr2	69938206	69938223	+	multi
p15@MXD1	2.02369	0.301743	0.473786	1.67398	0.552023	0.991715	3.27247	0.798191	0.624598	0.806969	1.7446	3.78739	1.04624	0.743354	1.2933	1.95801	1.60244	0.652891	3.04365	2.11211	8.46504	1.58343	7.85629	2.75566	1.40906	0.877451	0.695397	1.62394	4084	chr2	69938264	69938278	+	multi
p18@MXD1	0.578196	0.301743	0.473786	1.00439	0.552023	0.495858	2.82622	0.997738	1.87379	2.15192	2.26798	0.841641	1.91811	0	0.646648	1.56641	1.06829	0.43526	2.34127	0.528028	5.26205	3.39306	3.92815	2.20453	0.704531	1.7549	1.39079	0.695976	4084	chr2	69938442	69938457	+	multi
p17@MXD1	1.01184	0.603486	0.710679	0.669592	0.276012	0.743787	2.97497	1.79593	1.87379	1.61394	0.872301	0.841641	0.697496	0.743354	0	1.95801	0.890243	0.870521	2.10714	1.58408	7.32112	3.39306	6.54691	0.734844	0.352266	0.438725	0.463598	1.39195	4084	chr2	69938559	69938587	+	multi
p19@MXD1	0.578196	0	0.473786	0.334796	0.552023	0	0.743743	1.39683	1.2492	0	0	0	0.174374	0	0	0.783203	0.534146	0.43526	1.40476	0	8.69382	4.97649	7.85629	0.183711	0	0	0.463598	0.231992	4084	chr2	69938593	69938610	+	multi
p8@MXD1	2.60188	1.20697	0.236893	1.00439	0.828035	1.23964	4.9087	3.59186	3.95579	1.34495	1.22122	1.26246	1.04624	1.11503	1.2933	1.56641	0.178049	1.52341	7.0238	5.28028	32.7162	18.0963	15.7126	0.734844	0.352266	0.877451	0.463598	0.927968	4084	chr2	69938829	69938849	+	multi
p9@MXD1	2.31278	0.90523	1.42136	1.17179	0.552023	1.98343	3.27247	2.39457	1.45739	1.61394	1.39568	2.1041	1.56937	1.48671	1.07775	4.50342	1.60244	0.652891	3.04365	1.05606	9.38018	3.84547	6.11045	5.87875	3.52266	3.07108	1.85439	1.39195	4084	chr2	69938996	69939009	+	multi
p4@MXD1	2.16823	1.20697	0.473786	3.34796	0.276012	0.991715	6.99118	2.99322	2.91479	1.61394	2.96582	4.62903	2.78998	2.23006	1.93994	4.50342	1.06829	0.870521	5.85317	6.86436	22.6497	14.9295	12.6574	5.87875	1.76133	3.5098	1.39079	3.24789	4084	chr2	69939024	69939047	+	multi
p16@MXD1	0.867294	0	0.710679	2.17617	0.828035	1.48757	0.594994	0.199548	0.208199	1.61394	1.22122	0.420821	1.39499	0.743354	0.431099	1.76221	1.24634	0.43526	2.57539	1.05606	6.17719	1.13102	2.1823	2.38824	0	1.31618	0.463598	0.463984	4084	chr2	69939080	69939091	+	multi
p5@MXD1	5.34831	0.301743	0.710679	1.67398	1.10405	1.23964	7.13993	4.1905	3.12299	0.53798	2.44244	1.26246	1.04624	0.743354	0.431099	3.32861	1.24634	0.652891	5.15079	4.22422	19.6755	5.20269	11.348	1.46969	0.352266	1.7549	0.927196	2.55191	4084	chr2	69939126	69939156	+	multi
p6@MXD1	2.16823	0.603486	0	1.17179	0.552023	1.98343	2.97497	1.59638	1.87379	2.42091	1.7446	0.420821	3.13873	2.97341	1.93994	6.85303	1.78049	0.870521	5.61904	3.16817	10.9817	2.71445	8.29276	6.7973	0.352266	0	0.695397	1.15996	4084	chr2	69939367	69939404	+	multi
p7@MXD1	1.73459	1.81046	1.65825	2.51097	0	2.97515	3.86746	2.79367	4.16398	1.61394	2.09352	3.36657	1.56937	1.11503	2.58659	4.11182	1.78049	4.78787	5.85317	3.16817	18.5316	10.1792	10.4751	4.59277	2.81812	3.94853	2.54979	4.40785	4084	chr2	69939856	69939889	+	multi
p11@MXD1	1.15639	1.81046	0.710679	3.01316	1.10405	2.97515	4.75995	2.59412	6.24598	2.6899	2.44244	2.1041	4.7081	5.57515	3.01769	4.11182	3.02683	3.69971	3.98015	1.58408	10.2953	9.27437	4.80107	4.59277	1.40906	7.45833	3.70878	6.95976	4084	chr2	69939901	69939937	+	multi
p3@MXD1	14.1658	5.43138	5.68543	17.4094	8.00434	8.42958	25.5848	9.77784	12.2838	15.3324	15.7014	13.0454	22.3199	19.3272	7.97533	29.7617	14.4219	9.79336	29.0317	13.2007	78.2444	13.7984	31.4252	29.0263	6.69305	13.1618	7.88116	16.9354	4084	chr2	69940164	69940174	+	multi
p3@SMAD1	0.289098	0	0.236893	0	0	0.495858	0	0.199548	0.416398	0	0.34892	0	0	0	0.646648	0	0.356097	0.21763	1.87301	1.58408	1.14392	1.35722	0.872922	0.734844	0.352266	0	0.231799	1.15996	4086	chr4	145481691	145481712	+	multi
p4@SMAD1	0.578196	0.301743	0.236893	0.334796	0	0	0.297497	1.19729	0	0.26899	0.523381	0.841641	0.697496	0	0.646648	0.587402	0.356097	0.652891	2.57539	1.58408	0.915139	1.80963	0.872922	1.28598	1.0568	2.63235	0.463598	0.927968	4086	chr4	145481773	145481805	+	multi
p1@SMAD1	1.59004	0.603486	0.710679	0.83699	0.828035	0.991715	0.297497	0.199548	0.208199	0.806969	0.34892	0.841641	0.174374	0.371677	0.646648	0.391601	0.178049	0	1.63889	2.64014	2.9742	3.39306	1.30938	1.46969	1.0568	0.438725	0.695397	1.85594	4086	chr4	145481845	145481868	+	multi
p4@SMAD2	7.95019	7.24184	8.05436	3.85015	3.86416	3.71893	5.65245	4.98869	6.87057	4.57283	6.28057	5.89149	5.40559	3.34509	3.87989	2.34961	3.02683	4.78787	2.10714	2.64014	2.51663	2.48824	0.436461	2.75566	1.76133	2.19363	2.78159	3.0159	4087	chr18	47930429	47930515	-	multi
p2@SMAD2	3.90282	1.81046	2.84271	1.84138	2.4841	2.47929	3.42122	0.997738	2.08199	2.95889	2.26798	2.1041	1.91811	1.85838	1.50885	1.56641	2.67073	1.30578	1.87301	2.11211	3.43177	1.13102	1.30938	1.83711	3.52266	0.877451	0.463598	2.08793	4087	chr18	47930559	47930596	-	multi
p3@SMAD2	1.73459	2.1122	1.89514	1.00439	0.828035	0.743787	1.33874	1.79593	0.832797	0.53798	1.22122	0.841641	3.13873	1.48671	1.7244	0.979004	0.534146	1.74104	0.70238	1.58408	3.20299	0.678612	1.30938	1.6534	2.81812	1.31618	0.463598	0.927968	4087	chr18	47930633	47930672	-	multi
p1@SMAD2	16.4786	17.1994	18.4776	9.87648	9.93642	14.8757	15.0236	11.1747	17.0723	16.6774	15.0036	24.8284	11.6831	13.3804	24.3571	9.79004	12.9976	19.8044	12.6428	19.009	11.4392	11.084	11.348	10.4715	8.80664	7.01961	12.7489	12.9916	4087	chr18	47930821	47930907	-	multi
p5@SMAD2	5.63741	4.22441	6.39611	4.68714	3.03613	5.20651	5.35495	4.39005	3.74759	4.03485	7.50179	4.20821	5.75434	2.23006	6.03538	3.52441	5.87561	6.52891	2.10714	1.58408	3.66056	3.39306	4.80107	3.3068	6.34078	5.70343	2.78159	3.94386	4087	chr18	47931052	47931097	-	multi
p6@SMAD2	2.16823	1.81046	2.84271	1.33918	0.276012	1.98343	2.52873	1.59638	1.87379	2.6899	3.31474	2.52492	1.39499	1.85838	0.215549	0.979004	2.67073	1.30578	0.70238	0	2.05906	0.904816	1.30938	2.02082	2.46586	1.7549	1.39079	0.463984	4087	chr18	47931107	47931146	-	multi
p8@SMAD2	0.144549	0	1.18446	1.00439	1.10405	0.991715	0.743743	0.997738	0.416398	1.34495	1.22122	2.1041	0.87187	1.48671	0.646648	0.783203	0.712195	0.870521	0.70238	0	0.686355	1.13102	1.74584	0.183711	2.46586	0.438725	0.231799	1.15996	4087	chr18	47931538	47931568	-	multi
p2@SMAD3	10.4075	10.2593	12.3184	9.37428	8.55636	4.71065	11.4536	6.38553	5.62138	8.87666	19.1906	22.3035	10.8112	9.29192	7.54423	4.30762	7.65609	4.13497	4.68253	5.80831	10.0665	6.10751	11.7844	10.1041	7.74984	9.65196	4.63598	5.33582	4088	chr15	67065586	67065614	+	multi
p3@SMAD3	1.87914	2.71569	2.84271	2.17617	0.276012	0.247929	1.04124	1.39683	0.624598	0.806969	2.79136	2.1041	1.91811	1.11503	1.2933	0.979004	1.42439	0.870521	0.70238	0.528028	0.915139	2.26204	0	0.918555	1.40906	0.877451	1.85439	1.15996	4088	chr15	67065654	67065671	+	multi
p7@SMAD3	1.01184	0.301743	0.710679	0.502194	0.276012	0.743787	0.446246	0.399095	0.416398	1.34495	1.04676	1.68328	0.87187	0.743354	0	0.195801	0.178049	0.43526	0.234127	1.05606	0.915139	0.452408	0.436461	0.367422	1.0568	0.438725	0.231799	0.463984	4088	chr15	67065808	67065819	+	multi
p1@SMAD3	53.4831	55.219	69.4096	45.1974	32.2934	32.9745	54.2932	32.1272	22.4855	44.6523	77.9837	80.7976	31.5617	46.0879	36.8589	27.9995	37.5683	28.9448	32.5436	38.546	54.9084	31.6686	43.2096	41.8861	35.9311	35.098	27.5841	29.695	4088	chr15	67065825	67065854	+	multi
p15@SMAD3	1.30094	0	0.710679	1.33918	1.38006	0.495858	0.892491	1.39683	0.208199	0.26899	1.57014	1.26246	0.174374	0.371677	0.646648	0.195801	0.356097	0	1.40476	1.05606	0.45757	0.678612	0.872922	0.551133	0	0.877451	0.463598	0.927968	4088	chr15	67065931	67065934	+	multi
p30@SMAD3	0	0.301743	0.710679	0.502194	0	0.247929	0.743743	1.39683	1.87379	0.53798	0.17446	0.420821	0.174374	0.743354	0.646648	0.391601	0.712195	0.652891	0.234127	0.528028	1.60149	1.35722	0	2.20453	1.0568	1.7549	0.695397	2.31992	4088	chr15	67128235	67128268	+	multi
p26@SMAD3	1.59004	1.50872	1.89514	1.33918	0.828035	0.247929	1.93373	0.399095	0.416398	3.49687	1.39568	2.52492	0.87187	0.743354	0.431099	0.979004	1.24634	0.43526	0	0.528028	1.14392	0.226204	0.872922	1.10227	0	1.31618	0.231799	0	4088	chr15	67164926	67164940	+	multi
p28@SMAD3	3.46918	2.71569	3.55339	1.84138	0.828035	1.23964	2.52873	0.798191	0.208199	2.42091	2.26798	2.94574	1.04624	1.11503	1.2933	0.979004	2.31463	0.652891	0.70238	0.528028	4.11813	0.226204	1.30938	2.57195	1.40906	0.438725	0	0	4088	chr15	67164956	67164983	+	multi
p27@SMAD3	3.90282	3.92266	3.07961	2.17617	2.20809	1.7355	4.31371	2.19502	1.2492	4.57283	4.18705	5.04985	1.04624	3.71677	2.15549	1.95801	3.02683	1.08815	0.468253	1.58408	2.28785	1.13102	0.872922	2.38824	0.704531	3.94853	0.695397	0.927968	4088	chr15	67164996	67165018	+	multi
p25@SMAD3	9.54023	8.44881	3.3165	5.52413	3.03613	3.22308	4.75995	3.99095	2.29019	4.03485	7.85071	8.41641	2.96436	3.71677	3.23324	1.76221	3.38292	2.1763	1.87301	2.11211	5.26205	4.29788	2.1823	2.57195	2.81812	2.63235	2.78159	2.31992	4088	chr15	67165035	67165059	+	multi
p2@SMAD7	1.01184	0.90523	0.473786	0.334796	0.828035	1.48757	0.446246	0.798191	0.208199	1.34495	0.523381	0	1.22062	1.11503	1.07775	1.1748	0.534146	0.652891	0.70238	0	1.14392	0	1.30938	1.10227	0.704531	0.438725	0	0.231992	4092	chr18	48950956	48950971	-	multi
p9@SMAD7	11.2748	8.14707	11.8446	5.69153	4.41619	8.18165	5.94994	7.18372	6.45418	12.1045	11.3399	14.3079	6.80058	8.92024	11.6397	5.28662	8.19024	10.2286	2.80952	6.86436	5.49084	5.88131	4.80107	3.85793	6.69305	5.2647	5.33138	4.40785	4092	chr18	48951980	48951991	-	multi
p8@SMAD7	119.253	139.707	161.087	71.6463	98.2601	97.436	92.0754	97.1797	73.0779	171.615	153.002	177.165	107.589	154.246	150.669	93.0053	109.5	116.432	43.3134	102.965	72.0672	75.5522	68.9608	53.2762	87.3619	86.4289	67.9171	46.1664	4092	chr18	48952008	48952026	-	multi
p9@MAF	0.144549	0.301743	0	0	0	0	0	0	0	3.76586	7.15287	4.62903	1.91811	4.8318	3.01769	2.15381	5.34146	3.91734	0	0	0	0.226204	0	0	0	0	0	0.231992	4094	chr16	79599767	79599784	-	multi
p12@MAF	0.144549	0	0	0	0	0	0	0	0.208199	4.57283	9.76977	6.73313	2.96436	6.69018	3.66434	3.52441	6.2317	3.26445	0	0	0	0	0.436461	0	0	0	0.231799	0	4094	chr16	79599785	79599797	-	multi
p3@MAF	0	0.603486	0.947571	0.502194	0.276012	0.247929	0.148749	0.598643	0	5.3798	9.42085	8.83723	1.91811	4.08844	3.01769	3.52441	3.02683	2.39393	0.234127	0.528028	0	0.226204	0.872922	0.367422	0	0	0.231799	0	4094	chr16	79599997	79600057	-	multi
p8@MAF	0.144549	0	0	0	0.276012	0	0.297497	0	0.208199	1.61394	1.7446	1.68328	1.22062	1.48671	0.646648	0.195801	1.42439	1.30578	0	0	0	0	0	0	0	0	0.231799	0	4094	chr16	79600550	79600565	-	multi
p4@MAF	0	0	0	0	0.276012	0	0.446246	0.399095	0	3.76586	10.6421	4.62903	6.62621	13.752	4.09544	4.89502	11.3951	2.82919	0	0	0	0	0	0	0	0	0	0	4094	chr16	79600684	79600695	-	multi
p2@MAF	0.867294	0.301743	0	1.50658	0.552023	1.7355	0.446246	0.997738	0.624598	26.361	52.1636	23.566	21.9711	39.7694	30.608	16.6431	39.3488	20.6749	1.63889	2.64014	1.14392	1.58343	1.30938	0	0.352266	0.877451	0.695397	0.231992	4094	chr16	79600698	79600723	-	multi
p1@MAF	1.73459	1.81046	0.473786	3.01316	5.24422	3.96686	2.82622	3.79141	3.33119	75.0481	196.966	85.8474	106.542	154.618	114.026	72.0547	147.78	53.7547	2.80952	8.44845	2.9742	5.88131	1.74584	1.10227	2.11359	1.31618	2.78159	1.15996	4094	chr16	79600727	79600745	-	multi
p7@MAFG	4.19192	2.1122	1.89514	2.34357	2.20809	1.98343	1.48749	2.59412	1.87379	2.42091	3.83813	4.20821	0.697496	1.11503	1.2933	2.54541	1.60244	1.52341	0.234127	1.05606	1.37271	1.35722	0.872922	1.46969	4.57945	2.19363	5.09958	1.85594	4097	chr17	81923442	81923455	-	multi
p3@MAFG	9.10659	6.94009	5.21164	7.19811	10.2124	9.91715	8.47867	11.7733	6.24598	8.60767	11.3399	7.15395	3.66185	4.8318	4.31099	4.11182	6.5878	3.91734	2.34127	5.28028	3.20299	4.97649	1.30938	5.51133	10.568	10.0907	9.73555	6.26378	4097	chr17	81923456	81923472	-	multi
p8@MAFG	0.722745	0.301743	1.18446	0.669592	1.10405	0.495858	0.446246	1.59638	0.416398	0.806969	1.7446	0.420821	1.22062	1.11503	0.215549	1.1748	0.712195	1.08815	0.936507	2.11211	1.14392	0.452408	1.74584	1.28598	3.52266	2.63235	2.31799	1.85594	4097	chr17	81923533	81923547	-	multi
p6@MAFG	1.15639	0.603486	0.236893	1.50658	1.65607	0.991715	0.892491	0.798191	0.416398	0.806969	0.34892	1.26246	2.44124	1.85838	1.2933	1.1748	1.60244	0.870521	0.936507	0.528028	0.686355	1.80963	1.30938	1.6534	3.52266	3.94853	2.54979	2.55191	4097	chr17	81923557	81923576	-	multi
p2@MAFG	10.4075	6.94009	8.05436	11.5505	13.8006	14.1319	11.3049	13.7688	9.36897	11.8355	16.0503	8.41641	11.1599	13.3804	16.3818	16.2515	17.6268	10.8815	14.5159	23.7613	17.6164	13.346	17.4584	12.3086	13.0338	17.1103	10.6628	10.4396	4097	chr17	81927661	81927678	-	multi
p1@MAFG	32.0899	23.536	31.2699	38.3341	44.4379	59.5029	36.4434	37.1159	27.0659	45.4593	41.8705	39.1363	59.9846	59.4683	50.0075	54.041	50.9219	45.7024	73.7499	65.4755	62.9158	46.8242	42.3367	61.3594	69.7486	64.4926	50.3004	31.5509	4097	chr17	81927700	81927748	-	multi
p4@MAFG	2.31278	0.301743	0.710679	3.34796	2.76012	3.22308	2.52873	2.79367	2.91479	4.03485	2.96582	1.26246	5.40559	4.46012	4.31099	5.28662	5.69756	4.78787	7.96031	4.75225	4.80448	4.75028	4.36461	6.98101	8.45437	3.94853	6.02677	3.0159	4097	chr17	81927757	81927769	-	multi
p2@MAN1A1	1.15639	0.90523	2.13204	1.00439	1.93208	1.98343	1.18999	0.798191	1.45739	3.22788	3.4892	5.04985	3.13873	1.11503	2.80214	4.11182	3.20488	5.22313	1.17063	1.05606	0.915139	1.80963	2.1823	0.918555	0.704531	2.19363	1.85439	1.39195	4121	chr6	119349733	119349738	-	multi
p1@MAN1A1	23.1278	13.5784	19.899	24.4401	16.8367	28.7597	21.271	8.58055	21.6527	53.529	44.3129	70.6979	46.5578	28.6191	68.3292	43.272	37.5683	72.0356	31.6071	22.1772	33.1738	19.6798	23.5689	19.6571	15.8519	12.723	19.7029	19.2553	4121	chr6	119349754	119349778	-	multi
p3@MAN2A2	8.09474	6.94009	10.8971	3.01316	3.31214	2.97515	3.27247	3.19276	2.08199	5.3798	4.01259	4.20821	4.0106	3.71677	3.01769	1.95801	3.38292	3.04682	4.68253	4.75225	5.03327	2.94065	4.80107	3.3068	2.81812	3.5098	2.78159	3.94386	4122	chr15	90902364	90902463	+	multi
p2@MAN2A2	15.3222	10.2593	11.3709	6.36112	6.90029	4.95858	8.62742	8.58055	6.03778	7.26272	6.45503	10.5205	6.45184	4.46012	6.25093	4.50342	4.80731	4.57024	3.98015	8.44845	6.17719	3.61926	5.23753	2.38824	2.81812	1.7549	3.70878	3.71187	4122	chr15	90902629	90902679	+	multi
p5@MAN2A2	3.61372	1.20697	4.97475	2.51097	1.10405	0.743787	2.52873	0.798191	2.70659	3.22788	2.79136	4.20821	1.22062	1.48671	2.80214	1.1748	1.78049	0.652891	1.87301	3.6962	2.51663	0.678612	2.61876	0.918555	0.352266	1.31618	0.231799	1.15996	4122	chr15	90915978	90916030	+	multi
p9@MAN2A2	11.1303	9.65578	9.00193	2.84576	4.14017	6.94201	10.5611	6.98417	4.99678	6.18676	4.53597	5.89149	3.48748	5.20347	4.74209	2.93701	1.60244	3.04682	5.15079	6.86436	3.66056	5.20269	3.49169	1.28598	0.352266	1.7549	0.927196	1.15996	4122	chr15	90916094	90916113	+	multi
p2@MAN2A1	6.5047	3.92266	4.50096	2.67837	1.93208	3.71893	4.31371	1.59638	2.49839	3.76586	3.66366	3.78739	4.18497	2.60174	5.38873	4.11182	3.38292	4.13497	2.80952	3.6962	3.88934	4.75028	5.23753	3.85793	3.17039	3.07108	3.01339	3.24789	4124	chr5	109689366	109689445	+	multi
p1@MAN2A1	10.4075	10.2593	10.8971	8.3699	9.66041	11.4047	8.47867	6.58507	11.8674	13.9875	13.0845	17.2536	12.9037	11.8937	17.675	8.41943	9.97073	16.9752	14.2817	13.7287	7.77869	13.1198	13.9667	7.71586	7.39758	7.89706	8.80836	10.4396	4124	chr5	109689915	109689939	+	multi
p4@MANBA	1.15639	0.603486	0.947571	0.83699	1.10405	1.98343	1.18999	1.39683	1.66559	0.53798	1.39568	1.68328	0.697496	1.48671	2.58659	0.783203	1.24634	2.39393	2.80952	3.16817	2.05906	2.94065	0.872922	1.46969	2.81812	1.31618	2.78159	4.87183	4126	chr4	102760428	102760458	-	multi
p1@MANBA	103.497	70.0044	84.5708	91.2319	85.8396	89.7502	123.164	95.1843	128.043	67.5164	95.4297	82.4808	58.4153	75.4504	94.4106	59.5234	76.739	86.6168	101.611	111.414	133.839	149.973	110.861	82.1188	82.4301	75.8995	90.6334	80.2692	4126	chr4	102760914	102760975	-	multi
p3@MANBA	4.19192	2.71569	1.89514	3.18056	1.93208	3.96686	3.27247	2.39457	2.70659	3.76586	2.79136	1.68328	3.13873	2.23006	2.58659	1.95801	3.02683	3.04682	3.74603	4.22422	2.9742	2.03584	1.74584	2.93937	1.76133	2.63235	0.927196	1.62394	4126	chr4	102760976	102760987	-	multi
p2@MANBA	4.04737	3.31918	5.44854	3.01316	3.86416	5.20651	5.2062	3.19276	4.58038	2.95889	3.83813	2.94574	1.39499	3.34509	5.38873	2.34961	2.31463	3.69971	4.21428	3.16817	4.34691	2.03584	2.61876	2.75566	3.52266	4.82598	2.54979	2.7839	4126	chr4	102760988	102761000	-	multi
p3@MAOA	0	0	0.236893	1.00439	0.828035	0.743787	0	0.598643	0.624598	0.26899	0.17446	0	0.348748	0.743354	0.215549	0.587402	0	0.43526	1.17063	0	0.45757	0.452408	1.30938	0.918555	1.76133	4.38725	1.39079	2.08793	4128	chrX	43654926	43654938	+	multi
p2@MAOA	0.578196	0	0.710679	0.83699	0.828035	3.471	0.594994	0.598643	1.041	0	0	0	0.348748	0	0.862198	0.195801	0.356097	1.30578	0.936507	1.58408	0.45757	1.35722	4.36461	1.83711	3.87492	12.723	5.09958	7.88773	4128	chrX	43654996	43655013	+	multi
p1@MARK3	36.86	41.6406	71.3048	32.81	42.2298	81.3207	33.4684	34.1227	54.1318	26.361	42.2194	59.7565	31.0386	39.3977	55.3962	30.1533	34.0073	52.4489	28.5635	41.7142	32.945	33.4782	67.215	38.763	60.2374	117.578	41.9556	77.4853	4140	chr14	103385375	103385436	+	multi
p9@MARK3	0.867294	1.81046	2.13204	2.17617	2.76012	3.71893	1.33874	1.79593	1.66559	0.806969	1.22122	2.1041	1.74374	1.85838	2.58659	0.391601	1.42439	2.82919	0.936507	2.64014	0.915139	1.58343	1.30938	0.734844	2.81812	3.94853	2.08619	3.0159	4140	chr14	103385453	103385456	+	multi
p10@MARK3	2.31278	1.81046	2.13204	2.34357	1.93208	1.48757	1.18999	1.19729	1.2492	0.53798	1.39568	1.68328	0.348748	1.48671	1.2933	0.587402	1.06829	2.82919	0.70238	0.528028	1.83028	1.80963	2.61876	0.918555	1.76133	1.31618	1.62259	1.85594	4140	chr14	103385506	103385515	+	multi
p1@MARS1	51.3149	54.9173	64.9086	51.0564	62.9307	84.5437	32.5759	65.0525	71.6205	41.1554	74.669	64.3856	47.2553	59.84	71.3468	72.0547	84.5731	76.1706	41.4404	41.1862	67.7203	81.6597	75.5077	78.4446	119.066	141.708	88.3154	104.86	4141	chr12	57488059	57488088	+	multi
p2@MARS1	3.75827	3.31918	4.97475	7.03071	5.24422	7.18994	3.27247	5.38779	6.66238	2.6899	5.58273	6.31231	5.92871	7.80521	6.03538	6.26562	7.12195	8.05232	4.91666	2.64014	8.46504	6.55992	9.60214	10.4715	13.7384	16.2328	11.8217	15.3115	4141	chr12	57488093	57488108	+	multi
p6@MAX	2.60188	2.1122	2.60582	2.17617	3.03613	1.7355	3.42122	0.798191	1.041	2.15192	1.7446	2.1041	2.96436	2.60174	3.66434	2.34961	1.24634	1.30578	1.40476	1.58408	5.03327	2.94065	3.05523	1.83711	3.17039	1.31618	1.15899	2.08793	4149	chr14	65102277	65102290	-	multi
p5@MAX	1.59004	2.41395	2.84271	0.83699	0.552023	1.98343	1.18999	0.598643	0.832797	1.34495	2.09352	2.1041	1.56937	1.85838	2.37104	1.1748	1.78049	2.82919	0.468253	0.528028	0.686355	1.13102	0.872922	0.734844	1.0568	0.438725	1.15899	0.463984	4149	chr14	65102363	65102370	-	multi
p3@MAX	19.0805	14.1819	16.3456	9.54168	8.83237	8.92544	16.5111	9.97738	9.57717	8.06969	19.714	18.9369	12.2062	11.522	19.8305	10.9648	9.25853	16.3223	9.83332	15.3128	8.23625	13.346	11.7844	7.71586	6.69305	6.14216	10.431	10.6716	4149	chr14	65102383	65102401	-	multi
p1@MAX	62.4452	51.2963	62.3028	40.3429	36.9856	40.1645	46.5583	31.1294	53.9236	52.184	73.2733	65.2272	59.8103	46.8313	72.6401	48.9502	51.4561	62.4599	34.1825	53.8589	40.4949	43.8836	41.4638	28.1078	28.1812	42.5564	35.2334	47.7903	4149	chr14	65102468	65102525	-	multi
p2@MAX	8.81749	6.63835	10.1864	6.86331	4.41619	5.95029	5.94994	5.18824	7.28697	7.8007	9.07193	8.41641	5.92871	6.31851	10.3464	4.69922	7.3	9.3581	5.85317	7.92042	5.26205	8.82196	4.36461	4.96019	6.34078	3.94853	7.18577	7.88773	4149	chr14	65102526	65102546	-	multi
p7@MAZ	12.7203	7.54358	12.5553	5.18933	4.6922	5.20651	10.1149	9.17919	3.74759	6.18676	4.01259	5.04985	4.7081	5.94683	3.87989	2.74121	2.49268	1.95867	6.08729	7.92042	2.51663	3.84547	2.1823	0.734844	2.81812	1.7549	2.78159	2.08793	4150	chr16	29805636	29805710	+	multi
p10@MAZ	4.04737	3.31918	3.79029	1.33918	0.552023	1.23964	1.78498	1.59638	2.08199	2.15192	1.22122	1.26246	1.74374	2.23006	2.15549	0.783203	0.890243	1.08815	0.70238	1.05606	1.14392	1.13102	1.74584	0.367422	0.352266	0.877451	0.695397	0.231992	4150	chr16	29805910	29805969	+	multi
p8@MAZ	8.96204	3.62092	4.50096	2.17617	1.38006	1.48757	3.27247	2.39457	1.87379	2.15192	1.57014	5.47067	1.56937	1.48671	2.58659	1.95801	1.06829	1.30578	0.936507	2.64014	1.14392	1.13102	0.436461	0.734844	0.352266	0	0.695397	0.231992	4150	chr16	29806112	29806147	+	multi
p4@MAZ	11.1303	8.75055	12.3184	4.18495	3.86416	5.45443	5.80119	5.58734	3.33119	6.18676	6.10611	7.99559	4.88247	6.31851	4.74209	5.09082	4.27317	4.78787	3.5119	4.75225	3.88934	5.20269	3.49169	2.38824	3.52266	2.19363	2.08619	1.85594	4150	chr16	29806296	29806343	+	multi
p3@MAZ	13.0094	9.0523	12.3184	6.52852	4.41619	4.71065	8.62742	5.58734	2.91479	8.06969	8.72301	6.31231	5.57997	4.08844	6.46648	7.24463	6.40975	3.69971	4.68253	6.86436	6.86355	3.61926	3.49169	2.38824	3.52266	1.7549	2.31799	2.08793	4150	chr16	29806344	29806398	+	multi
p2@MAZ	6.21561	6.33661	5.92232	3.85015	3.03613	3.96686	4.46246	4.78914	2.08199	5.91777	6.97841	5.04985	4.0106	5.94683	4.74209	2.54541	5.34146	1.30578	3.04365	6.33634	4.11813	2.94065	3.92815	2.38824	1.76133	1.7549	1.85439	1.62394	4150	chr16	29806468	29806517	+	multi
p1@MAZ	10.4075	12.0697	12.0815	8.0351	8.00434	7.68579	10.2637	9.37874	4.58038	7.53171	15.0036	7.57477	8.54432	10.4069	7.75978	6.26562	10.3268	5.22313	5.38491	6.86436	7.5499	7.46473	6.54691	4.77648	4.22719	2.63235	4.40418	6.26378	4150	chr16	29806520	29806544	+	multi
p5@MAZ	3.03553	6.94009	6.633	1.84138	4.41619	3.96686	3.27247	5.58734	7.49517	4.03485	5.58273	10.0997	1.39499	4.08844	3.01769	1.95801	3.20488	6.09365	1.17063	2.64014	0.686355	2.71445	2.1823	0.367422	0.704531	2.63235	0.695397	2.31992	4150	chr16	29808082	29808121	+	multi
p9@MAZ	0.867294	2.1122	3.3165	0.502194	0.828035	1.7355	0.594994	2.39457	1.66559	1.61394	2.96582	2.1041	0.348748	1.11503	1.50885	0	1.60244	1.95867	0	1.05606	0.45757	0.904816	1.30938	0.367422	0	0.877451	0.463598	0.463984	4150	chr16	29808125	29808150	+	multi
p9@MBNL1	5.63741	2.71569	3.55339	3.18056	1.93208	0.743787	2.97497	1.19729	1.66559	3.49687	3.4892	1.68328	2.26686	4.46012	4.09544	1.95801	0.356097	1.95867	3.04365	1.58408	4.5757	2.26204	0.872922	4.77648	3.17039	2.19363	3.24518	3.24789	4154	chr3	152268654	152268681	+	multi
p2@MBNL1	9.97388	7.54358	13.266	8.3699	3.86416	6.69408	6.99118	4.1905	7.07877	7.26272	5.23381	6.73313	5.92871	7.43354	11.6397	5.48242	6.40975	8.70521	10.0674	5.28028	8.92261	7.23853	5.23753	10.1041	3.87492	8.33578	6.25857	13.6875	4154	chr3	152268885	152268896	+	multi
p1@MBNL1	309.624	224.799	357.471	269.511	187.688	287.845	235.172	143.076	268.369	209.543	200.804	273.113	174.2	163.166	312.547	180.332	170.571	262.897	371.325	309.952	384.13	272.576	334.329	854.439	449.843	846.301	710.695	1261.11	4154	chr3	152268921	152268943	+	multi
p45@MBNL1	16.9122	12.3715	17.767	17.9116	8.00434	12.8923	9.51991	5.78688	8.95257	5.64878	10.8165	13.8871	7.49808	8.92024	15.304	8.02783	10.6829	11.5344	21.0714	17.953	19.6755	11.084	16.5855	61.7269	26.7722	55.2794	39.6376	61.2459	4154	chr3	152268955	152268970	+	multi
p46@MBNL1	6.7938	4.52615	6.633	7.8677	4.41619	8.92544	2.97497	1.59638	4.58038	4.30384	4.53597	3.78739	2.44124	4.08844	5.38873	3.52441	3.91707	6.09365	6.32142	4.75225	8.46504	5.88131	7.85629	29.21	13.0338	24.1299	33.379	43.1505	4154	chr3	152269103	152269114	+	multi
p3@MBNL1	5.63741	4.52615	5.68543	4.85454	4.14017	6.69408	4.61121	1.99548	5.82958	4.03485	3.14028	6.73313	4.35935	1.85838	6.46648	2.54541	3.91707	5.22313	3.98015	7.92042	8.23625	4.97649	6.11045	13.2272	10.568	11.4069	13.6761	20.6473	4154	chr3	152269647	152269682	+	multi
p48@MBNL1	0.722745	0.301743	1.42136	1.33918	0.552023	0.743787	0.594994	0.598643	0.832797	0.26899	0.17446	2.52492	1.56937	1.11503	0.862198	0.783203	0.178049	0.870521	3.27777	1.58408	1.83028	0.226204	1.74584	3.67422	1.0568	0.877451	1.62259	1.85594	4154	chr3	152269926	152269937	+	multi
p15@MBNL1	1.44549	0.603486	1.42136	0.83699	1.38006	1.23964	0	0	0.416398	0.806969	0.872301	0.841641	0.87187	2.23006	1.50885	1.37061	0.890243	0.43526	1.40476	1.58408	0.228785	0.678612	0.872922	3.12309	1.0568	4.82598	2.08619	1.15996	4154	chr3	152299392	152299440	+	multi
p12@MBNL1	1.87914	1.50872	4.26407	1.84138	1.10405	1.98343	2.08248	0.798191	1.45739	2.42091	0.697841	1.68328	0.697496	1.11503	2.15549	0.587402	1.24634	1.08815	1.63889	5.80831	3.66056	1.80963	3.49169	4.40906	1.40906	5.2647	2.08619	4.40785	4154	chr3	152299484	152299559	+	multi
p13@MBNL1	2.45733	2.1122	1.89514	1.67398	0.276012	1.48757	1.63623	0.997738	1.041	1.07596	0.872301	0.841641	1.74374	2.97341	1.07775	0.783203	0.890243	1.08815	1.63889	0.528028	1.37271	0	1.74584	4.77648	0.704531	1.7549	0.695397	2.55191	4154	chr3	152300135	152300163	+	multi
p49@MBNL1	0.433647	0.301743	0.473786	0.167398	0	0.495858	0	0.199548	0.416398	0.26899	0	0	0.348748	0.371677	0.215549	0	0.178049	0.43526	1.17063	0.528028	0.45757	0.226204	0	1.28598	0.704531	1.31618	1.15899	1.15996	4154	chr3	152300591	152300601	+	multi
p62@MBP	0	0.603486	0.473786	1.50658	0.276012	4.71065	0.446246	1.79593	0.416398	1.07596	1.39568	0.841641	6.10309	4.8318	7.97533	2.74121	2.13658	4.13497	1.63889	7.39239	0.686355	0.452408	0.872922	0	0	0.438725	0.927196	0.231992	4155	chr18	77127935	77127965	-	multi
p59@MBP	0.867294	0.301743	1.18446	4.01755	3.03613	7.18994	2.23123	1.59638	2.08199	1.34495	0.697841	0.841641	12.2062	5.94683	28.237	7.04883	6.2317	13.0578	8.89681	14.2568	2.51663	2.94065	2.61876	1.10227	0.352266	0.877451	1.85439	2.08793	4155	chr18	77128378	77128383	-	multi
p64@MBP	0.722745	1.20697	1.89514	1.33918	2.76012	2.23136	0.594994	0.798191	1.041	0.26899	1.57014	2.1041	2.61561	2.97341	8.83752	1.76221	3.56097	6.31128	5.61904	5.28028	1.14392	0.678612	1.74584	0.551133	0	1.7549	0.695397	1.62394	4155	chr18	77131305	77131318	-	multi
p61@MBP	1.30094	0.603486	1.42136	2.00877	2.76012	4.71065	1.93373	0.997738	1.66559	0.26899	1.91906	2.52492	4.18497	4.08844	14.8729	3.91601	3.20488	6.31128	5.15079	3.16817	2.9742	1.35722	2.1823	0.367422	0.704531	0.877451	0.231799	0.695976	4155	chr18	77131339	77131351	-	multi
p57@MBP	3.90282	1.50872	4.02718	4.18495	5.79624	10.413	5.2062	1.99548	8.11977	2.95889	6.62949	4.62903	22.6686	14.4954	46.9898	13.7061	12.4634	22.6335	17.5595	12.1446	3.20299	7.23853	11.7844	1.28598	1.0568	1.31618	3.01339	2.7839	4155	chr18	77131352	77131365	-	multi
p63@MBP	1.30094	0	0.947571	1.67398	0.552023	4.95858	1.04124	0	1.45739	1.61394	0.17446	1.68328	3.83623	1.11503	19.3994	4.50342	0.534146	8.92284	4.68253	0	0.915139	0.452408	3.05523	0.551133	0.352266	0.877451	0	1.85594	4155	chr18	77131379	77131390	-	multi
p16@MBP	4.19192	2.71569	3.55339	2.51097	3.86416	8.42958	4.16496	2.79367	3.74759	2.6899	5.75719	5.47067	10.9856	5.57515	17.4595	5.28662	5.69756	10.2286	5.85317	9.5045	4.34691	1.80963	6.11045	2.02082	1.0568	1.31618	3.01339	3.94386	4155	chr18	77132092	77132106	-	multi
p32@MBP	0.867294	0.301743	1.42136	1.00439	0.276012	1.23964	1.04124	0.399095	0.832797	0.53798	0.523381	0	1.22062	1.48671	3.01769	1.1748	1.42439	1.08815	1.63889	1.05606	0.228785	0.452408	0.872922	0.367422	0	0.438725	0.463598	0.231992	4155	chr18	77132111	77132130	-	multi
p5@MBP	11.5639	11.768	12.7922	5.18933	6.90029	6.94201	8.32992	8.97965	10.2018	12.6425	14.6547	9.67887	10.1137	9.29192	10.5619	6.46142	10.1488	9.79336	5.85317	4.22422	3.88934	9.72677	4.80107	3.85793	2.81812	3.07108	7.18577	5.7998	4155	chr18	77132757	77132768	-	multi
p2@MBP	175.193	92.6352	236.893	122.2	68.7269	176.277	135.956	63.6557	129.916	196.094	115.667	272.692	189.196	80.6539	251.115	141.76	77.4512	211.319	119.873	85.5405	80.7611	66.0516	105.624	60.992	27.1244	63.6152	50.0686	91.8688	4155	chr18	77132771	77132791	-	multi
p10@MBP	6.93835	3.62092	7.81746	2.17617	0	2.97515	3.86746	1.79593	3.12299	2.6899	2.44244	4.20821	3.83623	0.371677	3.66434	1.56641	2.84878	1.30578	1.40476	2.11211	2.28785	1.35722	2.61876	0.367422	0	0.438725	0.463598	1.39195	4155	chr18	77133693	77133714	-	multi
p47@MBP	0.144549	0	0.236893	0.334796	0	0	0.297497	0	0.208199	0	0.17446	0.420821	1.74374	1.11503	1.7244	0.979004	0	0.21763	0	0.528028	0	0	0	0	0	0	0	0	4155	chr18	77133993	77133999	-	multi
p1@MCM5	16.9122	14.1819	14.4505	10.0439	5.52023	9.4213	13.5361	7.98191	9.99356	7.8007	12.9101	11.783	10.6368	13.752	18.1061	7.83203	12.8195	12.4049	9.59919	9.5045	11.4392	14.9295	12.6574	8.63441	6.69305	10.9681	10.8945	11.3676	4174	chr22	35400115	35400179	+	multi
p4@MCM5	4.48102	2.1122	3.07961	1.84138	0.276012	2.47929	2.82622	1.79593	2.49839	1.34495	1.04676	1.26246	0.87187	0	1.7244	0.783203	0.712195	2.1763	0.468253	1.58408	3.20299	4.52408	4.36461	0.734844	0.704531	1.31618	0.695397	2.31992	4174	chr22	35410361	35410384	+	multi
p6@MCM7	0.433647	0	1.65825	0.502194	0.276012	0.743787	0.297497	0.199548	1.2492	0.53798	0.697841	0.420821	0	0.371677	1.50885	0.783203	0.356097	0.870521	0.234127	0.528028	0.45757	0.904816	0	0.734844	0	0.438725	1.39079	2.08793	4176	chr7	100099580	100099596	-	multi
p3@MCM7	3.61372	2.1122	2.36893	1.33918	0.828035	0.743787	1.48749	1.59638	1.041	1.61394	0.697841	1.68328	0.174374	0.371677	0.862198	0.391601	0.178049	0.21763	0.936507	0.528028	0.228785	0.452408	0.436461	0.918555	1.76133	0.438725	0.463598	0.695976	4176	chr7	100100715	100100762	-	multi
p1@MCM7	2.89098	1.81046	1.18446	1.84138	1.93208	1.48757	1.63623	0.997738	2.08199	1.88293	1.04676	0.841641	2.26686	0.743354	1.50885	3.13281	1.24634	2.1763	2.57539	1.05606	2.28785	1.13102	3.49169	2.57195	0.704531	1.7549	1.39079	3.94386	4176	chr7	100101333	100101415	-	multi
p4@MCM7	2.74643	1.50872	3.79029	2.34357	2.4841	2.23136	1.63623	2.59412	2.70659	1.88293	2.09352	0.841641	1.04624	1.11503	1.07775	1.1748	1.06829	1.74104	0.70238	2.64014	1.60149	2.26204	2.61876	1.6534	2.11359	3.07108	1.85439	2.31992	4176	chr7	100101880	100101912	-	multi
p1@CD46	188.203	116.171	163.219	128.896	84.1836	125.204	137.146	102.568	169.058	156.283	157.887	186.424	137.581	134.919	215.118	147.046	124.812	200.873	161.547	180.586	158.319	144.092	142.723	134.476	101.805	118.456	130.503	170.05	4179	chr1	207752046	207752121	+	multi
p2@CD46	3.46918	3.01743	5.21164	5.02194	2.4841	4.21479	5.5037	1.99548	3.53939	5.91777	3.83813	3.36657	4.88247	3.34509	4.31099	5.67822	4.45122	6.09365	6.32142	4.22422	8.69382	2.26204	3.49169	4.22535	3.87492	7.01961	2.78159	5.56781	4179	chr1	207752159	207752168	+	multi
p1@DNAJB9	46.9784	53.4086	54.7223	36.1579	59.3425	73.8828	49.682	49.2883	94.9389	57.2948	60.5377	80.3767	45.5116	57.2382	93.764	34.0693	45.0463	72.0356	46.8253	61.2513	28.8269	53.158	43.2096	28.2915	47.5558	55.7181	52.6184	66.3497	4189	chr7	108569832	108569930	+	multi
p2@DNAJB9	1.73459	2.71569	3.3165	2.00877	2.20809	3.71893	1.48749	3.79141	5.62138	1.61394	1.91906	2.94574	2.09249	3.34509	4.31099	1.37061	1.06829	3.91734	1.63889	2.11211	0.915139	1.80963	1.74584	1.6534	2.81812	1.31618	1.62259	2.31992	4189	chr7	108569943	108569979	+	multi
p1@MDH1	22.116	18.1046	17.2932	16.405	11.3165	17.6029	19.1886	19.7552	42.4726	17.7533	17.7949	19.3577	15.6937	19.6989	26.5126	14.8809	15.3122	24.8098	14.9841	22.7052	16.9301	19.6798	15.2761	15.0643	10.9202	11.4069	15.9941	22.2712	4190	chr2	63588953	63588990	+	multi
p2@MDH1	2.45733	0.90523	1.89514	0.83699	1.65607	1.48757	1.18999	1.99548	1.66559	1.88293	1.39568	1.26246	1.39499	1.11503	1.7244	1.1748	0.890243	0.870521	1.87301	1.05606	1.83028	0.904816	1.30938	0.918555	1.0568	2.19363	1.39079	1.15996	4190	chr2	63588992	63589018	+	multi
p1@MDH2	85.8621	78.1515	97.363	67.1266	64.8627	67.1887	69.6143	68.0458	60.7942	72.0893	82.8686	96.3679	69.9239	88.8307	74.3645	61.6772	81.0121	70.2946	63.4483	92.4049	68.1779	57.0034	61.541	58.4201	64.4646	50.8921	57.0225	42.2225	4191	chr7	76048036	76048141	+	multi
p2@MDH2	7.22745	6.03486	8.05436	5.35673	6.34827	5.20651	6.54494	6.58507	3.95579	5.64878	7.50179	9.25805	5.23122	7.80521	7.97533	5.09082	6.40975	7.61706	6.55555	7.39239	4.80448	7.46473	4.80107	4.59277	4.93172	4.82598	6.02677	3.24789	4191	chr7	76048147	76048166	+	multi
p1@MDM2	123.156	82.6776	102.101	76.166	64.5867	67.9325	85.2329	68.2453	87.6519	54.8739	51.9892	58.9149	30.6898	34.5659	43.541	35.0483	36.3219	45.2671	61.5753	72.8679	59.2553	54.0628	51.0659	51.6228	57.7715	71.0735	52.3866	64.9578	4193	chr12	68808143	68808248	+	multi
p3@MDM2	4.19192	3.62092	1.65825	3.68275	2.76012	3.22308	2.08248	2.79367	4.16398	0	1.22122	0.841641	0.697496	0.743354	1.50885	1.1748	0.890243	1.74104	3.74603	5.28028	2.74542	2.26204	2.1823	3.3068	1.0568	1.7549	2.31799	3.24789	4193	chr12	68808929	68808936	+	multi
p2@MDM2	12.5758	12.6732	8.29125	26.6163	44.1619	45.8668	13.8336	45.896	46.6366	4.84182	6.28057	4.62903	13.9499	17.0971	23.926	15.6641	19.9415	28.5096	274.865	245.005	219.176	166.712	227.833	25.5358	30.6471	28.5172	28.0477	19.7193	4193	chr12	68809015	68809030	+	multi
p1@MDM4	38.1609	26.8551	41.93	28.1228	26.7731	35.7018	35.4022	20.1543	32.8955	29.8579	30.8795	44.1862	29.8179	39.3977	40.9544	26.4331	29.9122	36.1266	39.3333	58.6111	31.1147	25.3349	30.9887	32.8843	25.7154	42.9951	29.9021	40.3666	4194	chr1	204516375	204516427	+	multi
p3@MDM4	2.60188	1.81046	1.18446	2.17617	0.828035	1.48757	0.892491	0.399095	2.29019	1.34495	0.872301	1.68328	1.74374	0.743354	0.862198	1.56641	0.712195	0.652891	2.34127	0	0.686355	1.58343	0.872922	0.918555	0	1.31618	2.08619	1.62394	4194	chr1	204516443	204516454	+	multi
p2@MDM4	2.16823	1.50872	5.68543	1.17179	2.76012	6.69408	1.18999	1.39683	2.49839	1.34495	2.09352	7.57477	4.18497	6.69018	4.95764	0.979004	2.67073	3.91734	0.936507	5.80831	2.28785	0.904816	2.1823	2.20453	1.76133	3.94853	1.15899	4.63984	4194	chr1	204551489	204551494	+	multi
p3@ME1	0.144549	1.50872	0	1.00439	0.276012	1.23964	0.297497	0.997738	0.624598	0.26899	0.34892	0	0	0	0	0.783203	0.178049	0.21763	1.63889	0	0.45757	1.13102	0	0.918555	3.17039	2.63235	1.62259	1.39195	4199	chr6	83431027	83431036	-	multi
p1@ME1	7.80565	14.7854	10.1864	9.87648	24.841	18.8426	5.5037	19.1566	14.7821	6.45575	7.67625	5.47067	16.5655	10.7786	10.1308	17.6221	16.2024	10.011	4.44841	8.44845	5.49084	13.346	9.16568	13.962	29.238	15.3554	25.9615	14.8475	4199	chr6	83431038	83431084	-	multi
p2@ME2	3.18008	4.22441	3.55339	1.33918	2.20809	2.47929	2.37998	1.99548	2.08199	1.88293	2.79136	3.36657	3.3131	2.60174	2.15549	1.37061	2.13658	3.48208	1.17063	2.64014	2.05906	1.80963	2.1823	1.28598	1.0568	1.7549	1.15899	2.7839	4200	chr18	50879056	50879088	+	multi
p1@ME2	84.5612	83.8846	86.4659	49.215	74.5231	55.784	58.0119	77.225	80.1567	88.4976	76.588	95.9471	80.212	74.707	100.015	66.768	67.4804	84.0053	35.8214	62.8353	40.7237	62.8847	35.3533	33.2517	51.783	34.2206	36.856	31.7829	4200	chr18	50879093	50879181	+	multi
p4@ME2	2.02369	1.20697	2.13204	1.17179	0.828035	1.23964	1.04124	1.59638	1.041	1.34495	2.09352	3.36657	1.04624	0.371677	0.646648	2.15381	1.24634	1.95867	0.70238	1.58408	1.60149	0.678612	1.74584	0.734844	1.40906	0.877451	0.695397	0.927968	4200	chr18	50879201	50879208	+	multi
p13@MECP2	0.144549	0.301743	0	0.669592	0	1.7355	0.446246	0.399095	0	0.26899	0.523381	0.420821	1.39499	0.371677	1.07775	1.76221	0.534146	0.870521	1.63889	1.58408	2.9742	0.452408	1.74584	1.6534	0.352266	0.877451	0.231799	1.15996	4204	chrX	154039614	154039618	-	multi
p11@MECP2	0	0	0	0	0.276012	0	0.148749	0	0	0	0.34892	0	0.174374	0	0	0.195801	0.356097	0.21763	0.234127	0	0.915139	0.452408	0.436461	2.02082	0	0.877451	2.54979	1.85594	4204	chrX	154040200	154040213	-	multi
p4@MECP2	0.722745	2.41395	1.18446	3.18056	3.03613	5.20651	1.48749	2.19502	3.33119	0.53798	5.05935	2.94574	4.53372	7.43354	10.5619	4.69922	8.90243	11.5344	9.36507	11.0886	13.7271	12.215	12.2209	12.4923	10.568	9.21323	21.7891	13.6875	4204	chrX	154040290	154040302	-	multi
p8@MECP2	1.59004	1.20697	0.236893	2.51097	1.38006	2.72722	1.63623	1.39683	1.87379	0.26899	1.91906	2.52492	0.87187	3.34509	4.09544	1.95801	3.73902	6.52891	3.04365	5.28028	7.32112	5.20269	6.98337	7.53215	3.52266	3.5098	5.79497	7.42374	4204	chrX	154040312	154040321	-	multi
p3@MECP2	5.63741	7.54358	5.21164	14.5636	17.9408	24.7929	11.0074	11.3742	17.4887	2.6899	11.8633	10.5205	12.9037	21.5573	33.8413	18.9927	29.0219	48.9668	39.0992	34.8498	45.5282	54.5152	48.4472	43.3558	32.0562	41.6789	61.4267	44.3105	4204	chrX	154040336	154040356	-	multi
p6@MECP2	0.722745	0.90523	0.710679	3.34796	1.93208	5.70236	2.08248	1.19729	2.29019	0.53798	1.57014	2.52492	2.09249	4.46012	5.81983	3.91601	3.38292	5.22313	7.25793	6.33634	7.5499	6.78612	7.41983	7.34844	3.52266	4.82598	7.64936	6.26378	4204	chrX	154040378	154040389	-	multi
p10@MECP2	0.578196	0.603486	0.236893	1.00439	1.38006	1.48757	0.743743	0.798191	0.208199	0.26899	0.34892	0	0.523122	1.48671	1.50885	2.54541	3.20488	1.74104	4.21428	4.22422	5.03327	2.71445	4.36461	5.51133	1.76133	0.877451	3.70878	3.71187	4204	chrX	154040426	154040433	-	multi
p5@MECP2	0.433647	0.301743	0.473786	3.34796	6.07226	9.66923	2.67747	1.79593	1.45739	0.26899	0.872301	1.68328	4.18497	6.31851	6.03538	7.04883	5.51951	8.70521	21.0714	29.5696	21.5058	19.2273	17.8949	15.4317	8.45437	10.5294	17.6167	12.0636	4204	chrX	154040511	154040544	-	multi
p1@MECP2	56.3741	50.9946	57.8019	48.5454	52.7182	68.4284	67.0856	59.6648	57.6712	38.1965	46.7553	42.0821	48.1272	47.9463	64.2337	40.5307	39.7049	45.4847	45.4206	56.499	62.2295	55.6462	55.4305	56.3992	52.8398	65.8088	42.651	45.0064	4204	chrX	154097668	154097725	-	multi
p2@MECP2	1.30094	1.50872	0.710679	1.00439	1.38006	2.97515	2.08248	2.99322	1.041	0.26899	0.697841	0.841641	1.56937	0.743354	1.7244	0.979004	1.06829	1.74104	1.87301	1.58408	2.74542	2.03584	1.30938	1.10227	2.11359	2.19363	2.78159	1.85594	4204	chrX	154097731	154097746	-	multi
p11@MEF2A	4.19192	3.62092	5.92232	2.17617	2.20809	1.23964	2.52873	1.79593	3.12299	5.3798	3.66366	4.62903	2.96436	2.97341	4.52654	3.91601	2.13658	2.39393	3.74603	2.64014	4.11813	3.39306	5.67399	4.77648	5.98851	4.38725	3.47698	2.7839	4205	chr15	99565371	99565468	+	multi
p1@MEF2A	87.163	87.5055	117.736	46.5366	58.7905	59.0071	47.0046	51.8824	74.9517	70.7443	93.6851	105.205	54.7534	70.9903	110.577	47.9712	77.8073	95.5397	55.9563	125.143	65.2037	96.5891	74.1983	42.8046	59.1806	53.5245	79.7388	74.0054	4205	chr15	99565950	99566038	+	multi
p2@MEF2A	5.92651	6.63835	7.34368	2.67837	3.03613	2.72722	3.42122	3.19276	4.99678	5.3798	5.75719	4.62903	2.44124	4.08844	5.81983	1.76221	6.2317	5.65839	3.74603	4.75225	3.66056	6.78612	3.49169	2.20453	3.17039	4.38725	4.17238	4.17586	4205	chr15	99566039	99566054	+	multi
p4@MEF2A	3.32463	5.73312	7.10679	1.33918	4.14017	1.98343	1.04124	2.59412	1.87379	3.22788	5.58273	7.57477	2.09249	5.20347	4.31099	0.979004	5.16341	6.31128	1.40476	5.28028	2.05906	5.4289	2.61876	0.918555	1.40906	0.438725	4.40418	3.0159	4205	chr15	99566465	99566492	+	multi
p40@MEF2C	0.289098	2.41395	0.473786	0.83699	0.828035	0	0.892491	0.598643	0.832797	0.53798	0.34892	0.420821	0.348748	0	0.646648	0	0.178049	0	1.40476	1.58408	1.60149	0.904816	1.74584	1.10227	0.352266	0	0.463598	0.695976	4208	chr5	88825390	88825394	-	multi
p1@MEF2C	103.208	88.4108	121.052	62.6068	40.5737	72.1473	63.2181	41.5059	82.2387	37.3896	34.3687	54.2859	37.8391	34.1943	92.2551	26.6289	30.8024	65.7243	95.5237	106.662	74.8126	128.484	87.7286	35.6399	45.4423	38.6078	92.4878	92.7968	4208	chr5	88883166	88883195	-	multi
p2@MEF2C	13.154	9.95753	17.5301	9.03949	5.24422	9.17337	7.13993	4.5896	11.2428	5.11081	5.40827	5.04985	6.10309	4.8318	11.8552	3.72021	4.98536	8.05232	11.9405	13.2007	9.60896	15.6081	10.9115	4.96019	3.87492	5.70343	10.6628	10.4396	4208	chr5	88883200	88883229	-	multi
p3@MEF2C	13.7322	10.2593	11.8446	9.54168	5.52023	9.4213	9.07366	4.1905	3.74759	5.3798	5.75719	7.15395	6.45184	5.57515	5.38873	5.09082	5.87561	6.09365	7.96031	11.6166	9.15139	10.4054	7.85629	4.96019	8.10211	3.5098	6.02677	7.19175	4208	chr5	88883378	88883407	-	multi
p4@MEF2C	3.75827	3.62092	3.3165	3.68275	4.14017	3.22308	3.56997	1.19729	1.041	3.76586	3.31474	5.89149	2.44124	1.85838	3.66434	1.76221	3.38292	4.13497	3.98015	3.6962	3.43177	2.71445	3.92815	2.57195	2.81812	2.19363	2.54979	1.85594	4208	chr5	88883413	88883453	-	multi
p7@MEF2C	0.289098	0	1.42136	0.83699	0.276012	0.743787	0.297497	0.199548	0.416398	0.26899	0.34892	0.420821	0.348748	0.743354	0.646648	0.195801	0.534146	0	1.17063	1.58408	0.686355	0.904816	0	0.551133	0	0	0.231799	0.463984	4208	chr5	88883454	88883469	-	multi
p4@MEF2D	3.61372	3.01743	3.3165	2.51097	3.31214	0.743787	4.46246	1.39683	1.041	1.34495	0.872301	1.26246	1.39499	1.11503	0.646648	0.979004	1.06829	0.43526	3.04365	1.58408	3.88934	1.13102	0.436461	1.6534	0.352266	0.438725	0.231799	0.231992	4209	chr1	156500531	156500540	-	multi
p3@MEF2D	15.3222	9.95753	9.71261	7.53291	9.66041	10.413	14.1311	10.576	6.45418	5.11081	3.4892	3.78739	5.40559	3.34509	4.31099	4.69922	2.84878	2.61156	11.004	10.5606	12.3544	13.7984	7.85629	2.57195	2.81812	2.19363	2.54979	2.31992	4209	chr1	156500702	156500713	-	multi
p2@MEF2D	66.4925	46.4685	53.5378	44.3604	40.2977	51.0733	65.3006	44.2996	38.5169	22.8641	20.0629	24.8284	20.4018	17.4688	23.4949	11.5522	15.6683	15.887	50.5714	53.8589	51.7054	69.6708	40.5909	11.5738	11.2725	17.549	16.6895	13.4555	4209	chr1	156500723	156500750	-	multi
p1@MEF2D	52.7604	39.2266	29.8485	47.0388	56.0304	64.9574	61.5819	58.667	41.6398	15.0634	24.7734	20.1994	28.7717	27.5041	33.4102	19.3843	19.7634	18.4986	64.1507	84.4845	71.3809	73.5163	55.4305	27.1892	20.0791	19.7426	15.2987	14.1515	4209	chr1	156500764	156500851	-	multi
p9@MAP3K1	0.433647	0	0	0.167398	0	0.495858	0	0	0.416398	1.07596	0.34892	0.420821	0.348748	1.85838	0.862198	1.1748	0.890243	0.43526	1.17063	1.58408	1.14392	0	0.436461	0	0	0	0	0.463984	4214	chr5	56815343	56815358	+	multi
p3@MAP3K1	0.867294	0.90523	1.18446	0.502194	0.276012	0.991715	0.297497	0.798191	0.416398	1.34495	1.04676	2.1041	1.04624	1.85838	1.93994	0.391601	1.24634	1.30578	0.936507	2.11211	0.45757	0.452408	0	0.551133	0.704531	1.31618	0.463598	1.39195	4214	chr5	56815380	56815392	+	multi
p2@MAP3K1	0.433647	1.20697	0.947571	0.167398	0.276012	1.48757	0.297497	0.199548	1.041	1.07596	1.22122	2.1041	1.91811	1.48671	0.862198	1.1748	1.06829	3.26445	1.87301	0.528028	0.45757	0.226204	0	0.183711	0.704531	1.31618	0.463598	0.927968	4214	chr5	56815423	56815438	+	multi
p1@MAP3K1	17.7795	13.5784	17.5301	7.03071	7.72833	12.3964	7.58618	6.78462	13.1166	12.9115	13.7824	18.0953	9.41619	8.17689	14.6574	8.02783	10.1488	15.2341	10.0674	13.7287	8.69382	11.084	11.7844	8.08328	9.86344	10.9681	8.11296	12.0636	4214	chr5	56815534	56815576	+	multi
p4@MAP3K1	0.722745	0.603486	2.13204	0.83699	0.276012	1.7355	0.148749	0	0.416398	2.15192	1.04676	1.68328	0.174374	1.48671	1.2933	0.195801	0.890243	0.21763	1.17063	1.05606	0.686355	0.678612	0.436461	0.183711	1.0568	1.31618	0.695397	0.231992	4214	chr5	56815592	56815603	+	multi
p6@MAP3K1	1.87914	0.603486	1.42136	0.669592	0.276012	1.23964	0.743743	0.997738	0.832797	2.15192	1.04676	2.94574	0	0.371677	2.15549	1.1748	0.356097	0.870521	0.468253	1.58408	0	0.678612	0.872922	0	1.40906	2.63235	0.463598	0.463984	4214	chr5	56815828	56815842	+	multi
p2@MAP3K3	3.03553	1.81046	3.3165	0.334796	0.552023	0.743787	2.23123	0.598643	0.832797	0.806969	0.34892	1.68328	0.87187	1.48671	0.646648	0.587402	0.890243	1.74104	1.40476	2.11211	1.14392	0	0.436461	1.46969	0.352266	0.438725	0.695397	0.463984	4215	chr17	63622378	63622389	+	multi
p1@MAP3K3	82.2484	50.3911	70.1203	42.8539	30.6373	36.9414	47.7483	30.5308	26.2331	45.7283	46.232	51.7609	51.6147	52.0347	70.2691	41.314	45.4024	46.1376	59.4682	71.8118	39.5798	39.3595	47.5742	30.6797	25.0109	32.9044	34.538	33.4068	4215	chr17	63622406	63622466	+	multi
p2@MAP3K4	0.867294	0	1.65825	0.334796	0.552023	0.991715	0.743743	0.399095	0	1.07596	0.34892	0.841641	0.523122	0.743354	0.431099	0.195801	0.178049	0.21763	1.17063	2.11211	0.228785	1.13102	0.872922	0.551133	1.40906	0.438725	0.463598	0	4216	chr6	160991467	160991526	+	multi
p1@MAP3K4	7.80565	8.14707	13.5029	4.18495	3.03613	6.94201	2.97497	4.1905	2.08199	5.64878	5.93165	11.3622	2.78998	7.80521	5.81983	4.50342	5.87561	2.61156	7.49205	11.6166	4.5757	4.75028	5.67399	3.49051	4.22719	3.07108	3.01339	2.55191	4216	chr6	160991759	160991793	+	multi
p19@MAP3K4	0.289098	0.301743	0	1.17179	1.93208	1.7355	0	0	0.832797	0.26899	0	0	0.174374	1.11503	0.215549	3.13281	2.84878	3.48208	53.3809	49.1066	53.5357	59.7179	25.3147	20.7593	18.6701	16.2328	42.8828	27.3751	4216	chr6	161109303	161109323	+	multi
p20@MAP3K4	0	0	0	0	0	0.247929	0	0	0	0	0	0	0	0	0	0	0	0.652891	4.91666	7.92042	6.17719	3.16686	1.74584	2.02082	2.46586	2.19363	1.15899	1.62394	4216	chr6	161109334	161109342	+	multi
p1@MAP3K5	21.2487	8.14707	13.266	11.0483	7.72833	5.20651	8.77617	4.39005	7.49517	11.8355	8.19963	7.99559	5.57997	12.2653	9.48417	5.48242	4.80731	11.0991	12.6428	9.5045	16.0149	9.72677	7.41983	13.5946	8.10211	7.45833	8.34476	9.04769	4217	chr6	136792351	136792431	-	multi
p3@MAP3K5	4.48102	2.41395	2.84271	1.67398	0.552023	1.23964	1.78498	0.399095	1.041	2.15192	0.872301	3.36657	1.56937	0.743354	1.07775	0.979004	0.712195	0.43526	1.87301	1.05606	2.51663	1.58343	1.30938	2.20453	1.0568	3.94853	1.85439	2.55191	4217	chr6	136792466	136792528	-	multi
p2@MAP3K5	3.18008	3.01743	5.44854	4.35235	3.03613	2.72722	2.37998	0.997738	2.70659	2.95889	1.7446	3.36657	1.22062	1.11503	3.01769	1.37061	0.890243	1.95867	8.66269	5.28028	4.34691	2.48824	6.11045	8.63441	8.80664	8.33578	6.25857	12.5276	4217	chr6	136793029	136793103	-	multi
p2@RAB8A	1.30094	0.603486	0.710679	1.00439	1.10405	2.47929	1.93373	1.19729	1.45739	1.61394	1.39568	0.841641	0.87187	1.85838	2.37104	2.34961	1.78049	1.52341	6.55555	2.64014	4.80448	4.97649	3.49169	2.93937	2.46586	1.31618	5.09958	3.94386	4218	chr19	16111647	16111662	+	multi
p1@RAB8A	101.184	67.8922	81.728	69.6375	49.6821	59.255	72.8868	63.8553	80.3649	91.9945	76.0647	70.6979	59.4615	56.1232	90.7463	56.7822	52.8805	71.818	60.4047	63.3634	76.1854	65.5992	53.2482	54.5621	40.5105	43.4338	47.5188	56.606	4218	chr19	16111868	16111912	+	multi
p9@MFAP4	0.289098	0	0	0.334796	1.10405	0	0.594994	0.598643	0.624598	0	0	0	0.174374	0.371677	0	0.391601	0	0	1.40476	1.05606	0.45757	0	0.872922	0.367422	0	0	0.231799	0.231992	4239	chr17	19386371	19386400	-	multi
p1@MFAP4	1.01184	0.603486	0.947571	0.83699	0.276012	0.991715	1.48749	0.997738	1.2492	0	0.17446	0	0.348748	0	0.215549	0	0.356097	0.21763	1.40476	1.05606	1.37271	0.904816	0.436461	0.183711	0	1.31618	0.231799	1.15996	4239	chr17	19387170	19387197	-	multi
p1@MFNG	53.3386	36.5109	46.431	19.2508	10.7645	13.1402	25.5848	17.9593	22.9019	19.9052	18.4928	26.5117	13.6012	13.752	19.615	11.5522	10.6829	16.9752	13.1111	11.6166	16.4725	12.6674	12.2209	7.71586	5.63625	5.70343	6.72217	6.72777	4242	chr22	37486357	37486425	-	multi
p2@MFNG	0.867294	1.81046	1.42136	0.502194	0.828035	0.495858	1.04124	1.39683	1.2492	0.53798	1.91906	1.68328	0	0.743354	0.862198	0.391601	0.890243	0.43526	0.468253	0.528028	0.45757	0.678612	1.30938	0.551133	0	0.438725	1.15899	0.231992	4242	chr22	37486515	37486540	-	multi
p1@MGAT1	86.5848	69.0992	75.095	70.9767	67.8989	94.213	81.068	75.8281	86.1945	88.4976	81.124	80.3767	85.2689	78.7955	122.217	87.3271	69.2609	84.0053	61.3412	64.4194	64.0598	69.2184	64.5962	33.6191	28.1812	28.5172	33.1472	47.0944	4245	chr5	180802791	180802829	-	multi
p3@MGAT1	3.46918	1.50872	4.26407	2.00877	3.03613	0.991715	2.97497	1.79593	1.45739	5.3798	4.18705	5.04985	4.18497	1.48671	3.66434	2.34961	2.49268	1.74104	2.34127	1.05606	0.686355	0.678612	0.872922	2.57195	0.704531	0.438725	0.927196	1.15996	4245	chr5	180802833	180802860	-	multi
p2@MGAT1	121.421	81.1689	92.1513	70.1397	50.7861	66.4449	63.6644	52.481	51.217	86.3457	64.2014	74.0644	81.2583	57.6099	80.3999	48.5586	42.9097	55.0605	44.2499	57.027	37.9783	35.2878	27.497	12.6761	10.9202	14.0392	16.2259	18.0954	4245	chr5	180803830	180803903	-	multi
p7@MGAT1	26.8861	27.1569	25.3475	26.1141	32.5694	40.4124	32.7247	37.3154	42.6808	9.95262	14.3057	7.99559	20.053	22.6723	31.2547	14.6851	12.6415	18.9338	22.242	29.5696	30.886	27.1445	32.2981	21.1268	25.7154	28.9559	25.9615	29.927	4245	chr5	180815534	180815560	-	multi
p37@MGAT1	3.75827	4.82789	3.07961	2.00877	4.96821	5.20651	3.71871	6.38553	4.37218	1.07596	1.39568	1.68328	2.44124	2.60174	4.95764	0.979004	2.49268	4.57024	2.10714	4.75225	5.03327	6.33371	3.49169	3.3068	3.17039	1.31618	4.63598	4.87183	4245	chr5	180815564	180815573	-	multi
p12@MGAT1	5.05921	6.03486	4.73786	7.36551	7.45231	10.9089	6.84243	8.381	11.8674	1.07596	3.14028	2.1041	7.67245	4.46012	9.69972	2.54541	6.2317	6.96417	8.66269	10.5606	6.86355	12.4412	9.60214	7.34844	6.34078	7.45833	9.27196	8.11972	4245	chr5	180815576	180815585	-	multi
p6@MGAT1	53.4831	54.9173	43.1145	55.0739	87.4957	101.899	71.6968	88.9983	99.5192	24.4781	34.892	23.1451	60.3334	49.0613	98.9372	40.1391	42.7317	58.9778	71.6428	78.1481	66.1188	82.3383	99.0766	60.8083	75.3848	79.848	83.9112	88.8529	4245	chr5	180815601	180815624	-	multi
p15@MGAT1	3.61372	4.22441	1.89514	3.18056	4.96821	5.45443	4.46246	3.99095	4.78858	1.34495	1.39568	1.26246	3.66185	2.97341	4.31099	2.54541	3.38292	2.39393	3.27777	6.33634	1.83028	1.58343	2.1823	1.6534	3.17039	1.7549	1.85439	1.85594	4245	chr5	180815646	180815657	-	multi
p38@MGAT1	1.01184	0.90523	1.65825	1.00439	3.03613	4.71065	1.04124	2.79367	2.49839	1.07596	1.57014	1.26246	2.26686	0.371677	3.23324	1.1748	1.95854	2.61156	1.87301	0.528028	0.45757	1.35722	1.74584	0.551133	0.352266	3.5098	0.463598	1.62394	4245	chr5	180802771	180802777	-	multi
p39@MGAT1	0.867294	2.1122	0.473786	1.33918	1.65607	2.23136	2.97497	2.39457	2.29019	0.26899	0	0	1.04624	0.743354	0.862198	0.391601	0.356097	0.43526	1.17063	1.58408	0.686355	1.58343	0	1.6534	0.352266	0.438725	0.695397	0.927968	4245	chr5	180815709	180815716	-	multi
p1@MGAT5	4.91467	7.54358	9.71261	3.01316	4.96821	7.93372	3.12372	4.39005	6.66238	4.57283	7.85071	6.31231	3.66185	7.06186	9.26862	4.11182	6.5878	10.8815	2.34127	10.5606	2.51663	6.55992	5.23753	4.40906	9.86344	7.01961	10.1992	11.5996	4249	chr2	134119920	134119942	+	multi
p2@MGAT5	2.89098	3.62092	5.21164	4.18495	8.83237	4.21479	1.63623	4.98869	3.12299	2.95889	4.88489	5.04985	3.66185	3.34509	4.31099	2.54541	4.80731	5.87602	2.57539	5.28028	1.37271	5.4289	4.36461	1.6534	9.1589	7.89706	6.49037	6.95976	4249	chr2	134119943	134119966	+	multi
p11@MIA2	5.20376	2.1122	3.07961	3.68275	1.65607	2.72722	2.08248	1.59638	3.74759	0.806969	1.39568	2.52492	1.04624	0.743354	3.66434	0.783203	0.890243	2.39393	2.34127	2.11211	3.43177	2.03584	3.05523	1.83711	0	0.438725	2.54979	0.927968	4253	chr14	39266207	39266238	+	multi
p6@MIA2	2.31278	1.20697	3.79029	3.34796	1.65607	2.97515	3.42122	1.59638	3.95579	3.49687	3.14028	3.36657	2.44124	0.371677	2.58659	1.76221	1.24634	2.61156	2.10714	3.6962	3.43177	2.03584	4.36461	1.46969	1.76133	3.07108	1.15899	2.55191	4253	chr14	39267095	39267208	+	multi
p5@MIA2	7.80565	3.31918	5.68543	3.85015	2.76012	2.97515	4.16496	2.19502	7.07877	4.03485	4.53597	5.47067	3.83623	4.8318	4.95764	2.74121	3.56097	5.65839	3.74603	3.6962	2.28785	2.71445	5.67399	3.12309	2.81812	4.38725	3.01339	3.47988	4253	chr14	39267348	39267373	+	multi
p3@MIA2	26.1634	19.3116	28.664	15.7354	11.8685	17.8509	17.9986	16.762	28.5233	19.9052	16.3993	28.195	10.8112	10.4069	23.0638	10.769	14.2439	17.4104	12.6428	14.7848	13.0407	13.346	11.7844	10.8389	8.45437	7.89706	12.2853	13.9195	4253	chr14	39267378	39267411	+	multi
p2@MGMT	2.45733	1.81046	2.60582	2.51097	1.38006	1.48757	1.78498	1.79593	2.29019	2.95889	2.6169	4.20821	2.61561	2.23006	4.52654	1.76221	0.890243	3.48208	3.04365	2.11211	2.51663	1.13102	1.74584	1.6534	0.352266	1.7549	2.08619	1.85594	4255	chr10	129467179	129467231	+	multi
p1@MGMT	2.16823	2.71569	2.36893	1.17179	1.93208	2.72722	2.52873	2.19502	2.70659	2.6899	2.44244	2.52492	2.26686	0.743354	1.93994	2.74121	2.31463	3.48208	2.34127	2.11211	1.60149	0.452408	1.30938	2.57195	1.76133	1.7549	1.15899	3.71187	4255	chr10	129467232	129467258	+	multi
p4@MGST1	2.02369	0.90523	1.42136	2.17617	1.38006	0.743787	1.48749	3.79141	1.041	1.34495	2.44244	2.1041	1.39499	1.85838	2.15549	0.391601	1.42439	0.43526	0.936507	2.11211	0.45757	1.58343	0.436461	0.367422	0.352266	0.877451	1.15899	0.463984	4257	chr12	16347592	16347608	+	multi
p3@MGST1	2.16823	1.50872	1.18446	2.00877	2.4841	1.48757	2.08248	3.19276	2.29019	1.34495	3.83813	0.841641	2.09249	0.743354	1.07775	1.76221	0.712195	1.08815	0.70238	1.05606	1.14392	1.58343	0.872922	1.10227	1.40906	1.31618	0.927196	0.927968	4257	chr12	16347611	16347622	+	multi
p1@MGST1	168.544	112.55	111.813	92.7384	83.3555	93.965	123.759	157.842	154.067	127.77	122.297	129.192	91.0232	66.5301	101.308	71.8589	64.2756	79.8703	38.1626	68.6436	62.6871	78.4928	33.6075	52.3576	63.7601	61.8603	57.0225	57.998	4257	chr12	16347637	16347664	+	multi
p2@MGST1	21.3933	16.8976	12.7922	11.3831	10.2124	11.4047	17.5523	22.5489	20.4035	18.8293	13.7824	17.6745	12.9037	16.7255	20.0461	13.5102	12.1073	15.4517	4.21428	12.6727	12.1256	11.3102	5.67399	9.73668	15.4997	10.9681	12.9807	13.6875	4257	chr12	16347665	16347684	+	multi
p11@MGST1	2.31278	1.20697	1.18446	2.00877	2.76012	1.98343	3.12372	1.39683	3.33119	1.07596	1.7446	0.420821	2.96436	3.34509	3.44879	3.72021	1.78049	1.95867	2.57539	3.6962	1.60149	2.71445	0	2.75566	2.11359	1.31618	2.54979	4.40785	4257	chr12	16353873	16353887	+	multi
p1@MGST2	7.95019	3.62092	5.68543	5.18933	4.96821	4.21479	7.88367	2.99322	6.87057	4.84182	4.18705	5.47067	5.75434	5.20347	10.1308	4.69922	3.91707	8.48758	5.85317	3.16817	6.17719	5.88131	2.61876	6.98101	1.40906	2.63235	5.56317	5.7998	4258	chr4	139665804	139665834	+	multi
p2@MGST2	2.45733	0.90523	0.947571	1.17179	0	0.743787	0.594994	0.598643	1.041	1.07596	0.523381	0.420821	1.56937	1.11503	1.07775	0.979004	0.712195	1.30578	0.936507	0	1.37271	0.904816	0.436461	0.734844	0	0.438725	0.231799	1.39195	4258	chr4	139665838	139665859	+	multi
p1@CIITA	12.2867	15.0872	20.1359	8.87209	6.90029	4.95858	9.66866	7.78236	6.24598	258.768	275.996	334.973	139.674	162.794	186.45	156.053	201.551	194.997	11.2381	20.5931	9.15139	22.6204	12.2209	3.67422	5.28398	6.58088	12.7489	8.11972	4261	chr16	10877180	10877219	+	multi
p2@CIITA	2.45733	2.41395	3.07961	0.167398	0.276012	2.23136	1.33874	0.399095	0.832797	44.9213	53.0359	55.1275	21.448	29.7341	28.8836	26.2373	31.6927	24.5922	1.63889	1.05606	0.45757	1.35722	1.30938	0.551133	1.0568	0.438725	1.15899	0.695976	4261	chr16	10877220	10877233	+	multi
p6@CIITA	0.722745	0.301743	1.18446	0.502194	0.552023	0.247929	0.148749	0.399095	0	2.15192	3.66366	7.15395	1.39499	2.60174	1.7244	2.15381	1.60244	1.95867	0.468253	0.528028	0	0	0.872922	0.183711	0	0.438725	0.231799	0	4261	chr16	10878673	10878706	+	multi
p8@CIITA	0	0	0	0	0	0	0.148749	0.199548	0	1.88293	2.6169	2.52492	1.22062	1.11503	1.2933	1.37061	1.95854	2.39393	0	0	0.228785	0.452408	0.436461	0	0.352266	0	0	0	4261	chr16	10878820	10878827	+	multi
p5@CIITA	9.97388	11.4662	19.1883	3.51536	3.03613	2.72722	4.9087	4.98869	5.62138	130.729	168.18	193.998	121.19	141.237	135.149	109.257	134.605	135.148	4.68253	11.0886	5.71962	8.14335	3.92815	2.93937	3.17039	2.63235	5.56317	3.71187	4261	chr16	10878961	10878979	+	multi
p7@CIITA	1.59004	0.603486	3.55339	0.502194	0.828035	0.743787	0.594994	0.598643	0.208199	6.72474	12.5611	11.783	6.45184	8.54857	7.97533	5.28662	8.72438	6.52891	1.63889	1.58408	0.686355	0.452408	0.436461	0	0	0.438725	0.695397	0.695976	4261	chr16	10878980	10878991	+	multi
p1@MIF	118.097	115.869	135.029	103.954	95.224	97.436	103.529	94.1865	84.5289	188.562	186.672	207.885	123.805	149.042	120.277	149.592	153.122	140.807	77.7301	80.7883	112.333	67.8612	101.695	87.2627	89.1232	101.784	52.6184	69.8296	4282	chr22	23894375	23894434	+	multi
p2@MIF	4.48102	4.52615	2.84271	4.68714	3.03613	3.22308	3.86746	2.79367	2.91479	6.18676	8.54855	5.04985	5.92871	4.8318	2.80214	4.69922	6.05365	4.3526	2.80952	4.22422	6.17719	2.71445	3.49169	4.22535	1.76133	3.07108	2.08619	1.85594	4282	chr22	23894435	23894446	+	multi
p3@MIF	1.30094	0.603486	0.947571	0.669592	1.10405	0.495858	1.33874	1.59638	1.2492	1.34495	1.39568	1.26246	0.348748	0.371677	0.646648	0.391601	0.534146	0.43526	0.70238	0	0.686355	0.904816	1.30938	0.367422	0.704531	0	0	0.231992	4282	chr22	23894740	23894812	+	multi
p1@MITF	6.36016	9.35404	8.52814	25.7793	39.1937	66.4449	11.6024	13.1701	23.7347	8.60767	7.15287	7.99559	23.0174	12.2653	22.4171	12.9228	8.36829	14.7989	22.4762	26.4014	11.668	9.95298	6.54691	11.3901	12.6816	11.8456	12.2853	11.3676	4286	chr3	69739425	69739497	+	multi
p5@MITF	0	0	0.236893	1.84138	1.10405	3.22308	0.743743	1.39683	1.45739	0	0	0	1.04624	0.371677	0.646648	0.587402	0.356097	1.30578	1.87301	2.11211	0.915139	1.13102	1.74584	0.734844	3.17039	1.31618	3.47698	2.31992	4286	chr3	69762707	69762730	+	multi
p6@MITF	0	0	0	0.334796	2.4841	1.48757	0.148749	0.399095	0.832797	0	0	0	0.523122	0	1.07775	0.587402	0.178049	0.21763	2.34127	1.05606	0.915139	0.904816	0	0.734844	1.0568	0.877451	2.78159	1.15996	4286	chr3	69762731	69762747	+	multi
p5@MKLN1	1.59004	2.41395	3.3165	1.67398	1.93208	1.98343	3.12372	3.79141	3.74759	1.61394	2.09352	2.52492	3.13873	2.60174	1.93994	1.76221	1.06829	1.74104	1.63889	3.6962	1.83028	2.26204	1.30938	1.28598	3.87492	2.63235	0.927196	0.231992	4289	chr7	131110021	131110036	+	multi
p3@MKLN1	3.46918	3.92266	4.02718	2.67837	3.86416	3.471	5.5037	3.99095	6.45418	4.57283	4.53597	3.78739	3.66185	2.23006	3.01769	2.34961	3.91707	5.0055	0.70238	3.16817	3.43177	3.84547	1.74584	0.918555	0.704531	1.7549	3.47698	1.62394	4289	chr7	131110087	131110114	+	multi
p6@MKLN1	4.48102	7.54358	3.79029	2.67837	1.93208	3.22308	5.35495	6.58507	6.66238	3.76586	4.71043	1.68328	1.74374	1.48671	3.23324	2.15381	1.95854	4.13497	1.63889	3.16817	2.51663	3.39306	2.61876	1.28598	0.704531	0.877451	1.15899	1.39195	4289	chr7	131110119	131110135	+	multi
p4@MKLN1	3.75827	8.75055	7.10679	4.01755	12.9725	9.17337	5.35495	9.77784	10.41	0.53798	1.91906	1.26246	3.83623	3.34509	4.52654	2.15381	2.13658	4.13497	2.57539	6.33634	3.66056	11.3102	3.05523	2.02082	4.57945	4.82598	4.40418	3.0159	4289	chr7	131327424	131327439	+	multi
p2@MKLN1	2.60188	5.12963	4.97475	2.00877	3.86416	3.471	2.08248	2.19502	2.29019	1.61394	2.96582	2.1041	1.39499	1.11503	3.01769	1.37061	1.95854	1.95867	3.04365	4.22422	1.60149	2.94065	3.05523	1.28598	3.17039	3.07108	4.40418	1.39195	4289	chr7	131327847	131327858	+	multi
p1@MKLN1	84.1275	84.7898	105.891	62.272	70.107	90.9899	68.8706	78.0232	89.3175	80.4279	65.597	89.6348	68.0058	61.3267	83.6332	48.7544	59.8244	81.1761	58.7658	83.9565	63.6022	71.2543	79.8723	49.9694	59.8851	68.4412	57.2543	67.7417	4289	chr7	131327863	131327903	+	multi
p1@MLF1	3.75827	0.603486	1.65825	1.84138	1.65607	1.7355	2.67747	0.399095	1.66559	3.22788	2.26798	0.841641	2.44124	2.23006	2.15549	3.13281	1.60244	2.1763	2.57539	2.11211	5.03327	2.03584	3.92815	3.67422	1.0568	0.438725	2.54979	1.15996	4291	chr3	158571171	158571201	+	multi
p2@MLF1	5.78196	1.50872	1.89514	3.01316	1.38006	0.991715	3.12372	0.997738	1.45739	2.6899	2.44244	4.20821	3.66185	1.85838	3.01769	2.34961	1.60244	1.95867	4.91666	5.28028	8.23625	1.80963	2.61876	3.49051	1.76133	2.19363	2.31799	4.17586	4291	chr3	158571215	158571228	+	multi
p1@MLH1	23.8506	16.2941	24.6369	22.7661	20.7009	30.4952	21.7173	21.5512	28.1069	22.0572	20.4118	29.8783	18.658	15.9821	31.6858	23.8877	18.6951	26.5509	30.9047	32.2097	32.945	24.8824	33.171	39.3141	40.8628	60.1054	37.5514	55.6781	4292	chr3	36993475	36993550	+	multi
p2@MLH1	4.19192	2.1122	3.3165	2.84576	2.20809	4.71065	2.97497	3.79141	6.66238	3.49687	3.14028	0.841641	1.91811	2.23006	5.38873	2.15381	3.73902	7.39943	4.68253	5.28028	5.71962	6.10751	6.98337	7.34844	5.98851	7.01961	9.27196	10.6716	4292	chr3	36993801	36993837	+	multi
p1@MLLT1	17.7795	7.54358	12.0815	10.0439	9.10838	8.92544	14.7261	10.3765	8.11977	24.7471	24.9478	22.7243	16.5655	8.92024	14.4418	11.9438	14.2439	8.26995	10.3016	15.8408	9.83775	5.88131	6.98337	7.71586	7.74984	7.01961	4.63598	2.08793	4298	chr19	6279921	6279989	-	multi
p2@MLLT1	0.722745	1.20697	1.18446	1.17179	0.552023	0.495858	1.48749	1.59638	1.45739	2.42091	2.09352	1.68328	1.74374	0.743354	0.862198	1.1748	0.712195	0.43526	1.40476	1.58408	1.14392	0.904816	1.30938	0.551133	0.352266	0.438725	0.463598	0.231992	4298	chr19	6280014	6280029	-	multi
p1@AFF1	12.1421	9.65578	14.6874	9.37428	16.8367	17.6029	12.0486	10.7756	17.6969	21.7882	20.7608	34.9281	28.423	33.4509	39.0144	18.7969	19.4073	36.7795	9.36507	19.537	6.40598	14.7033	8.29276	3.12309	6.69305	6.14216	11.5899	8.8157	4299	chr4	86934977	86935034	+	multi
p2@AFF1	7.51655	4.82789	9.23882	6.86331	7.1763	8.42958	5.2062	5.38779	8.11977	11.0286	6.62949	10.9413	10.6368	5.94683	8.40643	7.44043	7.3	9.14047	5.15079	8.97648	5.03327	4.29788	7.41983	1.46969	2.11359	4.38725	3.70878	3.71187	4299	chr4	86935039	86935056	+	multi
p9@AFF1	3.75827	1.20697	3.3165	1.84138	1.93208	1.7355	1.93373	0.598643	2.49839	1.61394	1.91906	1.68328	1.74374	3.34509	1.7244	1.1748	0.712195	2.82919	0.936507	1.05606	0.686355	1.58343	0.436461	0.367422	0.352266	0.438725	0.695397	0.231992	4299	chr4	86936281	86936320	+	multi
p7@AFF1	6.21561	4.82789	7.81746	6.02632	8.00434	9.4213	5.35495	5.58734	10.2018	5.3798	6.45503	12.2038	8.0212	8.17689	18.1061	5.87402	5.69756	14.146	4.91666	10.5606	2.28785	6.55992	5.23753	1.28598	2.46586	3.07108	3.01339	5.7998	4299	chr4	86936322	86936337	+	multi
p10@AFF1	3.03553	1.20697	3.55339	1.50658	0.828035	1.7355	0.892491	2.39457	2.91479	2.42091	2.44244	3.78739	1.22062	3.71677	4.31099	1.1748	1.42439	4.13497	2.10714	3.6962	1.14392	2.26204	2.1823	0.734844	0	2.19363	1.85439	0.695976	4299	chr4	86936339	86936367	+	multi
p18@AFF1	0	0.90523	0.710679	0.167398	0.552023	0.495858	0.594994	0.598643	0.208199	0.806969	2.79136	4.62903	1.04624	1.85838	2.58659	1.56641	1.24634	1.08815	0.70238	1.05606	0.228785	0.678612	1.30938	0.367422	0	0	0.231799	0.463984	4299	chr4	87006736	87006760	+	multi
p13@AFF1	1.15639	2.41395	1.89514	0.83699	1.10405	1.48757	1.33874	1.39683	1.66559	4.84182	2.79136	5.47067	1.91811	1.11503	5.17319	2.34961	3.20488	2.82919	0	1.58408	1.60149	1.13102	0.436461	0.734844	0.704531	0.438725	0.463598	1.39195	4299	chr4	87006953	87006974	+	multi
p5@AFF1	4.62557	3.92266	3.55339	3.68275	7.45231	5.20651	4.9087	6.18598	7.28697	11.8355	10.991	15.9912	8.36995	5.94683	8.62198	8.02783	7.3	5.65839	3.04365	3.6962	2.05906	7.23853	2.1823	2.02082	3.87492	3.94853	3.70878	3.0159	4299	chr4	87006990	87007013	+	multi
p12@AFF1	1.30094	0.90523	1.18446	1.17179	2.20809	1.98343	1.33874	2.99322	2.29019	2.95889	3.14028	4.62903	2.61561	3.34509	3.23324	1.56641	2.49268	3.69971	0.936507	1.05606	0.915139	1.80963	1.30938	0.367422	2.46586	2.19363	0.927196	1.85594	4299	chr4	87007014	87007034	+	multi
p4@AFF1	11.1303	14.7854	14.2136	6.86331	9.93642	12.1485	7.28868	11.3742	8.32797	17.7533	17.446	24.4076	9.06744	10.0353	12.0708	10.1816	9.61463	9.14047	3.27777	8.44845	4.34691	7.91714	2.61876	1.46969	5.63625	2.19363	6.49037	2.7839	4299	chr4	87007201	87007249	+	multi
p3@AFF1	19.6587	21.7255	27.0058	11.3831	17.9408	18.5947	12.3461	17.3606	13.1166	37.1206	29.1349	41.2404	14.473	17.8405	19.3994	11.748	13.8878	15.2341	9.36507	17.953	10.2953	14.4771	9.60214	3.85793	4.57945	7.01961	6.02677	5.56781	4299	chr4	87007261	87007281	+	multi
p11@AFF1	3.90282	3.01743	3.79029	1.84138	1.93208	1.7355	2.82622	3.39231	1.66559	5.11081	6.10611	5.47067	2.96436	4.46012	2.15549	1.95801	1.60244	1.08815	0.468253	1.58408	1.83028	1.13102	0.872922	1.46969	0.704531	0.877451	0.463598	0.231992	4299	chr4	87047051	87047069	+	multi
p14@AFF1	1.87914	3.01743	2.60582	1.33918	1.38006	0.495858	2.37998	0.997738	1.041	2.6899	3.83813	3.36657	0.87187	2.23006	1.93994	1.95801	2.31463	0.870521	0.468253	0.528028	0.915139	0.678612	2.61876	0.551133	0	0.438725	0	0	4299	chr4	87047139	87047162	+	multi
p2@MLLT6	4.77012	5.73312	2.13204	3.85015	3.03613	3.22308	3.71871	1.79593	2.08199	4.57283	5.75719	7.15395	4.0106	5.20347	6.03538	5.09082	2.84878	4.13497	5.15079	5.28028	2.74542	4.07167	2.61876	5.51133	3.17039	2.63235	4.40418	2.08793	4302	chr17	38705140	38705186	+	multi
p1@MLLT6	4.33647	4.52615	4.02718	6.19372	7.1763	9.91715	4.46246	4.39005	6.03778	5.91777	4.71043	7.99559	7.14933	4.08844	5.17319	5.87402	2.67073	6.09365	5.61904	3.6962	9.15139	2.71445	3.49169	10.8389	7.39758	12.2843	4.86778	5.56781	4302	chr17	38705243	38705333	+	multi
p3@MLLT6	0.722745	1.50872	2.60582	3.51536	3.58815	6.94201	2.52873	3.39231	5.20498	2.15192	2.6169	2.94574	1.22062	2.60174	3.44879	4.30762	1.42439	3.91734	1.17063	2.11211	2.28785	2.94065	3.92815	4.40906	3.87492	7.45833	2.54979	3.0159	4302	chr17	38705422	38705444	+	multi
p4@MLLT6	1.15639	1.50872	1.65825	0.83699	1.93208	3.71893	2.08248	1.79593	1.87379	0.53798	1.04676	2.1041	0.87187	1.48671	1.50885	1.37061	2.49268	2.82919	0.70238	1.05606	1.60149	1.58343	1.30938	0.918555	1.76133	3.07108	0	2.7839	4302	chr17	38705482	38705502	+	multi
p2@MMP14	1.01184	0.90523	0.473786	1.33918	0.828035	1.23964	1.18999	1.59638	1.041	0.26899	0.523381	0	0.174374	0.371677	0.215549	0.979004	0.712195	1.08815	0.70238	1.58408	1.60149	1.80963	1.74584	8.4507	6.69305	10.5294	5.56317	5.33582	4323	chr14	22836551	22836572	+	multi
p1@MMP14	5.92651	9.0523	11.8446	17.0746	19.8728	27.5201	8.32992	13.1701	26.4413	2.42091	8.02517	4.20821	1.91811	4.8318	5.38873	4.11182	5.69756	7.83469	11.4722	16.8969	26.3103	21.4894	20.5137	85.0582	110.964	157.502	66.7581	67.5097	4323	chr14	22836574	22836626	+	multi
p3@MMP14	0.867294	1.50872	1.18446	3.18056	2.76012	2.97515	1.33874	2.39457	1.87379	0	0.34892	0.420821	0.174374	0.371677	0.215549	0.783203	0.356097	0.652891	1.63889	2.11211	2.05906	1.80963	2.1823	9.00183	7.74984	16.2328	5.56317	6.03179	4323	chr14	22836639	22836654	+	multi
p4@MMP14	3.03553	3.31918	4.97475	10.5461	9.10838	6.94201	4.01621	5.78688	3.95579	1.88293	2.79136	3.78739	1.56937	0.743354	2.15549	1.37061	2.49268	2.39393	4.21428	8.97648	6.17719	7.23853	4.36461	24.9847	22.545	30.2721	13.4443	14.6155	4323	chr14	22836659	22836680	+	multi
p5@MMP14	0.867294	0	1.65825	1.17179	1.93208	2.97515	0.594994	0.598643	1.041	0	0.697841	0.841641	0.174374	0	0.431099	0.195801	0.712195	0.43526	0.936507	1.58408	1.14392	0.904816	0.436461	4.96019	9.1589	7.89706	4.40418	5.33582	4323	chr14	22836700	22836709	+	multi
p3@MMP19	0.433647	1.20697	0.947571	1.84138	9.10838	18.0988	1.33874	6.18598	6.45418	0.26899	1.04676	0	3.48748	8.54857	12.933	0.587402	4.45122	4.78787	5.15079	9.5045	3.20299	8.36955	6.54691	1.28598	6.34078	7.01961	4.63598	6.49578	4327	chr12	55842906	55842917	-	multi
p1@MMP19	8.38384	21.4238	24.8738	41.8495	147.39	320.82	29.3035	100.572	146.572	5.11081	26.3435	18.5161	78.4683	151.272	265.557	38.1811	85.2853	139.066	48.2301	195.898	48.7312	145.449	142.286	25.3521	80.6688	89.5	72.0895	67.7417	4327	chr12	55842927	55842946	-	multi
p2@MMP19	3.03553	5.43138	4.97475	2.51097	9.3844	10.413	3.71871	5.58734	8.74437	1.34495	7.50179	5.47067	5.75434	7.43354	13.7952	2.74121	6.05365	8.26995	1.87301	4.75225	2.74542	5.20269	4.36461	1.6534	4.57945	4.82598	5.09958	4.17586	4327	chr12	55842951	55843004	-	multi
p4@MN1	0.867294	0.603486	0	2.17617	2.20809	2.72722	2.52873	1.19729	0.416398	0.53798	0.872301	1.26246	1.74374	1.48671	1.07775	0.783203	0.890243	0.652891	0.70238	0.528028	2.74542	0.452408	0	2.75566	0.352266	3.07108	1.39079	1.15996	4330	chr22	27750776	27750782	-	multi
p5@MN1	1.15639	0	0.473786	2.34357	0	0.495858	1.93373	0.798191	0.624598	1.07596	0.17446	0.841641	1.04624	0	1.2933	2.34961	0.356097	0.652891	1.17063	2.11211	1.37271	1.13102	1.30938	2.02082	2.11359	1.7549	1.85439	0.463984	4330	chr22	27801396	27801407	-	multi
p2@MN1	1.44549	0.90523	0.473786	1.50658	0.552023	0.247929	1.93373	1.19729	1.041	0.806969	0.872301	0.420821	1.04624	0	0.646648	0.979004	0.712195	0.870521	0.234127	0.528028	1.37271	0.904816	1.74584	1.10227	1.40906	0.438725	0.231799	0.695976	4330	chr22	27801509	27801556	-	multi
p1@MN1	55.7959	35.0022	43.8252	67.1266	38.0896	54.5443	81.9605	44.6987	37.4759	41.6934	37.8579	41.6612	44.291	31.5925	25.4348	38.5727	32.0488	24.5922	24.3492	30.0976	57.425	49.3125	51.0659	66.5033	63.7601	77.2157	41.9556	31.5509	4330	chr22	27801714	27801770	-	multi
p19@MN1	0.722745	0	0.710679	1.00439	1.65607	0.495858	1.18999	0.399095	1.041	0.26899	0.17446	0.841641	0.348748	0.743354	1.07775	0.587402	0.356097	1.30578	0.70238	0	2.9742	2.94065	2.61876	4.22535	4.22719	5.70343	3.70878	6.03179	4330	chr22	27802220	27802232	-	multi
p18@MN1	0.433647	1.50872	0.473786	1.67398	1.10405	3.71893	1.48749	2.19502	3.74759	1.07596	0.34892	1.68328	0.87187	0.743354	1.2933	0.979004	0.712195	2.1763	2.34127	3.16817	5.03327	3.84547	4.36461	6.42988	8.80664	10.0907	7.88116	7.65574	4330	chr22	27802247	27802264	-	multi
p1@MNDA	298.494	137.897	157.297	83.699	38.9176	90.742	67.2344	62.4584	115.967	240.477	197.315	226.402	164.26	108.901	302.631	143.522	109.144	274.649	127.599	128.839	164.268	142.509	86.8557	124.923	64.1123	96.0809	153.683	209.025	4332	chr1	158831305	158831388	+	multi
p3@MNDA	2.60188	0.90523	1.89514	0.502194	0.276012	1.48757	1.33874	0.598643	0.416398	2.6899	2.96582	2.94574	2.96436	2.23006	1.7244	0.391601	1.24634	1.95867	3.5119	3.16817	1.37271	1.13102	0	1.10227	0	1.31618	0.927196	0.463984	4332	chr1	158831391	158831402	+	multi
p5@MNDA	1.59004	1.50872	0.947571	1.00439	0.828035	0.743787	1.33874	0.997738	1.45739	2.95889	2.09352	0.420821	2.44124	1.11503	2.15549	1.56641	2.49268	2.1763	2.34127	2.11211	2.05906	0.678612	0	0.734844	0.352266	0	0.927196	1.39195	4332	chr1	158831405	158831412	+	multi
p2@MNDA	4.48102	6.63835	1.18446	1.33918	1.38006	1.23964	2.97497	1.19729	2.49839	2.15192	2.6169	0	3.66185	3.71677	5.38873	1.56641	2.31463	4.78787	2.10714	3.16817	4.5757	3.39306	1.74584	2.38824	1.76133	0	3.01339	4.87183	4332	chr1	158831419	158831426	+	multi
p4@MNDA	3.03553	1.20697	0.947571	1.00439	0.276012	0.991715	0.446246	0.199548	1.66559	1.88293	1.39568	3.78739	1.39499	1.48671	3.44879	1.95801	1.42439	3.48208	1.87301	1.58408	1.83028	0.904816	2.61876	1.28598	0	1.31618	1.85439	1.39195	4332	chr1	158831448	158831465	+	multi
p8@MNDA	1.01184	0.603486	0.236893	0.669592	1.38006	0.247929	0.743743	0	0.208199	0.53798	1.7446	2.1041	1.74374	1.85838	0.215549	0.587402	1.42439	0.43526	1.17063	1.05606	0.45757	0	1.74584	1.83711	0	0	0.463598	0	4332	chr1	158845654	158845669	+	multi
p6@MNDA	3.61372	0.90523	0.947571	2.00877	2.20809	0.495858	1.63623	0.598643	0.624598	2.15192	5.58273	4.20821	3.3131	5.94683	0.431099	1.76221	3.20488	1.08815	1.40476	2.11211	1.37271	0	2.61876	2.57195	1.76133	2.63235	0.695397	0.463984	4332	chr1	158845798	158845817	+	multi
p6@MNT	3.46918	2.1122	2.60582	1.84138	1.10405	1.23964	2.08248	1.39683	0.832797	2.95889	4.18705	3.36657	1.04624	3.71677	2.15549	1.95801	2.13658	1.30578	0.936507	2.64014	0.915139	1.13102	0.872922	0.734844	1.40906	0.438725	0.231799	0.695976	4335	chr17	2396776	2396806	-	multi
p1@MNT	30.9335	20.8203	22.2679	10.2113	11.0405	7.68579	15.6186	14.567	4.99678	14.2565	14.6547	13.0454	9.41619	7.43354	5.17319	5.28662	6.05365	4.3526	9.36507	10.0325	5.94841	7.46473	6.11045	2.57195	3.17039	4.38725	4.86778	1.85594	4335	chr17	2401039	2401070	-	multi
p2@MNT	7.6611	5.12963	5.21164	3.34796	4.96821	2.47929	4.46246	4.1905	1.66559	4.30384	5.58273	2.52492	2.61561	2.23006	3.44879	3.32861	2.31463	1.52341	2.10714	3.6962	1.83028	1.80963	0.872922	0.183711	0.352266	0.877451	0.231799	0.695976	4335	chr17	2401071	2401094	-	multi
p6@MOV10	1.87914	1.20697	2.60582	1.50658	1.65607	1.98343	1.33874	1.19729	1.041	6.72474	5.93165	10.5205	3.83623	3.71677	3.87989	5.28662	5.16341	2.82919	2.34127	1.05606	3.66056	1.58343	0.872922	3.3068	2.11359	2.63235	3.01339	3.47988	4343	chr1	112674429	112674448	+	multi
p2@MOV10	3.61372	3.31918	4.73786	3.34796	1.93208	1.48757	4.31371	0.997738	1.2492	10.7596	7.85071	13.0454	4.0106	2.97341	7.32868	8.41943	6.2317	4.78787	2.80952	1.05606	7.5499	3.61926	3.92815	4.59277	3.52266	3.94853	4.63598	3.0159	4343	chr1	112674451	112674505	+	multi
p3@MOV10	2.31278	1.50872	3.3165	1.33918	1.65607	1.48757	2.08248	1.39683	1.87379	4.03485	2.44244	1.68328	2.44124	1.48671	2.37104	2.15381	2.31463	4.57024	2.10714	1.05606	3.88934	1.13102	2.61876	4.22535	2.11359	4.38725	3.01339	3.47988	4343	chr1	112674861	112674881	+	multi
p4@MOV10	2.74643	0.603486	3.55339	1.17179	1.65607	2.23136	1.93373	1.59638	2.29019	7.26272	6.28057	7.99559	4.7081	2.60174	6.25093	4.69922	4.62927	5.0055	2.57539	4.75225	4.34691	1.13102	4.36461	5.32762	2.46586	3.07108	5.09958	6.03179	4343	chr1	112674883	112674932	+	multi
p5@MOV10	1.44549	1.20697	1.89514	0.167398	1.65607	1.23964	0.892491	0.798191	1.041	1.61394	0.872301	6.73313	1.56937	2.97341	3.01769	1.37061	2.13658	2.61156	1.17063	2.11211	1.37271	0.678612	2.1823	1.28598	0.704531	0	0.463598	3.0159	4343	chr1	112674949	112674995	+	multi
p5@MPO	1.87914	0.603486	2.60582	2.00877	0.828035	0.991715	2.52873	0.798191	0.624598	1.88293	1.39568	1.68328	3.3131	2.23006	1.50885	1.95801	1.95854	1.30578	4.21428	2.11211	2.74542	0.678612	2.61876	3.49051	1.0568	1.31618	0.927196	0.463984	4353	chr17	58279137	58279159	-	multi
p4@MPO	1.73459	0.603486	1.42136	2.17617	1.93208	1.7355	1.48749	0.598643	0.624598	2.42091	1.22122	0.841641	1.74374	0.743354	1.93994	1.56641	0.890243	0.870521	0.936507	2.11211	0.45757	0.452408	2.1823	1.83711	1.0568	2.19363	0.695397	0.695976	4353	chr17	58279160	58279189	-	multi
p4@MPP1	2.74643	2.71569	0.947571	2.00877	2.20809	2.23136	1.78498	1.39683	0.624598	2.42091	0.697841	0	1.22062	0.743354	0.646648	1.37061	0.356097	0.870521	2.34127	1.05606	2.28785	1.58343	2.1823	1.28598	1.0568	1.31618	2.31799	1.85594	4354	chrX	154805358	154805369	-	multi
p3@MPP1	2.89098	2.41395	2.84271	2.34357	3.31214	1.7355	3.56997	3.39231	6.87057	2.42091	2.44244	2.1041	1.74374	2.60174	2.80214	2.34961	2.49268	3.04682	3.27777	1.58408	5.03327	3.16686	2.1823	4.77648	2.81812	2.63235	1.39079	2.7839	4354	chrX	154805370	154805381	-	multi
p2@MPP1	13.2985	13.2767	7.58057	15.568	12.4205	15.1237	16.3623	16.3629	20.6117	5.91777	5.23381	4.62903	6.45184	6.31851	9.26862	7.04883	6.40975	7.1818	15.9206	8.97648	17.3876	18.5487	19.6407	20.5756	12.6816	14.9167	12.0535	12.9916	4354	chrX	154805386	154805401	-	multi
p1@MPP1	183.144	153.889	137.635	224.146	188.792	238.755	220.743	213.117	220.483	122.928	118.458	111.938	125.549	108.53	133.21	134.515	101.132	121.002	184.492	157.88	276.372	189.559	200.336	278.138	185.996	215.853	168.286	175.618	4354	chrX	154805411	154805508	-	multi
p2@MPZ	7.6611	6.63835	4.50096	2.51097	2.76012	3.22308	5.05745	2.99322	5.62138	12.6425	6.62949	7.57477	8.0212	7.43354	7.11313	10.9648	6.5878	9.79336	1.17063	2.64014	1.60149	3.39306	3.49169	3.3068	2.46586	1.31618	3.01339	3.71187	4359	chr1	161306176	161306244	-	multi
p3@MPZ	5.34831	3.01743	2.60582	2.00877	1.65607	1.48757	3.27247	4.5896	2.08199	10.7596	8.72301	8.83723	6.27746	4.46012	4.31099	7.63623	3.91707	4.78787	0.70238	1.05606	3.43177	4.52408	1.74584	2.38824	0.704531	0.877451	2.78159	1.39195	4359	chr1	161307420	161307497	-	multi
p1@MRE11	8.23929	5.43138	9.71261	5.02194	3.03613	5.70236	3.71871	5.78688	11.2428	4.57283	8.19963	7.57477	4.53372	5.94683	9.69972	3.32861	5.87561	8.70521	7.49205	9.5045	5.94841	4.75028	4.80107	5.14391	2.11359	5.70343	8.57656	6.72777	4361	chr11	94493798	94493859	-	multi
p2@MRE11	0.867294	0.301743	0.473786	0.334796	0.276012	1.48757	0.446246	0.997738	0.832797	1.07596	0.697841	1.26246	0.523122	0.371677	1.50885	0.391601	0.890243	1.74104	1.17063	3.6962	1.14392	1.13102	0	0.183711	0	0.438725	2.54979	1.15996	4361	chr11	94493863	94493885	-	multi
p1@MSH3	4.19192	2.71569	5.68543	0.83699	1.38006	4.71065	1.63623	1.59638	1.66559	3.49687	3.14028	4.62903	2.78998	1.85838	3.23324	1.76221	1.60244	1.52341	2.57539	3.16817	2.9742	2.03584	4.80107	1.46969	3.52266	1.31618	1.85439	1.62394	4437	chr5	80654644	80654668	+	multi
p2@MSH3	0.289098	1.81046	3.07961	0.502194	1.38006	1.23964	1.04124	1.79593	1.45739	0.806969	1.7446	1.26246	1.04624	1.48671	1.2933	0.391601	1.06829	1.08815	0.70238	3.6962	0.228785	1.13102	0.872922	0.367422	1.40906	1.7549	0.231799	0.463984	4437	chr5	80654677	80654703	+	multi
p4@MSH3	1.01184	0.90523	0.236893	0.334796	0.276012	0.743787	0.297497	0.199548	0.832797	1.07596	0	0.841641	0.348748	0.371677	1.50885	0.587402	0.356097	0.870521	0.936507	1.05606	1.37271	0.904816	0.872922	0.551133	0.352266	1.31618	1.39079	1.62394	4437	chr5	80655144	80655162	+	multi
p2@MSN	5.20376	4.52615	3.3165	5.02194	4.41619	4.21479	6.09869	4.1905	3.95579	4.84182	4.53597	5.89149	4.0106	3.34509	4.52654	3.52441	4.09512	3.91734	4.44841	7.39239	3.66056	4.07167	4.36461	5.32762	3.87492	5.2647	3.70878	4.87183	4478	chrX	65667604	65667631	+	multi
p1@MSN	20.3814	19.9151	18.9514	18.079	13.2486	16.1154	19.9323	16.9616	11.0346	14.7944	18.6672	18.9369	17.6118	13.3804	15.5196	19.9717	18.161	11.0991	16.8571	19.009	29.742	10.1792	21.823	33.6191	27.1244	28.0784	19.4711	16.2394	4478	chrX	65667645	65667661	+	multi
p3@MSN	10.9857	7.54358	10.8971	7.7003	7.72833	5.45443	10.1149	4.5896	7.91157	7.53171	8.54855	7.99559	7.67245	6.69018	10.1308	8.02783	6.5878	9.14047	6.78967	10.5606	9.83775	8.82196	7.41983	11.9412	5.98851	8.33578	7.18577	9.04769	4478	chrX	65667728	65667770	+	multi
p10@MSR1	0.433647	0.301743	0	0.334796	0.552023	0.247929	0.446246	0.399095	0.208199	0.806969	2.26798	0.420821	1.74374	1.85838	1.2933	0.783203	2.49268	0.870521	0	0.528028	0	0.452408	0.436461	0	0.352266	0.438725	0	0	4481	chr8	16177945	16177959	-	multi
p1@MSR1	40.6183	56.7277	22.9786	34.484	60.9986	31.239	37.3359	69.6421	33.3119	84.4628	227.496	92.5805	122.934	173.573	179.768	118.459	211.166	159.523	44.7182	81.3163	66.5764	97.4939	25.3147	34.3539	38.0447	14.0392	52.3866	26.6791	4481	chr8	16192633	16192659	-	multi
p2@MSR1	4.48102	6.03486	2.60582	3.01316	5.24422	2.72722	4.01621	6.58507	3.33119	15.3324	35.0665	13.4663	7.84683	14.8671	21.1238	13.5102	28.8439	20.022	4.44841	6.86436	3.66056	7.69094	1.74584	2.38824	3.17039	0.438725	3.94058	1.39195	4481	chr8	16192705	16192718	-	multi
p4@MSR1	0.867294	0.90523	0.236893	0	0	0.495858	0.594994	0.399095	1.041	1.61394	6.80395	2.52492	1.91811	6.31851	5.38873	1.37061	4.45122	3.26445	0.234127	0.528028	0.228785	1.58343	0.436461	0	0	0.438725	0.695397	0.231992	4481	chr8	16192779	16192790	-	multi
p2@MSRA	1.44549	1.50872	1.65825	2.00877	0.828035	0.495858	0.892491	0.199548	0.832797	1.61394	0.872301	1.68328	1.74374	2.23006	1.2933	1.95801	0.890243	1.52341	0.468253	1.58408	1.37271	1.35722	0	1.28598	0.352266	0	1.39079	1.15996	4482	chr8	10054183	10054264	+	multi
p1@MSRA	24.5733	15.9924	23.6893	19.2508	15.4567	18.0988	17.7011	15.9638	14.3657	21.2502	24.9478	25.2492	19.0068	18.2122	20.2616	18.2095	19.9415	21.9807	16.8571	13.2007	18.7604	11.5364	17.8949	18.1874	13.3861	15.3554	14.1397	15.5435	4482	chr8	10054269	10054361	+	multi
p3@MT-CYB	82.9711	41.6406	37.4291	66.1222	71.763	54.7923	105.463	50.4856	19.5707	27.9749	111.306	58.4941	119.969	186.953	29.3147	66.1806	54.839	19.5867	52.2102	63.3634	64.9749	31.6686	49.3201	155.419	55.658	65.8088	25.4979	21.1113	4519	chrM	14252	14273	+	multi
p5@MT-CYB	9.54023	4.52615	3.79029	7.36551	11.0405	3.96686	14.8749	7.38326	1.2492	2.15192	11.5144	5.04985	14.2987	21.9289	2.37104	7.04883	5.69756	2.39393	3.74603	7.92042	7.09233	1.35722	7.85629	17.4525	5.63625	9.21323	2.08619	2.55191	4519	chrM	14280	14284	+	multi
p4@MT-CYB	26.7416	20.8203	22.7417	35.4884	42.2298	17.8509	36.4434	17.5602	10.41	26.63	32.2751	28.195	43.5935	88.0874	13.1485	33.4819	24.0366	9.14047	29.9682	20.0651	22.1921	19.2273	22.2595	58.7875	44.0332	37.2917	12.9807	17.1674	4519	chrM	14290	14310	+	multi
p2@MT-CYB	122.578	77.8498	84.8076	151.495	182.168	92.9733	165.557	84.2091	31.8545	62.6746	196.966	132.138	212.213	400.668	43.3254	120.809	111.993	40.4792	75.3888	129.895	100.208	69.4446	97.3308	286.405	140.554	133.373	59.1087	48.2543	4519	chrM	14315	14372	+	multi
p7@MT-CYB	4.77012	3.62092	3.55339	8.0351	7.1763	3.22308	7.88367	3.39231	1.66559	0.806969	11.1655	6.31231	7.32371	14.4954	1.93994	3.52441	4.98536	1.52341	3.27777	3.6962	2.74542	3.16686	1.74584	12.3086	7.74984	3.07108	1.85439	2.7839	4519	chrM	14377	14384	+	multi
p10@MT-CYB	2.02369	0.603486	1.42136	2.84576	3.86416	1.7355	1.78498	1.19729	0.624598	2.42091	2.79136	3.36657	3.13873	8.17689	0.431099	1.76221	1.24634	0.870521	0.468253	1.58408	0.915139	1.35722	1.74584	3.67422	2.81812	0.877451	1.39079	1.15996	4519	chrM	14393	14396	+	multi
p11@MT-CYB	1.44549	0.603486	1.18446	2.17617	1.93208	0.991715	1.18999	1.19729	1.041	0.53798	2.44244	1.26246	2.78998	4.8318	0.862198	1.95801	0.890243	0.43526	0.936507	2.11211	0.686355	1.13102	0.872922	2.38824	2.11359	0.438725	0.463598	0.695976	4519	chrM	14440	14443	+	multi
p6@MT-CYB	6.5047	2.71569	3.3165	8.87209	7.72833	5.20651	8.62742	5.58734	1.87379	2.42091	10.991	7.57477	12.3805	19.3272	1.7244	4.69922	4.27317	2.1763	2.57539	3.16817	3.66056	2.03584	5.23753	14.3295	7.39758	7.89706	1.85439	2.31992	4519	chrM	14458	14462	+	multi
p9@MT-CYB	3.03553	0.301743	1.89514	4.51974	3.31214	1.23964	1.63623	2.19502	1.041	2.95889	4.01259	1.68328	7.14933	5.94683	0.862198	2.93701	3.56097	1.08815	3.04365	2.11211	2.9742	1.58343	3.05523	4.96019	3.17039	2.19363	1.85439	0.463984	4519	chrM	14541	14546	+	multi
p8@MT-CYB	1.01184	1.20697	1.18446	2.67837	1.38006	0.247929	0.446246	0.598643	0.832797	0.53798	0.872301	0.420821	1.39499	2.60174	0.431099	0.587402	0.178049	0.43526	1.17063	0.528028	0	1.35722	1.30938	1.10227	1.76133	0.877451	1.15899	3.24789	4519	chrM	14627	14667	+	multi
p1@MT-CYB	11.853	9.65578	5.21164	10.8809	9.10838	7.93372	18.8911	8.18146	8.32797	7.53171	19.5395	3.78739	24.9355	26.7607	9.26862	13.9019	13.5317	5.44076	10.3016	12.6727	17.3876	7.01233	7.41983	24.4336	8.10211	10.9681	6.25857	9.51167	4519	chrM	14740	14766	+	multi
p12@MT-CYB	0.722745	0.603486	1.18446	0.167398	1.38006	1.23964	0.594994	0.199548	0.208199	0.26899	0.872301	2.52492	1.04624	1.48671	0.431099	0.783203	0.890243	0.43526	1.17063	0	0.915139	0.678612	2.1823	1.28598	1.0568	1.7549	0.695397	1.39195	4519	chrM	14726	14735	+	multi
p3@MTF1	0	0	0	0.669592	0.828035	0.247929	0.297497	0.199548	0.624598	0.26899	0	0	0	0	0	0.979004	0.178049	0.43526	0.234127	0.528028	0.686355	0.678612	0.436461	5.87875	4.93172	3.07108	3.94058	5.56781	4520	chr1	37858964	37858975	-	multi
p2@MTF1	2.74643	2.41395	4.97475	22.4313	15.4567	19.3385	10.2637	7.78236	16.4477	4.03485	4.01259	2.52492	5.75434	5.57515	6.25093	20.9507	13.3536	16.7575	24.8174	25.3453	28.3693	25.7873	22.2595	64.85	52.1353	79.848	62.1221	78.8773	4520	chr1	37859555	37859574	-	multi
p1@MTF1	11.5639	9.65578	15.398	23.4357	24.289	34.958	20.6761	19.3561	27.2741	10.2216	12.7356	11.3622	17.4374	17.8405	19.1839	22.7129	22.078	23.9393	27.3928	43.8263	27.9118	36.8713	31.8616	53.0925	73.2712	99.1519	66.0627	61.9419	4520	chr1	37859584	37859608	-	multi
p1@MTHFR	16.6231	9.95753	19.6621	6.86331	5.79624	6.94201	8.03242	5.18824	4.37218	37.9276	34.0197	39.1363	15.868	14.4954	19.8305	13.9019	12.9976	12.8402	3.98015	4.22422	4.34691	1.80963	3.49169	1.6534	1.40906	2.19363	0.927196	3.0159	4524	chr1	11803520	11803546	-	multi
p6@MTHFR	1.01184	0.603486	0.473786	0.167398	0.276012	0.495858	1.33874	0.798191	0.416398	1.88293	3.4892	2.52492	1.74374	1.11503	1.93994	0.195801	1.95854	1.08815	0.468253	1.58408	0.45757	0.904816	0	0.367422	0	0.438725	0.231799	0	4524	chr1	11803578	11803589	-	multi
p5@MTHFR	2.16823	3.01743	2.13204	1.33918	1.65607	3.22308	1.93373	1.79593	1.45739	4.03485	4.36151	6.73313	4.0106	3.34509	6.46648	3.91601	4.80731	4.78787	1.63889	2.11211	1.60149	0.904816	1.74584	0.734844	0.704531	0.438725	0.463598	0.695976	4524	chr1	11805897	11805919	-	multi
p4@MTHFR	1.44549	0.90523	1.42136	1.84138	1.10405	3.471	1.93373	1.19729	1.66559	2.95889	3.83813	4.20821	3.48748	2.60174	6.25093	1.76221	3.73902	2.82919	1.17063	0.528028	0.915139	1.13102	0.872922	0.551133	1.0568	0	1.15899	1.39195	4524	chr1	11805925	11805948	-	multi
p3@MTHFR	18.0686	14.1819	21.3204	23.2683	20.7009	32.2308	16.9573	9.77784	9.78536	33.0857	33.3219	42.0821	43.4191	34.9376	54.7495	27.8037	23.6805	28.9448	25.0516	35.3779	16.4725	7.69094	14.4032	6.42988	4.57945	6.14216	7.18577	8.8157	4524	chr1	11805950	11805970	-	multi
p2@MTHFR	23.706	14.1819	18.4776	14.8984	11.0405	13.1402	17.9986	8.381	6.03778	23.9401	21.982	20.1994	24.238	15.9821	26.0815	17.4263	13.8878	15.2341	15.4524	17.953	12.3544	7.46473	12.2209	7.34844	3.17039	2.19363	3.94058	4.40785	4524	chr1	11805977	11806051	-	multi
p1@MT-ND3	98.1488	76.0393	62.7766	79.6814	87.4957	85.0396	150.682	82.2137	102.642	80.4279	115.493	82.4808	214.48	233.413	115.75	119.634	107.541	100.98	102.313	85.5405	114.621	72.6115	105.624	175.811	74.6803	83.7965	71.3941	115.068	4537	chrM	10052	10072	+	multi
p2@MT-ND3	5.05921	3.92266	9.00193	8.53729	8.55636	5.95029	6.69369	5.98643	5.82958	14.2565	6.28057	6.31231	7.14933	9.6636	4.74209	7.83203	8.19024	7.61706	9.59919	8.97648	6.40598	7.91714	5.67399	6.61359	12.6816	6.14216	7.41757	7.19175	4537	chrM	10113	10133	+	multi
p1@MT-ND4	59.5542	38.0196	29.3747	55.0739	60.4466	34.958	77.498	45.896	22.9019	25.285	104.153	31.1407	75.1552	150.901	27.3748	47.3838	47.717	17.8457	40.0357	41.7142	61.0856	14.9295	29.6793	129.332	67.2827	61.8603	17.3849	23.1992	4538	chrM	10740	10753	+	multi
p2@MT-ND4	47.7012	33.1918	27.0058	58.2545	60.1705	33.4704	69.3168	40.9073	23.1101	22.5951	72.9244	36.1906	81.4326	145.697	23.926	45.23	40.0609	25.2451	27.8611	36.962	51.4766	26.4659	37.9721	130.802	59.8851	44.75	25.7297	25.5191	4538	chrM	10757	10770	+	multi
p3@MT-ND4	27.3198	23.536	23.6893	29.6294	41.9538	23.3053	31.2372	20.5534	15.8231	27.168	30.0072	27.7742	44.6397	85.4857	15.5196	27.0205	24.0366	12.8402	22.0079	31.1537	29.0557	20.1322	21.823	74.9541	60.5897	32.9044	19.7029	18.3274	4538	chrM	10781	10797	+	multi
p4@MT-ND4	17.9241	7.54358	9.71261	17.4094	19.3208	9.91715	25.436	11.7733	6.87057	12.3735	21.4586	9.67887	33.3054	58.3533	6.03538	20.1675	13.1756	6.09365	17.0912	15.8408	19.2179	7.46473	10.9115	39.6816	17.261	11.8456	6.72217	6.72777	4538	chrM	10825	10836	+	multi
p1@MT-ND5	578.63	387.137	359.366	534.167	574.104	509.742	892.64	484.502	305.636	292.661	757.681	685.517	1053.57	1946.47	412.562	567.235	383.695	342.55	503.372	748.744	618.177	306.959	594.896	1618.31	472.388	512.87	290.444	307.621	4540	chrM	12330	12347	+	multi
p4@MT-ND5	9.10659	5.43138	4.50096	8.0351	5.52023	5.95029	10.4124	5.38779	3.53939	4.30384	7.32733	8.41641	13.078	11.8937	1.50885	6.85303	5.51951	5.22313	5.61904	6.33634	9.38018	2.94065	5.67399	16.3503	5.28398	8.33578	4.63598	2.55191	4540	chrM	12376	12383	+	multi
p2@MT-ND5	22.5496	14.1819	13.9767	18.079	16.5607	17.6029	30.791	13.1701	8.95257	15.6014	23.5521	16.8328	34.8748	36.4243	9.69972	17.8179	14.778	8.26995	14.75	13.2007	16.2437	9.27437	17.8949	42.0698	15.8519	15.7941	9.27196	8.5837	4540	chrM	12384	12402	+	multi
p3@MT-ND5	10.6966	4.82789	6.633	7.36551	6.07226	4.71065	9.96615	7.18372	2.29019	6.72474	9.94423	5.04985	13.078	15.6104	4.52654	8.22363	5.69756	3.26445	5.15079	4.22422	8.00747	3.84547	6.54691	15.0643	3.52266	6.58088	4.17238	3.94386	4540	chrM	12413	12427	+	multi
p4@MT-ND6	10.8412	6.63835	2.36893	7.36551	4.96821	6.69408	9.07366	4.5896	1.45739	3.76586	8.02517	2.1041	12.3805	14.1237	3.01769	8.41943	3.38292	1.08815	4.44841	2.11211	9.38018	2.71445	7.41983	13.4109	4.22719	6.14216	2.31799	2.31992	4541	chrM	14312	14351	-	multi
p5@MT-ND6	15.0331	10.561	7.81746	11.2157	12.4205	10.1651	14.5774	9.37874	3.95579	6.18676	15.3525	10.9413	20.053	26.7607	5.38873	12.5312	8.01219	1.95867	7.0238	4.75225	12.812	2.94065	9.16568	21.3105	8.10211	10.9681	3.47698	2.55191	4541	chrM	14365	14420	-	multi
p1@MT-ND6	7.22745	4.22441	3.3165	4.85454	6.07226	3.71893	6.54494	3.79141	2.08199	1.88293	7.15287	4.62903	8.36995	10.0353	1.93994	4.89502	3.91707	2.39393	3.04365	6.33634	8.00747	2.03584	3.92815	9.73668	4.22719	5.70343	1.39079	1.85594	4541	chrM	14470	14536	-	multi
p2@MT-ND6	6.07106	3.31918	4.97475	5.35673	6.90029	3.71893	8.47867	2.99322	1.2492	5.64878	8.54855	3.78739	10.2881	17.0971	4.09544	7.63623	5.16341	2.39393	6.08729	4.22422	10.0665	1.35722	5.23753	11.5738	4.57945	2.63235	1.85439	2.55191	4541	chrM	14561	14595	-	multi
p2@MYO1F	10.1184	5.73312	3.07961	2.67837	2.76012	0.743787	9.07366	2.79367	2.29019	1.61394	2.09352	4.20821	0.697496	1.11503	0.431099	0.195801	1.24634	0.43526	3.98015	6.86436	9.83775	6.55992	3.92815	1.28598	0	0.877451	1.39079	0.463984	4542	chr19	8554547	8554576	-	multi
p1@MYO1F	412.254	221.178	297.301	229.837	126.689	136.113	264.475	160.237	142.2	227.565	210.922	186.003	203.32	141.981	163.386	158.011	141.549	124.702	208.139	196.954	257.612	147.937	158.872	166.626	94.7594	99.5907	112.654	104.164	4542	chr19	8577405	8577469	-	multi
p1@MTR	4.62557	4.22441	6.15921	2.51097	5.24422	6.19822	2.97497	2.19502	4.37218	2.42091	4.53597	5.89149	2.44124	2.23006	4.31099	2.54541	3.02683	4.57024	6.55555	6.86436	2.9742	6.55992	3.05523	3.67422	5.63625	6.14216	4.40418	6.49578	4548	chr1	236795254	236795328	+	multi
p2@MTR	3.61372	4.22441	5.92232	3.18056	3.31214	1.98343	3.12372	1.59638	3.33119	3.49687	2.79136	4.62903	2.09249	4.46012	2.15549	1.1748	1.95854	3.04682	3.04365	2.11211	1.60149	3.16686	0.436461	1.46969	1.40906	1.31618	1.85439	2.31992	4548	chr1	236795330	236795419	+	multi
p3@MTX1	4.48102	2.41395	5.44854	3.01316	1.65607	3.96686	2.23123	1.59638	4.58038	2.95889	2.6169	4.62903	2.09249	1.11503	2.80214	1.1748	3.20488	4.3526	1.63889	2.11211	5.26205	1.58343	2.1823	2.02082	1.0568	3.07108	1.39079	5.10382	4580	chr1	155208820	155208838	+	multi
p1@MTX1	18.6468	13.2767	12.3184	13.2244	4.96821	9.66923	13.0899	5.58734	12.0756	11.5666	13.4334	6.31231	7.32371	6.31851	12.7174	11.5522	8.01219	15.887	10.7698	5.28028	13.0407	9.50057	7.41983	8.26699	4.22719	3.07108	4.63598	6.72777	4580	chr1	155209221	155209262	+	multi
p3@MUC1	0	0.301743	0	0	0.276012	0.495858	0	0	0	2.95889	4.53597	5.04985	1.22062	0.743354	0.431099	0.979004	1.06829	1.08815	0.468253	0	0	0	0	0	0	0	0	0	4582	chr1	155193062	155193091	-	multi
p2@MUC1	0.289098	0.301743	0.473786	1.17179	0.552023	0	0.594994	0.399095	0.416398	8.60767	16.9226	16.8328	8.89307	5.20347	9.69972	12.727	13.5317	9.3581	0.936507	0.528028	1.14392	0.452408	0	1.28598	0.352266	1.7549	1.15899	1.62394	4582	chr1	155193339	155193392	-	multi
p2@MVD	0.867294	0.90523	1.18446	1.17179	0.276012	0.991715	0.594994	0.997738	2.29019	0.806969	1.91906	0.420821	0.697496	2.23006	1.2933	0.979004	0.712195	1.52341	0.468253	1.58408	1.37271	1.13102	2.1823	0.918555	1.40906	2.19363	1.85439	1.85594	4597	chr16	88663040	88663059	-	multi
p1@MVD	7.22745	7.84532	10.1864	7.53291	8.28035	10.9089	6.09869	4.39005	9.36897	6.72474	8.02517	6.31231	6.10309	8.17689	7.54423	9.20263	6.40975	8.48758	9.36507	6.86436	13.9559	6.10751	11.7844	13.7783	7.04531	14.4779	5.56317	13.9195	4597	chr16	88663065	88663153	-	multi
p5@MX1	0.144549	0	0.236893	0.167398	0	0.247929	0	0.199548	0.832797	2.95889	3.4892	4.62903	3.48748	1.48671	6.68203	4.50342	1.42439	9.14047	3.04365	0.528028	18.9891	10.6316	6.54691	16.9014	9.1589	16.6716	16.6895	38.2787	4599	chr21	41420606	41420643	+	multi
p13@MX1	0	0	0.236893	0	0	0	0	0.199548	0	0.26899	0.697841	1.68328	0.174374	0	1.07775	0.195801	0.178049	1.95867	0.468253	0	6.17719	2.71445	3.05523	5.32762	1.76133	6.58088	3.70878	13.2235	4599	chr21	41420685	41420699	+	multi
p3@MX1	0.867294	0	1.65825	0.502194	0.552023	1.7355	0	0.399095	0.208199	5.64878	3.31474	5.89149	2.61561	3.34509	2.37104	2.93701	1.60244	4.3526	0.468253	1.05606	1.14392	0.678612	2.1823	0.367422	0.704531	4.38725	0.463598	3.0159	4599	chr21	41426168	41426185	+	multi
p2@MX1	2.02369	1.81046	4.26407	1.67398	3.86416	5.45443	1.33874	2.99322	5.41318	20.4432	16.9226	22.3035	8.89307	7.80521	17.4595	11.9438	12.2854	19.8044	4.44841	6.86436	9.83775	7.23853	10.0386	15.6154	10.568	17.1103	9.04016	23.4312	4599	chr21	41426197	41426219	+	multi
p1@MX1	1.01184	6.63835	26.0582	3.01316	9.66041	22.0657	1.33874	9.57829	22.0691	31.4718	73.7967	191.894	25.9817	55.3798	165.542	27.6079	43.978	164.311	13.3452	23.2332	75.499	54.289	171.529	78.812	67.9873	239.983	95.5012	291.846	4599	chr21	41426231	41426247	+	multi
p1@MX2	49.8694	42.8475	64.9086	51.5586	43.6098	84.5437	43.8808	52.8801	74.9517	250.429	182.485	297.52	163.737	154.618	314.702	192.864	158.997	316.217	141.178	121.974	351.871	227.335	317.743	324.801	191.985	349.225	260.31	442.873	4600	chr21	41362019	41362036	+	multi
p6@MX2	0.289098	0	0.236893	0.167398	0	0	0.446246	0.399095	0	1.61394	0.523381	2.1041	0.87187	1.48671	0.431099	1.76221	0.534146	0.43526	0.70238	0.528028	3.43177	0.678612	3.92815	3.3068	1.0568	2.63235	0.231799	2.31992	4600	chr21	41401698	41401702	+	multi
p1@MXI1	15.0331	6.94009	9.23882	5.85893	9.66041	9.66923	6.99118	5.38779	5.62138	7.26272	15.3525	15.5704	17.0886	32.7076	29.3147	13.5102	23.8585	17.1928	19.4325	35.9059	8.23625	11.5364	12.6574	5.14391	9.86344	4.82598	13.9079	7.65574	4601	chr10	110207587	110207664	+	multi
p2@MXI1	11.9976	11.768	11.6078	9.70908	10.4884	12.8923	9.22241	6.58507	8.74437	12.9115	13.6079	13.4663	14.2987	14.8671	22.8482	12.5312	15.1341	19.8044	16.1547	21.6491	13.0407	13.7984	8.72922	11.9412	14.4429	12.2843	15.7623	13.6875	4601	chr10	110225955	110226016	+	multi
p2@MYC	1.44549	2.71569	3.3165	2.67837	4.14017	6.44615	2.23123	4.98869	5.62138	2.42091	1.7446	3.36657	2.61561	4.08844	2.15549	2.34961	1.24634	1.74104	9.13094	15.3128	4.34691	9.04816	6.11045	7.71586	15.8519	18.4265	10.431	12.5276	4609	chr8	127736062	127736078	+	multi
p1@MYC	16.0449	19.3116	21.3204	39.5059	43.8859	56.5278	21.866	26.9389	37.0595	13.9875	17.0971	12.2038	23.5405	18.2122	13.5796	13.5102	13.5317	12.8402	101.845	130.951	68.4067	74.4211	71.5796	105.266	168.031	180.316	124.012	106.252	4609	chr8	127736224	127736241	+	multi
p4@MYC	2.16823	1.81046	1.89514	2.00877	1.65607	2.72722	1.18999	1.59638	1.87379	1.61394	0.872301	0	1.04624	0.743354	0.215549	1.37061	0.178049	0	1.40476	2.64014	0.686355	2.03584	0.872922	4.96019	1.76133	6.14216	3.47698	2.7839	4609	chr8	127737738	127737787	+	multi
p5@MYC	2.16823	1.81046	3.07961	2.17617	2.20809	1.48757	1.93373	1.59638	1.87379	1.07596	0.34892	0.841641	0.174374	0.371677	0.646648	0.391601	0.712195	0.21763	0.936507	2.11211	0.915139	0.452408	0.872922	1.83711	3.17039	4.38725	1.15899	2.31992	4609	chr8	127738309	127738363	+	multi
p1@MYCL	9.39568	4.52615	6.39611	2.34357	2.4841	2.72722	2.37998	1.59638	2.29019	0	0.523381	2.52492	1.74374	2.23006	3.66434	0.587402	0.712195	1.74104	3.98015	4.22422	0.915139	1.58343	2.1823	0.551133	1.40906	1.7549	0.695397	0.695976	4610	chr1	39901858	39901925	-	multi
p2@MYCL	2.89098	3.62092	4.02718	1.67398	1.93208	6.94201	2.82622	1.99548	3.12299	0.26899	1.04676	1.26246	2.09249	1.48671	2.80214	1.37061	0.890243	0.870521	2.57539	6.33634	2.28785	1.58343	1.30938	1.28598	3.17039	4.82598	0.695397	3.24789	4610	chr1	39901996	39902012	-	multi
p1@GADD45B	74.1536	64.5731	134.318	300.479	330.938	738.084	200.662	174.604	451.376	264.148	330.777	541.175	598.277	609.922	1477.38	605.807	487.853	1368.68	1276.46	1286.8	1149.87	891.244	1371.8	314.88	223.689	456.713	372.733	644.242	4616	chr19	2476118	2476134	+	multi
p12@GADD45B	0	0	0	0.167398	0	1.48757	0.594994	0.798191	0	0	0.17446	0.841641	1.04624	1.11503	1.07775	0.195801	0.178049	0.43526	2.34127	0.528028	1.37271	0.678612	0.872922	0.367422	0	0.877451	0.231799	0.231992	4616	chr19	2476827	2476849	+	multi
p3@GADD45B	0.144549	0.603486	0.236893	0.669592	1.38006	3.471	1.33874	0.598643	1.66559	0.806969	2.6169	0.841641	1.56937	2.60174	1.7244	1.76221	2.49268	5.44076	3.74603	3.6962	2.9742	3.61926	4.36461	1.10227	1.40906	2.19363	0.463598	3.0159	4616	chr19	2477103	2477144	+	multi
p2@GADD45B	0.289098	0.301743	0.710679	1.84138	2.4841	0.991715	1.18999	0.798191	1.041	0.806969	2.26798	3.78739	2.61561	3.71677	3.66434	4.50342	2.13658	4.78787	6.55555	5.80831	5.71962	2.03584	6.11045	1.46969	0	0.438725	0.463598	0.695976	4616	chr19	2477165	2477218	+	multi
p5@GADD45B	0.867294	0	0.473786	0.669592	0	1.48757	0.148749	0	1.041	0.53798	1.39568	1.68328	1.56937	1.85838	3.01769	0.783203	1.06829	3.04682	3.74603	5.28028	5.49084	2.26204	3.92815	0.551133	0.704531	0.438725	0.231799	1.39195	4616	chr19	2477663	2477698	+	multi
p5@MYH9	1.01184	0.301743	0.710679	0.334796	0.828035	0.247929	1.48749	1.39683	0.624598	0.806969	0.697841	0.841641	1.56937	0.743354	0.431099	1.1748	1.06829	1.30578	0.70238	0.528028	2.51663	0	0.436461	2.93937	2.11359	2.19363	1.62259	0.695976	4627	chr22	36300893	36300916	-	multi
p12@MYH9	0.578196	0.603486	0.473786	0.502194	0.552023	0.991715	1.63623	1.39683	0	0.53798	0.17446	0.420821	1.56937	1.11503	0.215549	0.783203	0.356097	0.43526	0.468253	1.58408	0.686355	0.226204	0.872922	1.83711	1.76133	1.31618	0.231799	0.695976	4627	chr22	36300968	36301002	-	multi
p63@MYH9	3.18008	1.50872	2.60582	2.67837	2.4841	0.991715	5.5037	1.99548	2.49839	2.6899	1.57014	3.36657	2.26686	1.85838	2.15549	4.69922	3.02683	2.61156	1.87301	2.64014	6.63476	1.35722	3.92815	5.69504	2.46586	4.82598	1.15899	1.85594	4627	chr22	36348925	36348994	-	multi
p36@MYH9	0.289098	0	0.236893	0.83699	0.828035	1.48757	0.594994	0	0.624598	0.26899	0.697841	0.841641	4.18497	2.97341	5.38873	5.87402	2.31463	4.78787	2.10714	4.22422	2.28785	1.80963	1.30938	1.6534	1.40906	0.877451	0.231799	1.85594	4627	chr22	36365036	36365063	-	multi
p1@MYH9	407.773	277.302	362.446	365.43	269.939	365.447	405.042	330.651	311.674	382.503	348.746	425.029	360.78	304.775	336.904	404.72	328.144	374.759	339.015	327.377	608.11	403.774	455.229	697.55	510.785	709.858	447.836	489.503	4627	chr22	36387932	36387975	-	multi
p2@MYH9	22.4051	20.8203	26.0582	22.7661	19.8728	21.8177	24.6923	22.3493	17.9051	20.9812	25.2967	29.0366	28.0742	16.7255	29.0992	29.7617	23.3244	26.3333	19.4325	22.1772	33.1738	26.9183	33.171	35.4562	32.7607	38.6078	30.1339	24.1272	4627	chr22	36387990	36388012	-	multi
p1@MYL6	201.501	137.897	178.617	198.701	149.874	203.054	191.886	169.416	310.841	177.264	188.592	180.111	205.412	197.36	232.578	216.36	209.029	301.853	201.115	129.895	303.14	181.416	216.485	246.54	208.893	218.047	148.815	244.52	4637	chr12	56158344	56158378	+	multi
p3@MYL6	1.59004	1.81046	2.36893	2.67837	1.38006	5.70236	2.67747	1.59638	3.53939	1.88293	1.57014	2.1041	2.44124	3.71677	3.66434	2.15381	3.20488	6.09365	1.17063	4.22422	3.43177	3.16686	1.74584	2.93937	4.93172	3.07108	2.78159	1.15996	4637	chr12	56158668	56158692	+	multi
p2@MYO1E	0.722745	0.603486	1.18446	0.83699	0.828035	1.98343	0.446246	0.399095	1.66559	2.15192	1.91906	1.68328	2.26686	1.11503	1.7244	1.56641	3.02683	2.82919	1.17063	0.528028	1.14392	0.678612	0.436461	1.28598	1.0568	0.438725	0.927196	0.231992	4643	chr15	59372845	59372856	-	multi
p1@MYO1E	8.09474	7.54358	5.68543	9.70908	19.3208	23.3053	5.94994	11.1747	12.7002	20.1742	32.6241	24.8284	31.0386	27.1324	38.7989	20.5591	31.8707	31.774	25.2857	32.2097	22.8785	25.3349	17.8949	14.5132	27.1244	17.9877	25.4979	20.8793	4643	chr15	59372863	59372878	-	multi
p1@MYO5A	25.2961	23.536	25.1106	14.8984	16.2847	18.8426	16.8086	14.567	19.7789	15.3324	21.4586	29.0366	14.9962	13.0087	25.2193	14.2935	18.161	22.6335	15.2182	19.537	15.3286	20.5846	20.5137	15.6154	15.1474	10.0907	18.3121	16.7034	4644	chr15	52528873	52528925	-	multi
p2@MYO5A	5.63741	4.82789	6.633	5.52413	3.03613	3.96686	4.16496	4.98869	3.95579	5.11081	6.80395	5.89149	5.23122	3.71677	6.89758	6.06982	4.27317	4.57024	6.78967	4.22422	6.86355	5.88131	7.41983	6.98101	5.63625	6.14216	4.63598	6.95976	4644	chr15	52529102	52529165	-	multi
p6@MYO7A	0.722745	0	1.18446	0.669592	0.276012	0	0.594994	0.798191	0.416398	0	0.697841	1.68328	0.697496	1.11503	1.50885	0.195801	0.890243	0.43526	0.234127	1.58408	0.686355	0.226204	0	1.10227	0.704531	0.438725	1.39079	1.15996	4647	chr11	77175221	77175232	+	multi
p5@MYO7A	0.867294	0.301743	0.947571	0.83699	1.38006	0.991715	0.892491	0.798191	0.624598	1.61394	1.04676	1.26246	0.348748	1.48671	1.50885	0.783203	0.178049	1.08815	1.40476	2.64014	0.228785	0.904816	0.436461	0.367422	0	0.877451	0	0.463984	4647	chr11	77175247	77175299	+	multi
p3@MYO9A	1.87914	2.71569	2.84271	2.34357	1.10405	1.23964	1.48749	0.199548	0.832797	1.88293	1.39568	1.26246	1.56937	0	1.50885	1.37061	2.67073	1.74104	2.10714	3.16817	1.14392	2.71445	1.30938	0.551133	1.0568	1.7549	0.463598	1.62394	4649	chr15	72117835	72117893	-	multi
p1@MYO9A	1.87914	0.603486	3.55339	0.502194	0	1.23964	1.18999	0	1.45739	1.34495	1.04676	1.26246	1.04624	0.371677	1.2933	0.979004	0.178049	1.30578	0.936507	0.528028	0.915139	1.13102	0.436461	0.734844	0.704531	0	0.695397	0.927968	4649	chr15	72118009	72118106	-	multi
p2@MYO9B	4.48102	2.1122	3.3165	2.00877	4.96821	5.20651	4.16496	3.19276	1.87379	1.07596	2.6169	2.52492	3.48748	3.71677	1.93994	3.13281	2.84878	1.95867	3.98015	5.28028	5.03327	2.26204	3.49169	3.12309	5.63625	3.94853	2.78159	2.08793	4650	chr19	17075735	17075746	+	multi
p1@MYO9B	195.864	169.881	206.097	175.433	196.244	250.656	197.836	195.557	157.815	112.438	130.845	164.962	148.043	158.334	183.864	138.235	134.071	133.843	238.341	294.64	274.084	249.503	276.716	197.122	259.972	266.745	188.684	178.634	4650	chr19	17075767	17075827	+	multi
p3@MYO9B	14.4549	8.44881	6.15921	10.7135	4.6922	4.95858	12.0486	5.78688	3.12299	8.06969	6.62949	5.89149	5.23122	4.46012	5.38873	6.46142	4.98536	5.44076	7.25793	7.92042	14.871	4.29788	7.85629	10.4715	5.28398	5.70343	3.01339	3.94386	4650	chr19	17102188	17102203	+	multi
p2@PPP1R12A	6.93835	5.12963	6.633	3.34796	2.20809	4.46272	4.61121	3.59186	5.82958	4.57283	6.45503	6.31231	2.26686	3.34509	4.31099	2.15381	3.38292	3.48208	3.04365	6.86436	3.88934	7.01233	1.74584	2.75566	3.87492	3.5098	6.49037	5.7998	4659	chr12	79934920	79934971	-	multi
p4@PPP1R12A	6.93835	4.52615	5.44854	2.34357	4.6922	3.471	5.5037	2.79367	5.62138	6.18676	4.53597	4.62903	3.3131	2.23006	6.25093	2.54541	3.73902	4.57024	2.80952	5.80831	3.66056	4.29788	3.05523	3.49051	2.81812	4.38725	5.09958	4.17586	4659	chr12	79935021	79935067	-	multi
p1@PPP1R12A	17.4904	14.1819	21.7941	14.2288	14.0766	17.1071	13.8336	15.7643	23.1101	22.0572	17.446	21.8827	14.2987	11.522	20.9083	13.7061	13.1756	20.2396	16.8571	15.8408	16.9301	19.2273	18.7678	15.248	15.8519	25.4461	18.0803	20.1833	4659	chr12	79935070	79935113	-	multi
p3@PPP1R12A	15.7558	15.0872	21.7941	10.8809	10.2124	13.1402	12.4949	13.9683	13.7411	15.3324	16.2248	15.1495	15.3449	13.0087	18.7528	13.5102	12.2854	14.3636	10.5357	16.3689	12.812	16.9653	13.9667	15.0643	20.0791	19.7426	14.8351	13.6875	4659	chr12	79935125	79935166	-	multi
p1@NAB1	10.8412	13.5784	16.8194	24.6075	32.5694	40.4124	25.5848	29.3335	25.6085	15.3324	16.7482	23.566	25.2842	28.2474	35.5656	26.2373	28.4878	38.5206	34.6507	31.6817	42.0964	38.6809	36.2262	62.4617	60.5897	55.7181	47.9824	52.4302	4664	chr2	190649063	190649141	+	multi
p3@NAB1	0.144549	0	1.18446	1.33918	0.552023	3.471	0.892491	2.79367	1.45739	0.26899	0.697841	0.420821	1.22062	1.85838	3.44879	2.93701	2.13658	3.48208	1.17063	3.6962	0.45757	1.13102	2.61876	1.83711	3.17039	3.07108	1.15899	3.24789	4664	chr2	190649283	190649321	+	multi
p4@NAB1	0	0.301743	0.236893	2.34357	5.79624	7.43787	1.63623	1.59638	4.99678	0.26899	0.523381	0.841641	6.97496	8.92024	9.48417	10.3774	5.87561	10.2286	9.13094	5.80831	4.34691	6.55992	6.54691	5.51133	8.80664	7.45833	9.50376	8.8157	4664	chr2	190649588	190649612	+	multi
p2@NAB2	2.60188	10.2593	8.29125	3.51536	8.28035	12.1485	5.94994	9.77784	8.53617	1.07596	3.66366	4.20821	4.53372	4.8318	5.60428	4.11182	4.27317	3.48208	3.74603	5.28028	4.34691	5.6551	6.98337	1.28598	4.57945	1.7549	2.54979	1.85594	4665	chr12	57088975	57089048	+	multi
p1@NAB2	2.16823	19.0098	10.6602	11.2157	19.5968	33.9663	5.80119	15.7643	17.6969	1.88293	5.93165	6.31231	20.2274	24.5307	24.3571	27.2163	9.97073	17.1928	18.2619	15.3128	12.5832	16.9653	15.7126	4.59277	6.69305	4.82598	7.18577	8.11972	4665	chr12	57089099	57089124	+	multi
p4@NAB2	0.289098	0.90523	0	0.83699	1.10405	1.7355	0.446246	1.39683	1.66559	0.26899	0.17446	0.420821	2.09249	1.48671	0.646648	1.76221	1.42439	1.74104	0.936507	1.58408	0.686355	1.13102	1.30938	0	0.704531	0	0.463598	0.231992	4665	chr12	57089135	57089152	+	multi
p5@NAB2	0	0.90523	0.947571	1.00439	1.93208	2.47929	0.148749	1.79593	1.45739	0.53798	0.34892	0.420821	2.26686	0.371677	2.15549	4.30762	1.06829	3.26445	1.17063	1.58408	1.37271	2.03584	2.1823	0.551133	1.0568	0.877451	0.231799	0.927968	4665	chr12	57089153	57089182	+	multi
p4@NACA	7.0829	5.12963	4.50096	3.85015	5.52023	4.46272	5.94994	8.18146	7.07877	3.49687	8.72301	4.62903	5.92871	8.54857	5.60428	5.09082	4.09512	6.96417	1.40476	4.75225	7.32112	4.29788	3.05523	4.40906	4.22719	3.94853	2.08619	7.19175	4666	chr12	56713660	56713684	-	multi
p6@NACA	1.87914	3.31918	1.42136	1.84138	1.93208	0.991715	2.23123	1.99548	3.12299	1.88293	3.14028	2.1041	2.44124	1.48671	2.15549	1.95801	3.56097	3.04682	2.80952	3.6962	2.74542	1.13102	0.872922	3.67422	1.76133	0.877451	1.15899	1.15996	4666	chr12	56714628	56714660	-	multi
p7@NACA	3.61372	3.01743	3.79029	2.34357	1.38006	3.71893	3.12372	2.99322	4.99678	2.95889	2.26798	2.1041	1.39499	1.48671	2.58659	2.15381	1.60244	2.61156	1.40476	0.528028	1.14392	2.48824	1.74584	0.551133	1.40906	1.7549	0.463598	1.62394	4666	chr12	56725250	56725261	-	multi
p3@NACA	24.8624	15.0872	17.0563	12.0526	16.0087	11.1568	14.1311	12.7711	17.4887	11.8355	19.3651	14.7287	10.2881	12.637	19.1839	11.748	12.2854	21.3278	12.4087	16.8969	13.0407	14.9295	11.7844	10.8389	7.04531	9.21323	14.3715	11.8316	4666	chr12	56725264	56725276	-	multi
p1@NACA	313.093	288.768	268.163	266.665	255.863	266.276	285.449	287.149	443.048	263.341	334.44	286.158	231.917	277.271	465.371	253.758	301.792	421.55	298.512	373.844	307.258	317.138	248.783	250.582	222.632	236.912	337.267	349.612	4666	chr12	56725284	56725319	-	multi
p2@NACA	64.6134	62.7626	60.8815	50.2194	46.0939	59.5029	54.1445	48.6896	84.3207	56.7568	83.0431	66.4897	54.7534	65.0434	113.81	55.8032	71.3975	108.815	66.492	79.2042	62.4583	62.6585	60.6681	54.011	56.0102	39.4853	70.2351	86.069	4666	chr12	56725322	56725361	-	multi
p2@NAGA	4.48102	4.82789	2.84271	2.34357	1.38006	1.48757	2.37998	2.39457	3.33119	2.95889	4.36151	2.52492	3.3131	4.8318	3.44879	1.37061	2.67073	1.08815	2.10714	2.11211	2.28785	2.03584	2.1823	1.6534	1.0568	0.438725	0.927196	0.463984	4668	chr22	42070555	42070602	-	multi
p4@NAGA	1.87914	2.1122	1.42136	2.17617	1.38006	1.23964	2.52873	1.99548	1.041	1.61394	1.57014	1.26246	1.39499	2.60174	1.93994	2.54541	1.95854	1.52341	2.10714	2.11211	3.66056	2.03584	2.1823	2.57195	1.40906	1.31618	1.39079	0.463984	4668	chr22	42070611	42070630	-	multi
p3@NAGA	3.03553	3.92266	4.26407	3.34796	2.76012	3.22308	2.08248	2.99322	3.12299	2.6899	3.4892	3.36657	2.96436	4.46012	4.09544	2.74121	2.84878	2.1763	3.74603	4.75225	2.9742	2.48824	2.1823	1.6534	2.81812	2.63235	2.78159	0.927968	4668	chr22	42070644	42070669	-	multi
p1@NAGA	45.6775	28.0621	33.8757	30.299	16.2847	23.5532	30.6422	18.3584	19.7789	41.4244	30.705	33.6657	25.4586	23.044	37.0745	25.6499	23.5024	25.2451	22.7103	25.3453	21.7346	20.3584	17.022	13.962	8.45437	9.65196	13.2125	17.6314	4668	chr22	42070778	42070852	-	multi
p1@HNRNPM	133.997	158.717	186.435	112.826	165.883	183.715	116.619	153.452	207.366	133.419	174.286	171.695	112.82	137.149	206.065	138.823	140.48	189.338	111.913	170.553	159.463	183.451	182.441	130.067	237.427	231.647	170.836	169.586	4670	chr19	8444967	8444992	+	multi
p3@HNRNPM	2.45733	1.81046	0.236893	1.00439	1.65607	1.98343	2.23123	1.99548	1.2492	2.42091	0.872301	0.420821	1.56937	1.85838	0.215549	1.56641	0.890243	0.870521	0.70238	1.58408	2.51663	0	1.74584	1.6534	0	0.877451	0.463598	0.695976	4670	chr19	8471343	8471357	+	multi
p2@HNRNPM	3.32463	1.20697	1.18446	2.00877	1.65607	1.98343	2.67747	3.19276	1.041	2.15192	3.31474	0.841641	2.26686	2.97341	1.7244	2.74121	1.24634	1.95867	0.468253	1.05606	3.20299	0.678612	1.30938	4.77648	1.0568	3.07108	0.463598	1.15996	4670	chr19	8471358	8471372	+	multi
p3@NAP1L1	8.81749	3.31918	4.50096	6.02632	3.86416	4.71065	4.75995	4.98869	9.16077	5.91777	4.71043	4.62903	3.83623	5.57515	5.17319	2.93701	3.02683	5.65839	3.74603	3.6962	5.49084	7.01233	3.05523	9.55297	4.22719	5.70343	5.09958	6.95976	4673	chr12	76084606	76084617	-	multi
p2@NAP1L1	41.6301	39.8301	33.6388	35.6558	27.6012	35.7018	43.1371	32.3267	45.3874	31.7408	39.9514	38.2947	29.9923	39.7694	72.209	30.5449	32.0488	66.8125	44.4841	57.5551	42.554	52.4793	26.1876	45.9277	30.6471	30.7108	53.3138	53.5901	4673	chr12	76084637	76084659	-	multi
p1@NAP1L1	236.916	235.963	225.996	213.265	231.298	241.979	235.469	244.246	310.841	207.122	288.383	229.768	216.747	257.2	394.671	196.976	236.271	384.335	241.15	388.101	276.83	343.83	253.584	261.421	241.302	258.848	329.386	344.972	4673	chr12	76084670	76084691	-	multi
p1@NAP1L4	28.0425	17.5011	20.8466	14.2288	12.9725	12.1485	15.4699	14.567	21.6527	13.7185	11.8633	18.0953	7.67245	10.4069	13.1485	7.04883	10.5049	11.752	9.13094	14.7848	13.2695	11.7626	11.348	6.61359	7.39758	9.65196	9.27196	13.2235	4676	chr11	2992267	2992342	-	multi
p3@NAP1L4	2.16823	0.90523	4.50096	1.17179	0.828035	1.48757	2.23123	2.19502	2.29019	1.61394	1.57014	1.26246	1.22062	2.23006	1.07775	1.37061	0.712195	1.52341	0.234127	1.05606	0.915139	1.58343	0.436461	0.918555	2.11359	0.877451	0.927196	2.08793	4676	chr11	2992373	2992391	-	multi
p1@NUBP1	33.5354	39.2266	40.5087	28.625	32.0174	35.7018	31.5347	29.9322	36.6431	40.3485	51.1168	60.1774	30.5154	41.9995	59.0605	33.4819	44.6902	61.5894	34.8849	44.8824	36.148	34.6092	41.4638	33.2517	42.9764	32.027	31.2929	45.7024	4682	chr16	10743813	10743857	+	multi
p2@NUBP1	3.75827	2.41395	1.65825	2.34357	3.86416	6.19822	3.71871	1.59638	4.16398	4.30384	10.4676	8.41641	5.92871	7.43354	14.0107	7.44043	8.54634	10.2286	6.08729	12.1446	8.46504	9.04816	7.85629	3.85793	4.57945	5.70343	4.40418	3.71187	4682	chr16	10744274	10744308	+	multi
p2@NBN	5.63741	2.1122	6.86989	37.9993	19.5968	48.5941	15.7673	9.17919	62.2516	11.5666	10.1187	19.7786	16.7399	17.0971	52.3785	76.3623	40.0609	164.093	57.8293	43.2983	72.296	40.0381	63.7233	200.429	102.509	211.027	221.6	473.728	4683	chr8	89981641	89981692	-	multi
p10@NBN	0	0	0	0	0	0	0.148749	0	0	0	0	0	0	0	0.646648	0.195801	0	2.1763	1.17063	1.05606	1.60149	0.226204	1.74584	1.10227	0	0.438725	1.15899	1.62394	4683	chr8	89983810	89983821	-	multi
p7@NBN	0	0	0.236893	1.00439	0.552023	2.97515	0	0	1.66559	0.26899	0	2.52492	2.96436	1.85838	7.75978	7.83203	4.45122	19.3691	7.96031	6.33634	13.0407	7.69094	18.3314	8.26699	4.22719	11.8456	9.50376	28.999	4683	chr8	89983890	89983933	-	multi
p9@NBN	0	0	0	0.502194	0.552023	0	0	0	0.624598	0.26899	0	0.841641	0.348748	1.48671	2.15549	3.52441	2.31463	6.31128	0.936507	2.64014	4.34691	1.58343	2.1823	2.20453	2.11359	3.07108	1.85439	7.88773	4683	chr8	89983970	89983982	-	multi
p8@NBN	0.144549	0	0.947571	0.167398	0.552023	1.23964	0.148749	0.399095	0.416398	0.26899	0.872301	1.26246	3.13873	1.11503	4.95764	6.46142	5.16341	13.0578	2.34127	0.528028	8.23625	2.48824	5.67399	4.59277	1.0568	4.38725	4.17238	6.72777	4683	chr8	89983999	89984014	-	multi
p4@NBN	0.722745	0.90523	0.710679	2.17617	0.828035	0.495858	0.594994	0.997738	1.66559	1.61394	1.7446	2.1041	0.523122	2.23006	1.93994	0.783203	2.13658	1.08815	0.468253	1.05606	0.686355	1.13102	0.436461	1.28598	0.704531	1.31618	0.463598	1.39195	4683	chr8	89984569	89984583	-	multi
p3@NBN	2.60188	2.41395	1.42136	1.33918	1.38006	2.23136	1.78498	2.59412	1.87379	3.76586	2.6169	2.1041	1.74374	0.743354	3.01769	1.56641	1.78049	3.26445	0.936507	1.58408	2.05906	1.13102	1.74584	1.46969	1.40906	2.19363	0.695397	2.55191	4683	chr8	89984584	89984599	-	multi
p1@NBN	20.9596	18.7081	27.4796	18.7486	14.0766	18.5947	16.5111	10.7756	24.9839	40.0795	32.973	40.3988	18.1349	21.5573	31.0391	23.1045	24.3927	38.0853	16.623	16.3689	19.2179	20.1322	17.8949	24.801	15.4997	14.9167	20.6301	27.607	4683	chr8	89984609	89984678	-	multi
p8@NCBP1	0.578196	0.603486	0.947571	1.50658	0	0.991715	0.892491	0.598643	0.416398	0.53798	0.523381	1.68328	1.04624	0.743354	1.2933	0.587402	0.534146	1.30578	1.40476	2.11211	0.686355	0.452408	0.436461	1.46969	0.352266	0.877451	1.15899	0.463984	4686	chr9	97633417	97633428	+	multi
p6@NCBP1	1.87914	0.603486	1.42136	1.33918	1.65607	3.22308	2.08248	0.997738	1.041	2.95889	2.44244	2.52492	2.96436	5.57515	4.74209	1.95801	2.84878	6.09365	4.21428	2.64014	3.20299	2.26204	2.1823	2.38824	4.22719	2.19363	4.40418	4.17586	4686	chr9	97633442	97633453	+	multi
p3@NCBP1	1.87914	3.01743	2.60582	1.50658	0.828035	1.23964	1.78498	0.399095	2.49839	1.34495	1.7446	2.52492	0.697496	1.48671	2.58659	0.587402	1.95854	1.08815	1.87301	1.58408	0	1.35722	0.436461	0.183711	0.704531	1.31618	1.85439	1.62394	4686	chr9	97633748	97633773	+	multi
p2@NCBP1	6.5047	6.63835	9.47571	4.35235	3.58815	3.96686	3.71871	2.79367	6.24598	2.6899	4.18705	5.04985	2.44124	2.60174	4.74209	3.13281	2.31463	3.91734	2.57539	4.22422	2.74542	2.71445	3.92815	1.46969	2.11359	2.19363	3.01339	2.55191	4686	chr9	97633774	97633804	+	multi
p1@NCBP1	17.2013	22.6307	20.3728	8.2025	16.2847	14.8757	12.4949	16.5625	24.9839	15.6014	13.6079	24.8284	5.23122	7.43354	13.5796	8.41943	7.65609	16.7575	6.08729	6.86436	8.69382	14.0247	10.4751	7.53215	13.7384	9.65196	10.431	12.5276	4686	chr9	97633811	97633830	+	multi
p15@NCF2	4.48102	3.31918	4.02718	4.35235	3.31214	4.71065	2.82622	2.99322	3.33119	2.42091	5.23381	2.52492	2.61561	2.97341	10.993	2.93701	3.56097	3.91734	4.91666	1.58408	3.88934	4.52408	0.872922	6.98101	4.93172	1.31618	12.0535	7.42374	4688	chr1	183589947	183589987	-	multi
p1@NCF2	725.636	492.747	565.463	540.193	412.361	449.991	545.759	432.619	534.239	456.207	532.976	496.568	476.564	374.65	524.647	450.342	435.507	475.087	541.301	469.945	570.361	486.112	370.992	900.183	645.35	472.507	782.553	668.369	4688	chr1	183590440	183590467	-	multi
p2@NCF2	78.201	50.3911	60.1708	53.2325	51.8902	45.8668	54.2932	46.4946	45.5956	47.8802	67.6906	66.9105	48.1272	38.6544	56.6895	47.188	46.2927	48.3139	55.2539	40.1301	55.5947	42.3002	37.9721	71.2798	53.5444	44.3113	59.5723	50.8062	4688	chr1	183590491	183590502	-	multi
p4@NCF2	39.4619	33.7952	33.6388	32.3078	23.737	23.5532	32.8734	26.7394	30.3971	34.6997	40.9982	34.5073	26.8536	23.4156	33.4102	30.7407	31.1585	29.5977	28.3293	20.5931	28.3693	30.5375	21.3866	40.6001	26.4199	25.0073	34.538	30.3909	4688	chr1	183590507	183590518	-	multi
p7@NCF2	23.4169	15.0872	16.3456	16.5724	13.2486	12.6444	16.5111	14.7665	14.5739	11.8355	21.6331	14.3079	12.3805	8.54857	12.933	14.8809	14.4219	12.1873	13.3452	11.6166	18.5316	10.8578	11.348	14.5132	12.6816	10.9681	12.2853	15.5435	4688	chr1	183590527	183590538	-	multi
p5@NCF2	18.5023	16.5959	11.134	14.8984	12.1445	7.43787	14.5774	11.1747	8.11977	12.6425	17.446	9.25805	12.5549	13.3804	15.304	9.59424	14.4219	12.8402	13.5793	17.4249	13.0407	17.4177	4.36461	11.5738	5.28398	4.82598	15.7623	11.1356	4688	chr1	183590558	183590569	-	multi
p14@NCF2	22.6942	14.4837	12.7922	15.4006	10.7645	11.1568	16.3623	14.7665	8.11977	12.1045	16.5737	17.6745	10.8112	11.1503	11.4241	14.8809	10.5049	8.48758	9.59919	14.2568	18.074	11.7626	7.41983	18.5548	9.86344	11.4069	13.4443	16.2394	4688	chr1	183590596	183590607	-	multi
p9@NCF2	1.59004	1.50872	0.947571	1.33918	2.4841	0.991715	1.63623	1.59638	1.45739	1.88293	1.22122	3.36657	0.87187	2.23006	0.862198	1.37061	0.534146	1.08815	0.468253	1.58408	1.14392	2.71445	1.30938	2.02082	2.81812	0.877451	3.94058	2.31992	4688	chr1	183590747	183590805	-	multi
p8@NCF2	23.5615	19.0098	15.8718	20.4225	22.0809	16.8592	19.9323	24.5444	21.8609	16.9464	20.9352	15.9912	17.9605	20.4422	15.0885	22.1255	19.2293	18.9338	29.0317	38.018	25.8527	23.0728	15.2761	36.191	33.8175	28.9559	40.1012	26.2151	4688	chr1	183590881	183590898	-	multi
p3@NCF2	77.0446	63.6678	45.7203	65.1178	60.9986	39.4207	71.6968	65.4516	52.258	62.4056	71.0053	37.453	65.9133	54.2648	39.23	72.0547	63.7414	42.4379	62.7459	55.971	70.4657	70.1233	28.8064	83.7722	84.896	56.5956	89.7062	59.8539	4688	chr1	183590900	183590929	-	multi
p4@NCF4	2.45733	0.603486	1.89514	1.50658	1.65607	1.7355	2.97497	0.997738	4.58038	8.06969	11.1655	9.67887	6.80058	7.80521	8.19088	6.26562	6.76585	8.48758	1.40476	1.58408	0.915139	2.03584	0.872922	0.734844	0	2.19363	0.695397	2.08793	4689	chr22	36860960	36860971	+	multi
p1@NCF4	74.5873	42.2441	52.5902	43.8583	28.1532	41.652	54.5907	33.524	55.5892	140.144	127.879	127.088	88.4076	85.114	122.001	91.0473	80.1219	133.407	45.6547	44.8824	48.7312	43.4312	42.3367	31.782	23.9541	28.0784	40.5648	40.1346	4689	chr22	36860973	36861023	+	multi
p2@NCF4	18.2132	9.0523	15.398	11.0483	7.45231	8.92544	14.1311	10.3765	10.8264	66.4405	46.7553	53.0234	21.0992	21.9289	30.608	29.5659	24.2146	33.2974	4.91666	8.97648	10.7529	8.36955	7.85629	7.34844	5.28398	5.2647	6.25857	6.72777	4689	chr22	36861030	36861049	+	multi
p3@NCF4	6.36016	6.33661	11.3709	4.35235	4.14017	5.70236	6.69369	6.58507	8.32797	46.2662	43.4406	45.8694	12.3805	11.522	26.7281	20.3633	18.6951	30.9035	1.63889	2.11211	5.49084	7.23853	7.85629	4.22535	2.11359	3.5098	3.01339	5.56781	4689	chr22	36861056	36861073	+	multi
p1@NCK1	36.7154	35.304	52.8271	25.7793	27.3252	30.2473	24.246	28.9344	41.848	30.3958	27.0413	35.3489	11.3343	16.3538	33.6257	11.5522	17.6268	25.898	17.7936	30.0976	15.5574	18.7749	21.3866	10.1041	19.7269	21.9363	15.2987	23.8952	4690	chr3	136862200	136862247	+	multi
p2@NCK1	9.10659	7.54358	12.0815	7.8677	4.14017	5.20651	4.75995	4.1905	10.41	4.57283	4.71043	4.62903	1.39499	2.97341	3.87989	0.783203	3.56097	3.26445	1.40476	3.16817	2.28785	3.61926	2.1823	2.20453	2.81812	3.07108	2.08619	3.71187	4690	chr3	136862254	136862274	+	multi
p3@NCK1	7.6611	11.4662	10.4233	12.22	12.1445	12.1485	13.5361	10.7756	21.0281	4.57283	6.62949	2.52492	1.39499	4.46012	5.38873	3.72021	3.56097	9.79336	13.3452	26.9294	10.9817	20.3584	6.11045	16.1666	20.7837	10.5294	35.0016	26.4471	4690	chr3	136930469	136930518	+	multi
p4@NCK1	0.144549	0.301743	0.473786	0.83699	0	0.991715	0.297497	0.997738	1.2492	0	0.523381	0	0	0	0	0	0	0.43526	2.34127	3.6962	1.14392	3.84547	0.872922	0.551133	3.17039	0.438725	2.54979	3.24789	4690	chr3	136930530	136930539	+	multi
p8@NCL	2.16823	0.301743	2.36893	1.33918	2.20809	1.98343	1.63623	1.79593	0.624598	1.61394	1.57014	3.78739	2.78998	2.60174	0.431099	1.56641	1.24634	0.652891	0.70238	3.6962	1.37271	0.452408	0.872922	2.75566	1.76133	2.19363	1.15899	0.463984	4691	chr2	231460736	231460764	-	multi
p10@NCL	3.03553	3.31918	2.84271	2.34357	1.93208	4.46272	3.12372	3.39231	1.66559	1.07596	3.66366	3.36657	1.74374	5.20347	2.15549	0.783203	2.49268	1.30578	1.40476	5.80831	1.60149	1.13102	1.30938	3.85793	4.57945	4.38725	1.15899	2.08793	4691	chr2	231461584	231461599	-	multi
p5@NCL	5.78196	6.33661	3.07961	4.85454	6.07226	6.44615	5.5037	7.38326	3.95579	3.22788	8.89747	7.15395	9.24182	13.3804	3.44879	4.11182	3.91707	3.04682	4.44841	9.5045	4.11813	3.39306	4.36461	7.16473	7.74984	4.82598	3.94058	3.24789	4691	chr2	231461608	231461632	-	multi
p11@NCL	2.31278	1.81046	0	1.00439	0.552023	1.98343	2.08248	1.79593	0.416398	0.53798	2.26798	1.26246	1.22062	1.85838	0.646648	0.587402	1.60244	0.43526	0.70238	2.11211	1.14392	1.13102	3.49169	1.83711	1.76133	1.31618	0.695397	0.927968	4691	chr2	231461718	231461729	-	multi
p2@NCL	20.0923	13.8802	9.23882	14.0614	13.2486	15.1237	16.2136	14.567	5.82958	8.06969	22.6798	8.41641	19.0068	18.9555	8.83752	10.3774	10.3268	6.31128	11.004	13.7287	17.1589	3.84547	12.2209	19.8408	11.2725	11.8456	7.64936	6.26378	4691	chr2	231461745	231461760	-	multi
p6@NCL	2.31278	2.1122	2.60582	1.17179	2.4841	4.71065	3.12372	3.19276	1.041	2.6899	4.36151	1.68328	3.66185	5.57515	1.7244	1.37061	1.60244	1.30578	2.57539	5.28028	4.34691	1.58343	3.05523	2.02082	3.52266	2.19363	1.39079	1.39195	4691	chr2	231461768	231461782	-	multi
p9@NCL	1.44549	1.20697	1.18446	0.669592	1.10405	0.991715	1.93373	0.997738	0.832797	0.26899	1.39568	0.420821	1.91811	2.60174	1.50885	0.783203	0.712195	0.652891	0.936507	1.58408	1.60149	0.226204	0	1.83711	0.704531	0.438725	0.695397	0.463984	4691	chr2	231461986	231461997	-	multi
p17@NCL	0.722745	1.20697	0.710679	0.83699	0	0.247929	0.446246	0.598643	0.208199	1.34495	1.39568	1.26246	0.697496	0.743354	0.215549	0.195801	1.06829	0.21763	0.936507	1.05606	0.686355	0.678612	0	0.734844	0	0.877451	0.231799	0.463984	4691	chr2	231462011	231462016	-	multi
p4@NCL	9.25114	8.75055	10.8971	7.19811	6.62428	8.18165	7.13993	8.18146	10.6182	8.87666	8.19963	12.2038	5.05684	4.8318	10.7775	4.89502	8.19024	6.96417	7.72618	10.0325	8.92261	9.50057	5.67399	7.34844	9.1589	7.45833	9.50376	9.51167	4691	chr2	231464454	231464458	-	multi
p1@NCL	189.504	198.245	223.627	175.266	208.113	290.573	187.721	233.072	288.356	151.979	190.685	222.193	152.054	188.44	315.78	156.445	166.119	269.862	194.793	343.218	177.308	315.102	221.286	180.404	221.575	263.674	302.034	297.182	4691	chr2	231464475	231464504	-	multi
p27@NCL	2.60188	2.1122	0.710679	1.84138	3.58815	1.98343	3.56997	2.19502	1.2492	1.88293	3.66366	0.420821	2.96436	3.71677	0.646648	2.54541	1.60244	0.43526	1.17063	2.64014	1.83028	1.35722	2.61876	3.67422	1.76133	1.7549	1.62259	1.39195	4691	chr2	231461650	231461672	-	multi
p28@NCL	1.59004	1.50872	1.42136	1.33918	0.552023	2.23136	1.78498	1.59638	0.624598	0.53798	1.04676	1.68328	1.56937	1.11503	0.431099	1.37061	1.42439	0.43526	1.17063	2.11211	2.05906	0.904816	2.61876	2.02082	3.87492	0.877451	0.463598	0.463984	4691	chr2	231461682	231461706	-	multi
p29@NCL	0.289098	1.20697	1.65825	0.502194	1.10405	2.23136	1.63623	1.79593	0.624598	0.806969	1.39568	2.52492	1.91811	1.85838	0.862198	0.979004	1.42439	0.652891	1.17063	2.64014	0.915139	1.13102	0.436461	1.28598	1.76133	1.7549	0.463598	0.695976	4691	chr2	231461857	231461869	-	multi
p1@NDUFA2	51.1703	32.89	37.1922	38.1667	27.8772	33.7183	39.8646	34.3222	46.4284	56.7568	43.964	46.7111	37.6648	32.3359	51.7319	43.0762	36.5	52.8841	41.6745	32.7377	42.7828	28.9541	34.9169	28.4752	28.1812	18.4265	25.0343	35.9588	4695	chr5	140647590	140647647	-	multi
p2@NDUFA2	0.867294	0.603486	2.13204	1.17179	0.828035	1.48757	1.04124	0.399095	1.87379	1.61394	1.04676	1.26246	0.697496	0.743354	1.07775	1.1748	0.356097	2.39393	0.468253	0	1.37271	0.678612	0.436461	0.734844	0.352266	1.7549	0.927196	1.39195	4695	chr5	140647772	140647785	-	multi
p2@NDUFA4	1.87914	1.20697	1.89514	0.83699	0.828035	0.991715	0.594994	1.99548	2.70659	1.61394	2.6169	1.26246	1.74374	2.97341	3.66434	0.979004	1.60244	3.69971	2.57539	2.11211	2.05906	1.13102	1.74584	1.6534	1.0568	1.7549	2.08619	2.7839	4697	chr7	10940081	10940092	-	multi
p1@NDUFA4	122.867	85.6951	100.443	90.8971	67.8989	109.585	91.4804	84.6082	185.297	97.9123	109.735	116.146	90.3257	86.229	177.828	98.6836	100.419	174.975	99.738	86.0686	139.101	99.756	102.132	111.329	73.6235	80.7255	104.773	155.667	4697	chr7	10940123	10940193	-	multi
p2@NDUFB3	1.59004	1.81046	0.947571	2.34357	0.552023	0.991715	1.48749	1.39683	2.08199	2.95889	0.523381	0.841641	2.09249	1.11503	1.93994	2.54541	0.890243	2.61156	1.87301	2.11211	1.37271	0.904816	0.872922	0.551133	1.76133	0	0.695397	1.62394	4709	chr2	201071784	201071817	+	multi
p4@NDUFB3	2.16823	1.50872	0.710679	1.00439	0.552023	2.97515	1.04124	0.798191	3.12299	1.34495	1.57014	3.36657	2.09249	1.11503	4.31099	1.56641	1.60244	3.48208	0.936507	1.05606	2.05906	1.13102	2.1823	1.10227	0.352266	0.877451	1.15899	1.62394	4709	chr2	201071818	201071838	+	multi
p1@NDUFB3	14.0213	11.1645	9.9495	10.5461	9.93642	7.68579	9.81741	6.98417	14.9903	9.14565	10.8165	10.5205	8.0212	8.92024	10.3464	9.00683	8.54634	11.752	7.72618	6.33634	10.0665	9.04816	9.16568	9.18555	3.17039	5.2647	4.17238	9.74366	4709	chr2	201071984	201072027	+	multi
p2@NDUFB4	1.87914	0.301743	1.42136	1.17179	3.03613	1.7355	1.48749	1.79593	2.91479	3.76586	1.39568	0.841641	1.74374	1.85838	3.23324	1.76221	1.78049	2.61156	0.70238	1.05606	2.28785	1.80963	0.872922	1.6534	1.76133	0.438725	1.15899	2.55191	4710	chr3	120596275	120596295	+	multi
p1@NDUFB4	85.573	51.2963	67.7514	64.4482	47.474	54.0485	69.0193	53.0797	75.5763	76.3931	75.8902	61.019	67.8315	74.3354	80.831	68.3345	76.2048	60.9365	61.1071	43.2983	78.4732	55.1938	59.3587	66.3196	48.9649	46.5049	44.0418	67.2777	4710	chr3	120596313	120596355	+	multi
p3@NDUFB6	1.01184	1.20697	1.42136	2.00877	0.276012	1.7355	2.08248	0.399095	4.78858	2.15192	1.7446	2.94574	1.39499	2.97341	4.31099	1.95801	1.24634	4.13497	3.27777	1.05606	0.686355	2.71445	2.61876	2.38824	1.76133	3.07108	1.85439	3.47988	4712	chr9	32573107	32573126	-	multi
p1@NDUFB6	6.07106	3.92266	6.39611	3.85015	4.96821	4.46272	4.01621	4.39005	12.9084	5.64878	6.45503	8.41641	6.10309	7.80521	14.0107	6.65722	5.34146	15.2341	6.78967	5.28028	6.17719	6.33371	4.80107	6.98101	6.69305	6.58088	5.56317	13.9195	4712	chr9	32573132	32573169	-	multi
p4@NDUFB6	0.578196	0	1.65825	0.669592	0	0.247929	0.743743	0.399095	1.2492	0.26899	1.22122	2.1041	0.523122	2.97341	2.58659	0.979004	0.712195	2.61156	0.936507	1.05606	1.14392	0.452408	0.436461	0.551133	0.704531	0.877451	2.31799	2.55191	4712	chr9	32573173	32573189	-	multi
p1@NDUFB10	69.9617	52.8051	71.3048	41.5147	46.646	44.6272	44.3271	53.2792	58.504	60.7917	66.4693	72.3811	56.3228	64.3001	66.6048	49.5376	59.8244	69.8593	46.3571	59.6672	45.757	42.3002	39.7179	38.2119	52.8398	31.5882	38.4786	41.2946	4716	chr16	1959499	1959583	+	multi
p2@NDUFB10	3.32463	3.01743	1.65825	2.17617	1.38006	2.23136	1.93373	1.39683	1.45739	3.76586	1.7446	2.1041	1.22062	1.48671	0.862198	0.979004	2.31463	0.870521	1.17063	2.11211	0.915139	0.904816	1.74584	0.918555	0.704531	0.438725	0.463598	1.39195	4716	chr16	1959597	1959609	+	multi
p1@NDUFC1	36.2818	20.8203	32.9281	25.7793	16.2847	14.8757	24.5435	20.1543	25.6085	31.4718	31.5773	34.5073	20.5761	18.2122	24.1415	27.8037	22.4341	22.8512	22.242	10.5606	27.4542	20.5846	16.5855	25.7195	17.6133	16.2328	15.9941	20.1833	4717	chr4	139295794	139295845	-	multi
p2@NDUFC1	4.48102	4.82789	4.26407	3.51536	3.86416	4.46272	4.01621	4.39005	5.62138	10.7596	8.54855	10.5205	4.53372	6.31851	9.48417	7.24463	5.69756	10.8815	6.32142	5.28028	8.23625	6.10751	7.85629	6.24617	3.17039	8.77451	5.79497	12.0636	4717	chr4	139302460	139302514	-	multi
p2@NDUFV2	0.867294	1.20697	1.65825	1.17179	0.552023	3.22308	0.297497	0.798191	2.49839	2.6899	1.7446	2.1041	2.44124	2.23006	4.31099	2.15381	2.31463	5.44076	0.936507	2.11211	1.14392	2.48824	2.1823	5.51133	4.22719	8.77451	6.95397	10.9036	4729	chr18	9102594	9102605	+	multi
p1@NDUFV2	72.419	50.0894	71.3048	46.8714	43.3338	51.3213	50.872	43.9005	77.0337	78.545	105.2	119.092	52.1378	61.3267	92.6862	74.4043	75.1365	133.625	48.2301	61.7793	60.1704	46.1456	51.5024	59.706	79.2597	103.978	70.4669	119.708	4729	chr18	9102671	9102754	+	multi
p4@NDUFV2	1.30094	2.1122	0.236893	1.50658	0.276012	0	1.48749	0.798191	0.208199	1.88293	3.31474	2.94574	0.697496	1.48671	2.58659	3.52441	2.49268	6.31128	0.234127	1.58408	1.14392	0.452408	0	1.10227	0.352266	1.31618	0.695397	1.39195	4729	chr18	9117523	9117540	+	multi
p3@NDUFV2	2.74643	2.71569	1.65825	1.67398	0.552023	0.743787	0.594994	0.997738	1.2492	5.3798	5.75719	7.15395	1.91811	3.34509	5.17319	3.91601	4.98536	8.92284	0.468253	1.58408	1.60149	1.58343	1.74584	0.918555	1.0568	1.7549	1.62259	2.55191	4729	chr18	9117543	9117566	+	multi
p2@NDUFV3	1.44549	1.50872	1.89514	1.00439	1.38006	1.98343	0.446246	1.99548	1.66559	1.34495	2.79136	3.36657	2.44124	1.85838	2.58659	1.76221	2.31463	1.08815	0.936507	3.16817	0	1.13102	1.30938	0.367422	1.40906	0.877451	1.15899	1.62394	4731	chr21	42893265	42893278	+	multi
p1@NDUFV3	32.9572	43.451	72.7261	26.1141	25.6691	40.9083	23.9485	29.7326	33.1037	45.4593	45.1852	75.3269	30.8642	36.4243	61.216	27.0205	34.8975	52.6665	21.0714	34.3218	16.9301	22.168	32.7346	14.3295	18.3178	33.7819	16.4577	30.159	4731	chr21	42893282	42893330	+	multi
p3@SEPTIN2	5.49286	4.82789	4.50096	5.69153	4.96821	5.70236	4.75995	6.38553	6.03778	3.49687	5.75719	2.94574	4.0106	4.8318	6.68203	4.30762	5.34146	4.78787	2.80952	6.33634	6.86355	7.23853	3.92815	5.51133	5.98851	6.58088	4.86778	3.0159	4735	chr2	241315264	241315302	+	multi
p4@SEPTIN2	2.89098	2.41395	3.79029	3.51536	2.76012	2.97515	2.67747	2.99322	1.2492	2.15192	1.39568	1.68328	1.91811	0.371677	0.646648	1.56641	0.178049	0.652891	2.80952	1.05606	2.74542	1.58343	2.61876	2.75566	2.46586	2.19363	2.78159	2.08793	4735	chr2	241315312	241315329	+	multi
p2@SEPTIN2	10.8412	6.33661	11.6078	11.0483	6.62428	11.9006	10.8586	5.58734	9.99356	9.68363	5.23381	10.9413	9.06744	5.94683	8.62198	6.46142	4.45122	8.48758	7.0238	4.22422	10.2953	3.84547	11.348	6.98101	5.63625	13.6005	4.40418	8.8157	4735	chr2	241315338	241315395	+	multi
p1@SEPTIN2	68.5162	60.0469	52.3533	49.0476	47.474	40.6603	56.0782	52.481	50.3842	48.1492	47.2787	49.6568	46.2091	41.6278	52.5941	43.4678	38.2805	50.2726	46.123	54.3869	59.9416	53.6104	37.0992	55.4807	53.1921	42.9951	52.8502	45.2384	4735	chr2	241315883	241315963	+	multi
p2@RPL10A	1.30094	0.90523	0.236893	0.334796	1.38006	0.495858	0.297497	0.399095	0.832797	0.53798	0.34892	1.26246	0.87187	0.743354	2.15549	1.37061	1.06829	1.52341	0.70238	0	1.14392	0.904816	0.872922	0.551133	0.704531	0.438725	0.231799	0.695976	4736	chr6	35468366	35468385	+	multi
p1@RPL10A	25.1515	44.9597	43.1145	31.136	39.7457	39.4207	28.8572	35.9186	75.7845	31.7408	42.3938	54.2859	23.7149	44.2295	67.6825	26.4331	35.4317	66.8125	31.8412	68.6436	33.4026	49.9911	37.5356	22.4127	36.9879	40.8015	45.4326	60.3179	4736	chr6	35468390	35468417	+	multi
p11@RPL10A	2.02369	1.20697	0.710679	0.83699	2.20809	0.991715	1.63623	1.39683	1.45739	2.15192	1.7446	2.94574	1.39499	2.23006	2.15549	1.37061	1.42439	0.870521	0.936507	2.11211	2.28785	1.13102	0.872922	1.6534	1.0568	0.438725	0.231799	1.62394	4736	chr6	35469376	35469399	+	multi
p1@NEDD9	20.6705	22.9325	27.2427	47.3736	43.3338	75.6183	47.897	33.9231	61.627	15.0634	32.7985	35.3489	37.316	45.3446	111.655	41.1182	47.1829	82.6995	73.0475	76.036	83.0489	61.3013	60.2316	36.7422	21.4882	26.7622	43.3464	55.2141	4739	chr6	11232660	11232682	-	multi
p3@NEDD9	2.02369	3.01743	1.65825	1.67398	4.96821	5.20651	2.52873	2.39457	2.91479	0.53798	2.79136	4.20821	1.22062	1.48671	8.19088	1.1748	2.13658	5.87602	4.44841	3.16817	2.28785	7.01233	5.67399	2.93937	2.11359	3.5098	3.94058	5.33582	4739	chr6	11382194	11382203	-	multi
p2@NEDD9	76.7555	82.9794	123.421	89.5579	75.6272	129.667	85.3817	54.8756	106.182	54.3359	69.9586	106.047	79.8633	79.5388	170.931	64.4184	70.1512	141.242	133.452	142.568	102.496	106.316	117.844	93.3251	70.1008	110.559	129.344	171.21	4739	chr6	11382245	11382359	-	multi
p1@NEU1	32.9572	24.1395	43.5883	39.0037	39.1937	89.9982	37.9309	32.7258	68.2894	20.9812	25.2967	35.3489	46.2091	29.3625	76.9511	25.6499	26.5293	50.055	54.7856	57.5551	31.8011	33.0258	60.2316	25.3521	23.9541	46.9436	40.5648	71.2215	4758	chr6	31862809	31862847	-	multi
p2@NEU1	4.19192	3.01743	3.55339	2.84576	5.24422	3.96686	3.42122	3.99095	4.78858	2.95889	1.04676	2.1041	2.26686	1.11503	4.31099	3.72021	1.95854	3.69971	1.87301	2.64014	2.74542	1.80963	3.05523	2.38824	1.40906	2.63235	1.39079	3.0159	4758	chr6	31862856	31862867	-	multi
p3@NEU1	1.87914	0.301743	0.236893	2.00877	0.552023	1.98343	0.446246	1.19729	2.29019	0.53798	0.34892	0.420821	1.91811	2.23006	2.15549	1.56641	0.712195	1.74104	2.10714	2.11211	0.915139	0.452408	0.872922	1.10227	0.704531	2.19363	1.15899	0.927968	4758	chr6	31862878	31862889	-	multi
p2@NF1	11.2748	9.35404	12.7922	12.22	9.93642	11.6527	9.37116	11.5738	12.0756	9.95262	9.07193	11.3622	8.89307	9.6636	13.7952	10.769	7.3	11.5344	9.59919	12.6727	13.7271	10.8578	11.7844	11.7575	19.7269	27.201	13.2125	12.9916	4763	chr17	31094882	31094933	+	multi
p3@NF1	2.74643	1.50872	3.3165	2.00877	1.38006	1.48757	2.08248	2.99322	1.2492	2.6899	1.91906	2.94574	2.44124	1.85838	2.37104	2.15381	2.84878	1.30578	1.63889	1.58408	2.51663	1.80963	1.30938	1.83711	2.11359	3.94853	1.85439	2.31992	4763	chr17	31094952	31094968	+	multi
p1@NF1	11.853	9.95753	14.4505	8.53729	8.83237	9.4213	9.07366	10.3765	10.41	9.68363	7.85071	13.4663	7.49808	7.80521	10.5619	7.83203	6.9439	6.31128	7.96031	13.2007	11.668	7.69094	11.348	9.00183	13.7384	14.4779	8.80836	12.9916	4763	chr17	31094969	31094996	+	multi
p19@NF1	3.46918	3.92266	4.26407	2.00877	1.65607	0.495858	1.48749	2.99322	2.49839	1.07596	2.79136	2.1041	0.697496	0.743354	0.646648	0.391601	0.712195	1.52341	1.40476	0.528028	1.37271	0.904816	0.436461	0.551133	0	0	0.695397	0.463984	4763	chr17	31318438	31318486	+	multi
p1@NFATC1	4.77012	8.44881	12.0815	13.7266	24.013	51.5692	7.73493	7.58281	15.8231	2.95889	4.18705	9.25805	12.3805	13.752	18.9683	9.20263	6.40975	17.8457	47.7618	63.8914	45.5282	29.8589	86.4192	95.5297	109.907	190.407	80.2024	111.588	4772	chr18	79395922	79395939	+	multi
p3@NFATC1	0.144549	0	0.236893	0.334796	0	0.743787	0.297497	0.199548	0.208199	0	0.17446	0	0.174374	0	0.215549	0.195801	0.356097	0.21763	0.468253	1.58408	1.14392	0.904816	2.1823	2.20453	1.0568	5.2647	1.62259	2.08793	4772	chr18	79395942	79395951	+	multi
p2@NFATC1	16.1895	11.1645	15.1611	13.3918	10.7645	11.6527	10.2637	7.38326	8.53617	7.53171	8.72301	6.31231	15.5193	9.29192	12.933	8.02783	8.36829	8.48758	17.7936	11.0886	9.83775	6.33371	8.72922	9.55297	8.45437	7.01961	8.34476	6.95976	4772	chr18	79400282	79400343	+	multi
p1@NFIA	1.44549	0.301743	4.02718	1.00439	1.38006	1.23964	1.18999	1.39683	1.041	4.03485	1.22122	1.68328	2.61561	1.48671	3.44879	2.54541	2.49268	3.04682	2.34127	4.22422	1.37271	0.904816	0.872922	0.734844	0.704531	1.31618	1.15899	3.47988	4774	chr1	61082553	61082627	+	multi
p13@NFIA	1.73459	0.90523	1.42136	0.334796	0.276012	0.247929	0.297497	0.798191	0.832797	4.03485	5.40827	2.94574	0.87187	0.371677	1.07775	0.587402	1.06829	0.43526	0.234127	0.528028	0.228785	0.226204	0	0	0	0	0.463598	0.231992	4774	chr1	61404080	61404110	+	multi
p3@NFATC3	5.34831	3.01743	4.26407	4.01755	0.828035	2.23136	3.27247	1.59638	4.16398	1.88293	1.04676	4.20821	1.74374	1.11503	1.50885	1.76221	1.42439	1.74104	3.04365	3.16817	1.60149	2.03584	2.1823	0.734844	0	0.438725	0.463598	1.62394	4775	chr16	68084786	68084830	+	multi
p2@NFATC3	4.48102	2.1122	4.97475	0.334796	3.03613	1.23964	2.23123	1.39683	2.08199	2.95889	3.66366	4.20821	1.22062	2.23006	2.15549	1.1748	2.67073	1.74104	1.40476	4.22422	2.51663	1.35722	1.74584	0.734844	0	2.63235	2.08619	1.85594	4775	chr16	68085347	68085390	+	multi
p1@NFATC3	5.34831	3.92266	5.68543	1.17179	1.93208	2.72722	1.78498	1.39683	2.29019	2.15192	1.91906	2.1041	1.74374	4.8318	3.87989	0.979004	2.31463	2.39393	2.34127	5.80831	1.37271	4.52408	2.1823	0.734844	1.40906	3.5098	1.39079	1.39195	4775	chr16	68085421	68085461	+	multi
p2@NFE2	7.51655	2.41395	6.15921	0.83699	0.552023	0.991715	2.23123	0.399095	1.041	4.57283	2.79136	4.20821	0.697496	1.48671	1.2933	0.391601	0.178049	0.870521	0.70238	0	0.45757	0.452408	0	0.734844	0.352266	0.438725	0.695397	0.231992	4778	chr12	54300869	54300888	-	multi
p5@NFE2	3.03553	1.20697	3.3165	1.00439	0.828035	0.743787	0.446246	0.399095	0.624598	1.61394	2.26798	1.68328	1.39499	0.743354	0.862198	0	0.890243	0.652891	1.17063	0.528028	1.60149	0.452408	0.872922	0.183711	0	0	0.231799	0.231992	4778	chr12	54300954	54300965	-	multi
p1@NFE2	36.5709	11.1645	27.2427	6.69592	3.31214	5.70236	10.7099	4.98869	4.58038	27.9749	16.5737	26.0909	8.7187	8.17689	6.89758	5.87402	5.34146	6.52891	6.32142	10.0325	6.63476	3.84547	6.54691	4.22535	5.28398	2.19363	3.70878	4.40785	4778	chr12	54300974	54301021	-	multi
p3@NFE2	9.82933	3.01743	7.10679	1.33918	0	0.495858	2.52873	1.39683	1.041	5.91777	3.66366	2.52492	2.09249	0.743354	1.7244	1.56641	0.712195	1.08815	0.468253	3.6962	0.915139	1.13102	0.436461	0.551133	0	0.438725	0.695397	1.39195	4778	chr12	54301023	54301048	-	multi
p2@NFE2L1	28.0425	33.4935	44.0621	19.9204	20.4249	22.5615	18.2961	24.5444	17.2805	26.63	27.5647	38.7155	11.6831	16.3538	13.7952	13.3144	18.6951	14.5812	7.49205	16.3689	14.6422	9.95298	18.3314	9.92039	19.7269	21.4975	8.11296	11.5996	4779	chr17	48048345	48048384	+	multi
p1@NFE2L1	14.744	13.2767	18.7145	26.6163	17.6647	12.8923	11.3049	8.97965	8.74437	27.7059	16.2248	14.3079	10.2881	5.20347	6.46648	13.7061	12.8195	8.48758	8.66269	3.16817	13.9559	6.55992	9.16568	27.5566	32.7607	27.201	12.9807	11.1356	4779	chr17	48048774	48048790	+	multi
p26@NFE2L1	0	0.301743	0	1.00439	1.65607	1.7355	0.148749	0	0.832797	0	0	0	0.174374	0.371677	0	1.1748	0.890243	2.82919	0.70238	0	0.686355	0.904816	1.30938	6.42988	10.2157	10.9681	9.04016	7.42374	4779	chr17	48055945	48055986	+	multi
p2@NFE2L2	14.5994	8.75055	12.0815	10.7135	6.90029	9.66923	9.96615	8.18146	16.6559	22.3262	33.6708	20.6202	13.2524	14.1237	28.237	21.7339	16.3805	29.1625	14.5159	14.7848	13.0407	14.7033	10.0386	16.1666	9.1589	14.4779	13.6761	23.1992	4780	chr2	177263421	177263470	-	multi
p3@NFE2L2	7.22745	5.43138	7.34368	3.01316	1.65607	2.47929	3.71871	2.99322	6.45418	6.99373	13.0845	11.3622	6.27746	10.0353	9.48417	4.11182	7.47804	9.14047	3.27777	3.16817	2.74542	4.29788	6.98337	1.10227	1.76133	2.19363	5.09958	5.10382	4780	chr2	177263471	177263517	-	multi
p6@NFE2L2	0.867294	0.90523	1.18446	2.84576	1.65607	1.7355	1.63623	0.997738	2.29019	4.30384	6.97841	6.31231	4.35935	1.85838	6.03538	3.32861	3.91707	6.31128	2.10714	2.64014	1.14392	2.03584	1.74584	1.28598	1.40906	1.31618	3.70878	4.40785	4780	chr2	177263522	177263565	-	multi
p7@NFE2L2	0.289098	0.603486	0.710679	0	0.276012	0.247929	0.148749	0.199548	0.624598	1.07596	1.22122	0.420821	0.87187	1.11503	1.2933	1.56641	1.24634	1.74104	0	3.16817	0.228785	1.13102	0.436461	0.183711	0.352266	0	0.927196	0.231992	4780	chr2	177263824	177263846	-	multi
p5@NFE2L2	5.63741	12.975	8.29125	9.03949	19.5968	17.6029	6.09869	12.5715	19.5707	11.0286	26.518	25.2492	10.1137	20.4422	30.608	13.3144	22.6122	34.8208	9.36507	23.7613	10.5241	27.1445	15.7126	15.9828	29.9426	30.2721	37.0878	39.2066	4780	chr2	177264630	177264675	-	multi
p1@NFE2L2	94.3905	105.61	111.103	132.077	173.887	210.244	110.223	121.525	148.03	194.749	240.93	252.492	187.626	223.749	296.596	217.535	262.622	347.12	205.563	345.858	195.382	226.883	236.125	230.373	265.96	340.89	303.193	281.87	4780	chr2	177264686	177264789	-	multi
p10@NFE2L2	0.578196	0	0	0.334796	0.828035	1.7355	0.892491	0.399095	1.041	0	2.09352	0.420821	1.74374	2.23006	0.646648	1.37061	1.06829	0.870521	1.87301	3.6962	1.60149	0.678612	1.74584	1.10227	1.40906	3.5098	1.15899	1.15996	4780	chr2	177264790	177264805	-	multi
p3@NFIC	2.16823	0.301743	1.65825	0.334796	0.828035	0.495858	1.18999	0.199548	0.832797	1.34495	1.39568	1.26246	0.697496	0	0.431099	0.391601	1.06829	1.08815	0.70238	1.58408	0.228785	0.226204	0.436461	0.183711	0	0.438725	0.231799	0	4782	chr19	3359259	3359364	+	multi
p2@NFIC	4.04737	2.1122	4.02718	1.50658	1.10405	0.743787	2.08248	1.99548	2.49839	1.88293	2.44244	2.52492	2.09249	1.48671	1.07775	0.587402	0.356097	1.08815	1.87301	2.11211	0.915139	0.904816	0.872922	0.367422	0.704531	0.438725	1.15899	0.231992	4782	chr19	3359593	3359669	+	multi
p1@NFIC	20.0923	14.1819	16.8194	9.70908	7.72833	13.3882	14.4286	8.58055	10.2018	9.68363	13.259	11.3622	12.3805	15.6104	14.2263	8.22363	8.19024	9.79336	9.59919	17.4249	9.60896	6.33371	11.7844	5.51133	4.93172	5.70343	6.95397	7.42374	4782	chr19	3366572	3366621	+	multi
p5@NFIL3	0.144549	0.301743	0	1.50658	0.828035	0.495858	0.594994	0	0	0	0	0	1.74374	2.23006	0.431099	1.1748	0.712195	0	2.57539	3.6962	2.51663	0.678612	1.74584	2.20453	0.352266	0	0	0.463984	4783	chr9	91410911	91410924	-	multi
p4@NFIL3	0.722745	0.301743	0.473786	1.17179	0.552023	1.23964	1.18999	0.399095	1.041	0	0	0	2.44124	0.743354	4.95764	1.95801	1.95854	3.91734	14.75	5.80831	16.7013	7.69094	7.85629	3.49051	1.40906	0	3.70878	6.03179	4783	chr9	91411173	91411186	-	multi
p3@NFIL3	0.867294	0.90523	0.236893	2.17617	2.76012	3.471	1.04124	1.59638	1.45739	0.53798	1.22122	0.420821	3.83623	3.71677	4.09544	2.54541	3.02683	2.82919	11.9405	11.6166	8.00747	5.6551	4.36461	3.49051	2.46586	4.82598	4.86778	3.47988	4783	chr9	91423803	91423814	-	multi
p1@NFIL3	15.6113	15.9924	19.899	36.3253	43.8859	46.1148	20.2298	19.3561	19.7789	19.9052	19.5395	20.1994	44.4654	49.0613	47.852	37.7895	39.7049	36.9971	120.575	160.521	82.5913	64.6944	71.5796	49.4182	52.8398	38.1691	52.1548	42.4545	4783	chr9	91423819	91423840	-	multi
p3@NFKB1	0.578196	0.301743	0.947571	1.84138	3.31214	2.72722	2.08248	2.19502	2.70659	0.26899	1.39568	1.68328	1.22062	1.48671	2.15549	2.34961	1.42439	3.69971	1.63889	4.22422	2.28785	3.16686	3.49169	3.85793	4.93172	6.58088	3.70878	6.26378	4790	chr4	102501300	102501312	+	multi
p2@NFKB1	1.01184	3.01743	3.79029	3.51536	5.79624	6.94201	2.37998	5.38779	7.49517	1.34495	3.83813	1.68328	1.39499	5.57515	3.23324	5.48242	4.45122	5.0055	4.21428	7.39239	5.49084	8.59575	8.29276	5.14391	12.3293	14.9167	9.73555	11.8316	4790	chr4	102501314	102501338	+	multi
p1@NFKB1	136.743	163.243	212.019	408.618	421.746	552.138	234.279	293.535	337.907	185.334	236.917	266.8	190.416	257.2	291.854	379.266	390.105	503.596	1020.79	1176.45	1186.02	1096.18	1401.48	1000.86	1279.08	1629.43	940.64	1088.51	4790	chr4	102501342	102501475	+	multi
p46@NFKB1	1.30094	1.50872	1.65825	1.50658	1.10405	3.22308	2.08248	2.59412	3.12299	1.88293	1.91906	3.78739	0.348748	1.48671	1.50885	0.979004	1.42439	2.1763	3.98015	5.28028	5.03327	5.6551	3.92815	3.3068	3.17039	5.2647	2.78159	2.7839	4790	chr4	102501483	102501486	+	multi
p11@NFKB1	1.01184	1.81046	1.65825	1.33918	1.65607	4.21479	1.18999	0.997738	2.70659	0.806969	0.523381	2.52492	0.697496	0.371677	3.01769	1.37061	1.42439	3.04682	3.5119	2.11211	5.94841	6.55992	14.4032	4.59277	5.98851	20.6201	4.17238	9.27968	4790	chr4	102501654	102501665	+	multi
p4@NFKB1	3.03553	2.71569	4.50096	10.8809	5.79624	13.884	5.94994	8.381	11.8674	3.49687	2.96582	7.15395	4.7081	4.46012	8.40643	10.769	5.34146	11.5344	19.1984	23.2332	21.0482	19.906	21.823	19.2896	19.7269	28.9559	19.7029	22.5032	4790	chr4	102501922	102501955	+	multi
p8@NFKB1	2.31278	1.81046	2.13204	3.68275	2.76012	3.96686	2.23123	3.39231	4.37218	2.15192	2.6169	1.68328	3.48748	2.97341	6.46648	6.46142	3.56097	5.44076	8.89681	8.97648	8.69382	8.36955	8.29276	8.63441	6.34078	10.5294	7.41757	8.5837	4790	chr4	102501963	102501985	+	multi
p48@NFKB1	0.289098	0.90523	0.710679	1.17179	0.828035	1.23964	0	0.798191	1.2492	0.26899	0.697841	0.841641	0.348748	1.11503	0.646648	0.587402	0.178049	1.52341	3.04365	5.80831	2.9742	3.39306	5.67399	1.83711	2.81812	4.38725	3.24518	3.0159	4790	chr4	102502217	102502242	+	multi
p47@NFKB1	0.289098	0.90523	0.947571	1.50658	2.20809	2.97515	1.63623	1.59638	2.08199	0	0.697841	1.68328	0.87187	1.85838	0.862198	2.34961	2.67073	4.57024	7.25793	6.86436	10.9817	12.4412	15.2761	6.42988	9.51117	6.58088	5.79497	9.04769	4790	chr4	102502276	102502325	+	multi
p19@NFKB1	0	0	0.236893	2.51097	3.31214	5.20651	0.446246	0.598643	3.12299	0.53798	0	0.420821	0.348748	0.371677	2.58659	0.587402	0.178049	5.22313	5.38491	17.953	7.77869	5.88131	4.36461	7.53215	14.7952	16.2328	16.6895	20.1833	4790	chr4	102525356	102525373	+	multi
p15@NFKB1	0	0.301743	0.710679	2.67837	3.31214	7.18994	0.892491	1.99548	6.24598	0	0	0.841641	0.697496	0.371677	2.15549	1.1748	1.24634	4.78787	4.68253	9.5045	6.63476	7.01233	11.7844	6.7973	16.9087	17.549	19.4711	22.7352	4790	chr4	102525410	102525435	+	multi
p12@NFKB1	0.289098	1.20697	0.473786	2.34357	1.38006	3.471	1.18999	1.79593	2.08199	0	1.22122	0.420821	1.04624	3.71677	1.93994	1.76221	1.42439	1.95867	2.34127	2.11211	4.5757	3.39306	8.29276	8.08328	4.57945	6.58088	2.54979	2.7839	4790	chr4	102577321	102577332	+	multi
p9@NFKB1	1.01184	0.301743	0.473786	2.17617	1.93208	1.48757	3.56997	2.59412	1.041	0	1.91906	0	1.91811	4.46012	1.2933	2.54541	2.67073	1.52341	3.04365	1.05606	8.00747	4.29788	5.67399	10.1041	2.81812	7.45833	3.01339	0.927968	4790	chr4	102577466	102577493	+	multi
p23@NFKB1	0.433647	0	0.473786	1.33918	0.276012	1.23964	0.446246	0.399095	0.832797	0	0.34892	0	0.87187	1.11503	0.862198	1.37061	0.890243	1.08815	1.87301	2.11211	2.51663	1.58343	2.61876	6.98101	1.40906	2.19363	1.62259	1.62394	4790	chr4	102594926	102594938	+	multi
p49@NFKB1	0.144549	0.603486	0	0.167398	1.10405	0.247929	0.297497	0.199548	0.832797	0	0.17446	0	0.174374	0.371677	0.646648	0.783203	0.712195	0	1.87301	1.58408	3.66056	3.61926	1.30938	0.918555	1.0568	1.31618	0.695397	0.463984	4790	chr4	102502071	102502083	+	multi
p3@NFKB2	42.4974	34.097	47.6155	117.346	87.2197	117.518	84.7867	75.8281	110.762	40.3485	50.7679	58.4941	47.2553	59.84	79.3222	82.4321	76.3829	101.633	137.666	146.264	170.902	127.127	166.292	212.002	189.167	243.931	179.644	208.097	4791	chr10	102394489	102394590	+	multi
p5@NFKB2	0.722745	0.603486	3.3165	2.67837	3.03613	5.95029	2.08248	1.99548	5.82958	0.806969	0.872301	2.94574	0.87187	0.743354	2.80214	1.37061	1.60244	3.91734	5.38491	3.6962	7.5499	4.29788	9.60214	4.77648	4.22719	14.9167	5.09958	11.5996	4791	chr10	102394658	102394677	+	multi
p19@NFKB2	2.74643	2.41395	3.07961	1.84138	1.38006	0.247929	1.63623	2.39457	0.832797	2.6899	2.44244	1.68328	2.09249	4.08844	1.2933	1.1748	2.13658	2.61156	3.04365	2.64014	3.20299	2.71445	2.1823	1.46969	1.0568	0.438725	0.695397	0.927968	4791	chr10	102395661	102395687	+	multi
p1@NFKB2	79.6465	57.633	73.9106	146.138	113.993	147.518	118.999	101.769	98.4782	78.007	104.851	82.4808	111.076	108.901	128.252	144.893	129.085	126.443	198.071	166.857	231.073	128.936	157.562	226.148	165.565	195.672	132.125	145.227	4791	chr10	102395698	102395722	+	multi
p2@NFKB2	37.4382	38.0196	49.5106	127.557	115.373	167.104	92.3729	78.8213	99.311	55.6809	64.8992	71.9603	71.6677	78.7955	114.026	111.019	101.666	141.242	234.127	227.58	265.39	165.355	247.473	356.583	305.062	361.071	257.76	303.446	4791	chr10	102395723	102395777	+	multi
p4@NFKB2	3.32463	4.52615	6.86989	28.625	15.4567	23.8012	17.9986	12.372	42.0562	3.22788	5.75719	7.99559	2.44124	4.46012	9.26862	6.85303	7.3	17.1928	17.3254	13.2007	43.2403	29.4065	48.8836	76.9749	62.351	161.451	69.5397	146.387	4791	chr10	102395902	102395919	+	multi
p6@NFKB2	1.15639	0.301743	1.42136	4.35235	1.93208	2.47929	3.27247	1.99548	8.11977	0.53798	0.872301	1.26246	0.87187	0.743354	1.07775	1.76221	0.356097	2.82919	3.04365	5.28028	7.77869	4.52408	8.29276	13.5946	8.10211	22.375	8.11296	23.4312	4791	chr10	102395923	102395930	+	multi
p22@NFKB2	0.144549	0.301743	1.89514	0.167398	2.4841	2.23136	0.148749	0.997738	0	0	0.523381	1.68328	0.523122	0	1.07775	0	1.24634	0.21763	0.70238	3.6962	1.14392	2.71445	3.49169	1.83711	5.63625	4.82598	6.25857	0	4791	chr10	102400936	102400943	+	multi
p20@NFKB2	0.867294	1.20697	0.473786	2.51097	1.65607	0.991715	2.52873	1.39683	1.041	1.07596	1.22122	1.26246	1.56937	1.11503	1.07775	2.34961	1.06829	1.74104	0.936507	2.11211	5.26205	1.35722	3.05523	7.16473	2.46586	3.07108	1.15899	1.15996	4791	chr10	102401008	102401018	+	multi
p7@NFKBIA	2.31278	0.603486	2.36893	7.36551	4.96821	4.46272	11.0074	7.38326	6.45418	1.61394	1.57014	1.68328	2.96436	2.23006	3.44879	9.59424	7.3	7.83469	18.9643	15.3128	34.7753	8.59575	24.8783	24.4336	15.1474	9.65196	7.18577	13.9195	4792	chr14	35403208	35403219	-	multi
p2@NFKBIA	28.0425	24.7429	37.9029	100.271	80.5954	102.147	104.57	102.767	88.6929	21.5192	41.696	39.5571	35.2235	53.5215	62.7249	98.4878	91.517	142.33	228.508	289.359	378.868	251.086	422.931	278.322	173.667	387.395	170.604	271.663	4792	chr14	35403247	35403279	-	multi
p5@NFKBIA	5.20376	1.81046	1.89514	13.3918	8.55636	7.68579	13.2386	9.37874	16.2395	3.49687	3.4892	5.04985	6.80058	6.69018	14.2263	17.8179	12.4634	25.4627	34.6507	38.018	52.6205	29.4065	49.3201	39.3141	17.6133	35.9755	31.9883	40.3666	4792	chr14	35403288	35403305	-	multi
p10@NFKBIA	1.59004	0	1.18446	6.19372	5.52023	5.70236	6.69369	2.79367	2.91479	0.806969	2.44244	4.20821	2.96436	2.60174	3.44879	8.41943	4.62927	4.3526	18.0278	9.5045	29.5132	4.07167	22.2595	19.6571	11.977	10.5294	6.02677	12.7596	4792	chr14	35403336	35403347	-	multi
p4@NFKBIA	4.48102	1.50872	3.07961	17.242	13.2486	11.9006	14.7261	7.18372	9.16077	3.22788	4.36151	2.52492	4.53372	7.06186	7.32868	16.8389	13.3536	14.7989	36.7579	31.1537	50.5615	17.4177	44.0825	36.191	26.0677	31.5882	20.3983	23.4312	4792	chr14	35403720	35403745	-	multi
p3@NFKBIA	14.4549	12.0697	16.1087	58.9241	48.578	44.6272	43.1371	38.5127	45.1792	11.0286	12.2122	21.041	22.3199	27.1324	45.4809	46.6006	37.0341	46.5729	70.4721	74.98	71.6097	42.3002	66.7785	64.6662	45.09	67.5637	44.5054	58.926	4792	chr14	35403756	35403819	-	multi
p6@NFKBIA	0.867294	0.301743	1.18446	3.51536	2.76012	2.23136	2.67747	1.79593	2.70659	0.26899	1.04676	0	1.56937	0.743354	2.80214	0.783203	1.78049	0.870521	2.34127	1.05606	2.28785	1.13102	1.30938	1.10227	2.11359	1.7549	1.39079	1.62394	4792	chr14	35403895	35403913	-	multi
p9@NFKBIA	1.01184	0.301743	0.947571	1.84138	1.65607	1.98343	4.46246	2.99322	1.45739	0.26899	0.34892	1.26246	0.348748	0.743354	1.7244	1.37061	0.890243	0.652891	1.17063	2.11211	2.28785	1.58343	0.872922	2.02082	1.40906	1.7549	0.927196	0.927968	4792	chr14	35403930	35403949	-	multi
p19@NFKBIA	0	0	0.236893	0.669592	0.276012	0.495858	0.594994	0	0.208199	0	0.17446	0.420821	0.523122	0.371677	0.431099	1.37061	0.178049	0.21763	1.17063	0	1.37271	0.452408	1.30938	1.6534	1.40906	1.31618	0.927196	0.927968	4792	chr14	35403970	35403973	-	multi
p1@NFKBIA	445.934	382.912	531.824	1613.88	1446.03	1734.26	1308.99	1211.05	1361.83	390.304	494.595	611.032	607.868	803.565	946.046	1942.93	1497.39	2312.54	5547.87	5291.37	5948.41	4286.79	6620.67	4850.7	4511.46	6217.18	3702.52	4845.62	4792	chr14	35404741	35404759	-	multi
p8@NFKBIA	3.75827	2.41395	1.18446	3.34796	3.86416	1.98343	4.16496	2.39457	1.041	1.61394	0.697841	1.26246	0.87187	2.23006	1.7244	0.783203	0.534146	0.652891	3.27777	4.22422	2.51663	1.35722	1.74584	2.20453	0.704531	3.5098	1.15899	1.85594	4792	chr14	35404871	35404885	-	multi
p16@NFKBIA	0.433647	0	0	0.502194	0.828035	0.991715	0.446246	0.598643	0.624598	0.26899	0.523381	0.420821	0.174374	0	0.215549	0.195801	0.178049	0.43526	1.17063	1.58408	0.228785	0.678612	0.436461	0.367422	0.352266	0	0.231799	0.231992	4792	chr14	35404886	35404897	-	multi
p11@NFKBIA	0.433647	0.603486	0.710679	2.17617	0.552023	0.495858	0.892491	1.59638	0.832797	0.53798	0.523381	0	0.348748	0.743354	0.431099	0.783203	0.356097	0.652891	4.21428	4.22422	2.74542	2.94065	3.49169	1.83711	1.76133	2.19363	1.85439	1.85594	4792	chr14	35404919	35404943	-	multi
p5@NFKBIB	0.144549	0	0.473786	1.67398	1.38006	1.23964	0.892491	0.399095	1.041	0	0.17446	0.420821	0.523122	1.85838	0.646648	0.783203	0.356097	0.43526	2.34127	3.16817	0.915139	0.452408	1.30938	0.918555	0.704531	3.07108	0	1.39195	4793	chr19	38899680	38899706	+	multi
p1@NFKBIB	27.1752	22.329	30.7961	50.889	38.6416	51.5692	41.6496	37.3154	42.6808	29.3199	22.6798	34.9281	32.2592	30.4775	43.9721	36.8105	29.9122	51.5784	60.8729	61.7793	63.3734	46.1456	51.0659	78.9957	73.2712	89.9387	58.1815	73.5415	4793	chr19	38899947	38900006	+	multi
p1@NFKBIE	136.888	123.715	155.165	224.815	171.403	204.293	227.734	193.162	233.183	97.3743	94.2085	107.309	95.7313	99.2377	137.521	139.41	112.527	140.154	158.504	169.497	226.039	199.964	196.844	230.006	189.871	206.201	186.135	238.952	4794	chr6	44265515	44265559	-	multi
p2@NFKBIE	5.63741	5.12963	4.50096	8.0351	6.62428	6.44615	8.47867	6.58507	9.57717	3.22788	3.4892	2.94574	5.57997	2.60174	4.95764	5.28662	4.98536	4.78787	6.32142	6.86436	7.32112	8.82196	5.23753	5.32762	4.93172	5.2647	6.72217	8.8157	4794	chr6	44265560	44265593	-	multi
p1@NFYA	21.2487	19.3116	27.2427	25.6119	24.289	32.2308	20.6761	20.753	34.7693	29.0509	26.6924	45.4486	26.5048	23.4156	33.4102	30.7407	25.461	40.9145	23.1785	32.7377	26.0815	21.4894	24.4418	27.9241	29.5903	41.2402	18.7757	31.3189	4800	chr6	41072939	41072983	+	multi
p2@NFYA	2.60188	6.94009	4.26407	3.85015	3.86416	3.96686	2.52873	2.79367	4.37218	2.42091	4.01259	5.04985	1.56937	2.60174	3.66434	1.76221	2.31463	3.91734	3.04365	2.11211	2.51663	2.94065	4.36461	2.93937	3.52266	0.877451	2.54979	4.17586	4800	chr6	41073184	41073213	+	multi
p3@NFYC	2.60188	1.50872	4.26407	1.17179	0.552023	1.98343	1.48749	1.79593	1.2492	1.88293	1.04676	2.52492	0.87187	0.371677	1.50885	0.979004	0.712195	1.30578	1.63889	2.11211	1.14392	1.58343	0.436461	1.10227	1.76133	2.63235	1.15899	1.15996	4802	chr1	40691594	40691642	+	multi
p1@NFYC	42.2083	29.2691	38.6135	38.3341	27.8772	31.9828	40.1621	30.1317	30.6053	41.4244	36.1133	42.0821	34.8748	27.1324	34.2724	39.1601	29.7341	32.6445	30.6706	34.8498	39.1222	24.8824	32.2981	47.7648	32.4084	35.9755	29.9021	37.3507	4802	chr1	40691691	40691744	+	multi
p2@NFYC	46.2557	37.1144	41.4563	32.9774	27.3252	36.9414	43.1371	40.1091	49.7596	38.7345	39.0791	40.3988	27.5511	29.3625	37.5056	29.3701	30.8024	40.2616	31.373	33.2658	40.0374	34.6092	31.4252	31.5983	29.9426	35.9755	28.9749	36.6547	4802	chr1	40691749	40691810	+	multi
p7@NFYC	1.15639	1.20697	2.36893	1.17179	0.552023	1.7355	0.594994	0.798191	1.45739	1.61394	0.697841	0.420821	1.56937	1.48671	1.50885	1.56641	0.534146	1.08815	0.936507	1.58408	1.83028	1.13102	0.872922	0.918555	0.704531	0.877451	0.927196	1.62394	4802	chr1	40691969	40691993	+	multi
p3@SNU13	20.3814	15.9924	18.0039	18.916	12.1445	17.355	20.2298	15.1656	22.4855	13.7185	16.5737	16.412	12.9037	11.1503	21.986	15.4683	12.4634	17.4104	15.4524	16.8969	21.277	27.3707	15.2761	14.8806	15.8519	15.3554	13.6761	15.3115	4809	chr22	41682410	41682459	-	multi
p2@SNU13	34.8363	26.2517	35.7708	20.4225	18.7688	28.7597	22.0148	27.9367	42.889	23.4021	25.1223	28.195	20.5761	21.9289	41.1699	21.1465	22.078	38.0853	27.3928	30.6256	31.3435	29.8589	34.0439	21.4942	19.3746	14.9167	25.2661	28.767	4809	chr22	41688811	41688858	-	multi
p1@SNU13	10.6966	13.5784	12.5553	8.0351	8.83237	9.91715	9.81741	9.97738	14.3657	12.6425	11.6888	14.3079	6.27746	10.0353	14.2263	10.769	9.97073	13.4931	10.7698	10.5606	11.4392	14.7033	11.348	8.4507	9.86344	6.58088	11.3581	15.0795	4809	chr22	41688859	41688901	-	multi
p1@NID1	0.433647	1.50872	1.18446	1.17179	1.93208	1.7355	0.446246	0.399095	1.2492	0	0.34892	0	1.04624	0.743354	0.862198	0.391601	0.356097	1.52341	1.40476	2.11211	1.37271	0.904816	0.872922	2.75566	1.76133	3.07108	1.62259	3.47988	4811	chr1	236065079	236065102	-	multi
p2@NID1	2.45733	2.41395	2.60582	3.85015	2.76012	3.96686	2.37998	2.19502	3.95579	4.03485	2.79136	2.94574	1.56937	1.11503	1.50885	1.56641	1.95854	2.1763	1.87301	3.16817	3.88934	3.61926	4.80107	3.67422	5.28398	10.9681	3.01339	4.17586	4811	chr1	236065117	236065146	-	multi
p4@NID1	1.15639	2.41395	0.947571	1.00439	1.93208	0.247929	1.78498	1.19729	0.624598	0.53798	0.872301	1.26246	1.22062	1.85838	1.7244	0.783203	0.712195	0.870521	0.468253	1.58408	1.60149	1.80963	0.872922	1.46969	1.76133	3.5098	2.31799	2.31992	4811	chr1	236065190	236065207	-	multi
p6@NINJ1	5.20376	3.31918	3.79029	9.03949	8.00434	5.95029	6.84243	5.18824	3.33119	5.91777	7.15287	4.62903	3.83623	5.94683	3.66434	8.61523	6.40975	6.31128	9.13094	8.44845	17.6164	2.26204	7.85629	16.9014	11.2725	14.4779	4.63598	11.8316	4814	chr9	93126460	93126480	-	multi
p5@NINJ1	3.75827	2.71569	3.07961	5.35673	4.96821	4.71065	6.09869	4.78914	2.70659	4.57283	6.45503	1.68328	3.13873	5.20347	4.31099	9.59424	5.34146	5.44076	6.08729	6.86436	13.2695	2.71445	5.67399	13.7783	9.86344	8.33578	3.94058	8.11972	4814	chr9	93126494	93126522	-	multi
p8@NINJ1	0.578196	0.301743	0.473786	0.83699	1.10405	0.743787	1.04124	0.598643	0.832797	0.53798	0.34892	0.420821	1.04624	1.11503	0.215549	0.979004	1.24634	0.43526	1.17063	2.64014	1.83028	1.58343	2.61876	2.02082	2.46586	1.7549	1.15899	1.39195	4814	chr9	93133717	93133753	-	multi
p7@NINJ1	0	0.301743	0	0.83699	1.93208	2.23136	0.297497	0.798191	1.2492	0.26899	0.523381	0.841641	0.348748	0.743354	1.2933	1.76221	2.31463	2.82919	4.68253	4.75225	2.28785	5.4289	3.05523	2.75566	5.63625	7.01961	6.72217	6.95976	4814	chr9	93133880	93133903	-	multi
p1@NINJ1	294.157	266.439	236.656	348.02	382.828	344.125	336.321	369.363	425.143	253.657	409.458	302.149	201.576	266.492	347.466	308.974	394.556	440.266	346.507	471.001	459.171	497.423	332.583	540.294	612.59	499.269	528.27	561.421	4814	chr9	93134234	93134261	-	multi
p2@NINJ1	21.1042	9.65578	15.398	15.2332	11.8685	13.1402	19.1886	13.3697	17.9051	15.0634	19.5395	18.9369	11.5087	9.29192	12.7174	15.2725	13.5317	14.3636	15.4524	13.2007	14.871	12.215	5.67399	18.0037	15.4997	14.4779	9.50376	14.1515	4814	chr9	93134268	93134279	-	multi
p3@NINJ1	2.02369	5.43138	3.55339	39.1711	69.0029	142.807	17.2548	18.1588	38.9333	3.76586	7.67625	9.25805	20.9249	33.0792	61.4316	135.886	82.7926	234.17	324.265	341.634	325.103	249.503	425.113	309.369	360.368	434.338	368.56	416.194	4814	chr9	93134493	93134508	-	multi
p4@NINJ1	8.23929	9.0523	13.0291	56.2457	50.2341	81.3207	38.5259	26.3403	41.4316	9.95262	18.8417	17.2536	33.4798	40.5128	54.534	91.6347	53.4146	91.4047	133.92	105.078	148.253	87.9934	88.6015	245.07	184.939	184.703	162.491	204.849	4814	chr9	93134528	93134546	-	multi
p10@NINJ1	5.63741	6.03486	8.05436	35.9905	19.3208	23.5532	31.2372	16.1634	27.6905	7.26272	8.72301	13.4663	16.3912	18.9555	17.8906	22.1255	18.161	28.9448	38.3968	42.2422	44.3843	30.5375	33.171	66.5033	38.0447	44.75	35.0016	45.0064	4814	chr9	93134573	93134612	-	multi
p1@NKTR	22.6942	15.9924	21.3204	13.2244	12.1445	11.6527	15.0236	9.97738	17.9051	11.0286	17.9694	13.8871	12.0318	16.7255	21.7705	7.44043	9.79268	13.7107	14.2817	20.0651	9.15139	13.346	8.72922	7.16473	4.22719	8.33578	9.04016	9.04769	4820	chr3	42600646	42600708	+	multi
p3@NKTR	2.31278	0.301743	1.65825	1.00439	0.828035	2.23136	2.37998	1.19729	2.08199	1.88293	1.04676	2.94574	1.56937	1.48671	3.23324	0.979004	0.178049	1.95867	0.936507	2.64014	0.915139	0.678612	1.74584	0.918555	0.352266	0	0.463598	1.15996	4820	chr3	42600719	42600746	+	multi
p2@NKTR	4.19192	3.92266	3.3165	1.84138	2.4841	2.23136	2.52873	3.39231	4.58038	3.76586	2.79136	2.94574	1.74374	2.97341	4.09544	1.37061	1.24634	2.82919	3.04365	1.58408	2.05906	3.39306	1.74584	2.38824	0.704531	1.31618	1.85439	2.08793	4820	chr3	42600952	42600999	+	multi
p1@NME2	158.57	48.5807	175.064	133.416	39.4697	173.798	147.112	41.3064	148.446	153.593	64.3758	215.039	144.382	57.9816	212.101	127.466	52.8805	210.231	157.801	58.0831	156.946	34.1568	151.452	134.109	40.5105	138.637	22.0209	140.355	4831	chr17	51166398	51166426	+	multi
p2@NME2	5.34831	1.81046	7.34368	5.35673	2.20809	11.1568	5.35495	3.59186	8.32797	4.57283	5.23381	7.99559	4.88247	4.46012	8.83752	3.91601	4.45122	10.6639	5.15079	4.22422	4.80448	1.80963	6.54691	4.77648	1.76133	3.07108	1.85439	4.40785	4831	chr17	51166431	51166467	+	multi
p1@NQO2	12.7203	8.14707	9.71261	6.36112	6.62428	7.43787	9.37116	9.97738	9.36897	9.68363	6.62949	7.15395	5.57997	5.20347	8.19088	6.06982	5.34146	5.65839	5.85317	5.80831	8.00747	5.88131	7.41983	5.51133	4.57945	5.70343	2.54979	5.56781	4835	chr6	2999823	2999884	+	multi
p2@NQO2	54.0613	35.0022	53.7747	29.6294	35.6055	53.3047	39.2696	39.3109	65.9992	40.3485	28.2626	37.453	21.9711	21.9289	28.237	16.8389	17.4488	30.4682	29.5	34.8498	43.6979	41.8477	57.6128	20.2082	26.7722	37.7304	24.5707	43.6145	4835	chr6	2999885	2999902	+	multi
p3@NQO2	6.7938	2.71569	6.39611	4.35235	1.38006	3.471	4.01621	4.1905	5.41318	4.57283	2.44244	3.78739	1.56937	0.371677	3.66434	0.979004	1.06829	2.1763	2.57539	1.58408	5.71962	1.58343	4.36461	1.6534	1.76133	3.07108	1.15899	3.24789	4835	chr6	2999937	2999951	+	multi
p3@NONO	1.01184	2.41395	0.947571	1.17179	2.20809	1.98343	0.743743	0.199548	0.416398	0.806969	1.04676	2.94574	0.697496	0	0.646648	0.391601	0.534146	0.870521	0.234127	1.05606	1.14392	1.35722	0.436461	0.551133	0.704531	0.877451	1.85439	0.463984	4841	chrX	71283187	71283245	+	multi
p1@NONO	71.4072	76.9445	77.9378	68.9679	56.5824	74.1307	67.3831	62.4584	82.2387	56.2189	91.4172	87.1099	53.3584	60.955	98.9372	63.6352	69.0829	89.0108	66.0237	79.2042	87.167	76.0046	85.5463	74.9541	75.0326	95.6421	76.03	77.4853	4841	chrX	71283597	71283667	+	multi
p2@NONO	5.05921	5.12963	6.86989	5.52413	4.96821	7.68579	4.46246	7.38326	8.53617	2.95889	4.36151	10.5205	2.61561	5.20347	7.32868	5.28662	7.65609	5.65839	4.44841	7.92042	5.49084	3.16686	10.4751	4.96019	5.98851	9.65196	4.86778	7.42374	4841	chrX	71283679	71283699	+	multi
p4@NONO	1.44549	0.90523	0.947571	1.84138	1.38006	1.98343	1.18999	1.79593	0.624598	0.53798	0.872301	0.841641	0.523122	2.23006	0.431099	0.587402	1.24634	0.870521	0.936507	0.528028	0.915139	0.904816	0	0.551133	0.352266	1.7549	0.927196	0.695976	4841	chrX	71284394	71284428	+	multi
p23@NONO	8.67294	7.54358	5.21164	6.86331	4.6922	5.95029	7.43743	5.58734	6.45418	8.06969	5.93165	7.15395	6.80058	6.69018	4.09544	9.39843	4.09512	8.92284	4.21428	2.64014	10.2953	4.97649	3.49169	9.55297	5.28398	5.70343	2.31799	6.49578	4841	chrX	71300395	71300410	+	multi
p24@NONO	1.15639	0.301743	0.947571	0.167398	1.38006	0.495858	0.892491	0.997738	0.624598	0.53798	0.697841	1.68328	1.74374	2.23006	1.07775	0.391601	0.178049	0.652891	0.70238	1.05606	0.228785	1.13102	0.872922	0.734844	0	0.438725	0.695397	0.463984	4841	chrX	71300588	71300636	+	multi
p4@CNOT2	5.05921	5.12963	6.15921	6.52852	6.62428	11.9006	5.65245	6.38553	2.91479	2.95889	5.23381	6.31231	5.23122	4.8318	7.75978	4.11182	6.9439	7.83469	11.7063	11.6166	11.2105	9.04816	10.0386	10.2878	17.9655	13.6005	12.2853	9.97566	4848	chr12	70242841	70242896	+	multi
p2@CNOT2	4.33647	2.1122	6.633	3.51536	3.03613	6.94201	4.16496	3.99095	2.91479	2.15192	3.31474	3.36657	5.75434	2.23006	7.11313	1.76221	1.24634	3.04682	4.68253	5.80831	7.32112	4.75028	7.41983	3.49051	2.11359	5.2647	3.94058	4.17586	4848	chr12	70242985	70243037	+	multi
p1@CNOT2	58.5423	49.4859	62.3028	36.1579	40.8497	59.0071	45.3683	55.2747	72.8697	42.5004	55.4784	58.9149	36.4442	44.9729	81.0466	36.6147	45.9366	69.6417	51.742	74.452	43.4691	57.4558	51.0659	37.1096	42.6241	56.1569	51.4594	68.2056	4848	chr12	70243425	70243453	+	multi
p4@CNOT3	2.16823	2.41395	1.89514	1.00439	2.20809	2.47929	1.33874	2.39457	1.2492	0.26899	1.91906	3.36657	2.09249	0.743354	1.93994	1.1748	2.13658	1.30578	2.34127	4.75225	1.14392	0.678612	0.436461	0.734844	4.57945	3.07108	2.54979	2.08793	4849	chr19	54137713	54137720	+	multi
p1@CNOT3	27.6089	19.9151	23.2155	16.9072	15.4567	19.8343	22.461	18.3584	16.8641	23.1331	21.8075	24.4076	16.0424	13.0087	14.4418	17.0347	12.9976	15.887	13.8135	20.5931	17.6164	16.7391	12.2209	15.6154	16.2042	17.9877	11.1263	14.3835	4849	chr19	54137740	54137788	+	multi
p1@NOTCH1	150.042	126.43	195.674	80.351	87.4957	92.7254	100.405	95.7829	62.8762	121.583	129.973	162.858	67.6571	79.9105	73.7179	82.4321	86.7097	74.8648	33.9484	63.8914	96.5472	66.9564	89.4745	78.0771	91.2368	132.056	61.4267	53.5901	4851	chr9	136546038	136546054	-	multi
p2@NOTCH1	3.03553	2.41395	1.89514	2.17617	2.20809	1.23964	2.67747	1.99548	0.416398	1.88293	1.04676	2.94574	1.91811	0.371677	1.07775	1.56641	2.49268	0.652891	0.70238	1.05606	2.28785	1.58343	1.30938	0.918555	2.46586	1.31618	0.695397	0.463984	4851	chr9	136545818	136545895	-	multi
p19@NOTCH2	1.01184	0.603486	0.473786	1.17179	1.38006	1.23964	0.743743	0.598643	0.208199	0.806969	1.04676	0.420821	1.74374	0.743354	0.431099	0.979004	0.356097	0.870521	1.40476	0.528028	1.60149	0.452408	0.436461	2.38824	1.0568	1.7549	0	0.927968	4853	chr1	119914391	119914444	-	multi
p20@NOTCH2	1.15639	0.603486	0.236893	0.83699	0.276012	0.743787	1.63623	0.798191	0.416398	0.26899	0.34892	0	0.697496	0	0.215549	0.195801	0.178049	0.43526	0.234127	0	1.14392	0	0	1.10227	1.0568	1.31618	0	0.463984	4853	chr1	119916348	119916358	-	multi
p21@NOTCH2	0	0.301743	0.710679	0.167398	0.552023	0.991715	0.148749	0	1.2492	0.26899	0	0	0	0.371677	0.646648	0.195801	0.712195	1.74104	4.68253	6.86436	7.77869	5.4289	8.72922	5.87875	6.34078	10.9681	7.41757	17.8634	4853	chr1	119987156	119987175	-	multi
p1@NOTCH2	2.45733	3.62092	3.07961	1.84138	0.276012	1.7355	1.63623	1.79593	1.2492	1.34495	1.39568	2.94574	1.56937	0.371677	3.44879	1.95801	0.890243	1.52341	1.17063	2.64014	0.686355	0.904816	3.49169	2.02082	1.40906	1.31618	1.39079	2.7839	4853	chr1	120069647	120069674	-	multi
p1@PNP	719.709	684.354	760.663	868.46	890.69	1138.24	935.48	971.797	1153.01	532.062	717.206	623.656	947.722	1135.47	1465.95	917.326	1075.41	1303.17	1070.19	1258.29	1531.03	1374.19	1011.72	1519.29	1214.26	1074	1343.74	1296.14	4860	chr14	20469398	20469415	+	multi
p4@PNP	0	0	0.236893	0.669592	0.552023	0.495858	0.743743	0	0	0.26899	0.34892	0	0.87187	0.743354	0.862198	0.587402	0.356097	0.43526	4.21428	2.11211	3.43177	0.904816	1.30938	2.57195	0.352266	0.438725	1.15899	0.695976	4860	chr14	20470203	20470214	+	multi
p7@NPC1	0.289098	0.301743	0	0.334796	1.10405	0.495858	0	0.598643	0.208199	0	0.872301	0.420821	0.523122	0.371677	1.2933	1.37061	0.534146	0.870521	1.17063	1.58408	0.45757	0.452408	1.30938	0.367422	0.352266	0.438725	0.695397	0.463984	4864	chr18	23576944	23576949	-	multi
p1@NPC1	48.1348	92.3334	63.0135	81.3554	131.934	157.683	58.1607	112.944	72.6615	114.59	189.464	146.866	184.662	163.538	185.588	129.033	158.107	146.248	81.242	120.918	56.2811	99.3036	57.1764	49.7857	117.304	76.7769	100.137	67.5097	4864	chr18	23586422	23586515	-	multi
p7@SLC11A2	1.01184	0.90523	1.42136	5.85893	6.34827	6.44615	2.82622	6.78462	4.16398	0.53798	1.04676	0.841641	2.09249	4.8318	4.31099	2.34961	3.56097	3.48208	5.38491	11.6166	6.17719	7.01233	1.74584	7.89957	4.93172	5.70343	5.56317	3.47988	4891	chr12	51009155	51009172	-	multi
p2@SLC11A2	6.07106	12.3715	8.76504	34.8188	37.5376	53.3047	11.8999	28.3358	24.5675	3.76586	10.2932	5.47067	20.053	23.044	35.3501	16.2515	21.3658	29.5977	38.1626	61.7793	25.6239	44.5622	12.6574	38.2119	44.3855	23.6912	59.8041	38.5107	4891	chr12	51009201	51009259	-	multi
p5@SLC11A2	0.867294	1.20697	0.473786	1.17179	0.828035	2.47929	1.63623	2.19502	2.49839	0.26899	0.697841	0.420821	0.697496	1.48671	2.37104	0.587402	1.60244	0.870521	1.40476	3.16817	1.14392	1.58343	0.872922	2.57195	4.22719	4.38725	3.70878	3.47988	4891	chr12	51009264	51009278	-	multi
p6@SLC11A2	0.289098	0.301743	0.236893	1.00439	4.41619	3.96686	0.297497	0.399095	0.416398	0.26899	0.523381	0.420821	2.26686	2.60174	2.37104	1.95801	1.42439	1.95867	3.04365	8.97648	2.28785	0.678612	0.872922	1.28598	4.57945	4.38725	4.86778	2.55191	4891	chr12	51026272	51026283	-	multi
p4@SLC11A2	1.01184	1.50872	0.947571	3.18056	3.86416	10.413	1.63623	2.99322	5.62138	0.26899	1.39568	3.78739	2.61561	5.57515	5.60428	2.54541	2.49268	3.48208	3.98015	10.5606	2.9742	3.16686	3.05523	6.61359	9.1589	10.5294	9.96735	8.35171	4891	chr12	51026325	51026341	-	multi
p1@SLC11A2	9.10659	10.8628	9.71261	18.079	14.0766	20.3302	15.0236	13.7688	18.1133	10.7596	13.7824	12.6246	8.89307	8.92024	17.8906	16.8389	13.1756	19.5867	15.2182	17.953	18.074	17.6439	13.5303	35.0888	21.1359	25.4461	24.8025	24.8231	4891	chr12	51026345	51026398	-	multi
p1@NRAS	47.7012	30.1743	32.9281	37.3297	25.1171	45.1231	43.5833	39.3109	54.1318	36.3136	40.9982	41.6612	30.5154	31.9642	55.6117	34.0693	32.4049	54.6252	37.4603	34.3218	48.0448	30.5375	35.7898	47.03	36.9879	36.8529	37.3196	44.5425	4893	chr1	114716716	114716786	-	multi
p2@NRAS	0.722745	0.301743	1.65825	1.17179	0.552023	1.7355	1.78498	0.997738	1.45739	1.07596	1.22122	0.841641	1.04624	1.11503	1.7244	1.1748	0.712195	1.30578	1.63889	0.528028	1.37271	0.452408	1.74584	2.20453	1.0568	1.31618	0.463598	0.231992	4893	chr1	114717479	114717507	-	multi
p1@NRDC	27.7534	17.8029	19.4252	19.9204	22.633	21.5698	24.5435	26.1407	34.1447	33.6237	40.9982	35.3489	27.3767	31.2208	40.3077	30.5449	32.939	47.8787	23.1785	23.2332	26.9966	28.7279	19.6407	22.4127	21.1359	27.201	26.4251	25.0551	4898	chr1	51878712	51878741	-	multi
p6@NRDC	0.433647	0.301743	0.947571	0.502194	1.10405	0.743787	0.148749	0.798191	0.208199	0.806969	1.91906	1.26246	2.44124	2.23006	1.2933	1.1748	1.24634	0.21763	0.468253	0.528028	1.14392	0.226204	0.436461	1.28598	2.81812	0.877451	0.231799	0	4898	chr1	51840441	51840515	-	multi
p1@NRF1	13.154	15.0872	18.7145	12.5548	13.2486	20.3302	13.3874	15.3652	17.2805	11.5666	12.7356	18.9369	11.3343	12.2653	17.8906	9.00683	11.5732	15.0165	14.75	12.6727	14.1847	10.8578	16.5855	11.2064	20.0791	23.6912	13.4443	14.1515	4899	chr7	129611690	129611760	+	multi
p2@NRF1	1.30094	3.31918	2.13204	3.34796	3.58815	3.71893	3.86746	2.39457	4.37218	1.07596	3.31474	2.52492	1.56937	1.48671	4.95764	1.95801	1.95854	2.61156	3.27777	4.22422	2.9742	3.61926	2.1823	2.02082	2.81812	4.82598	2.54979	2.7839	4899	chr7	129611773	129611789	+	multi
p2@NRGN	16.6231	17.1994	22.031	15.9028	20.9769	17.355	13.0899	17.3606	9.57717	21.7882	23.9011	17.2536	18.3093	20.4422	22.8482	16.8389	20.4756	15.2341	14.75	25.8734	16.7013	12.8936	17.4584	15.4317	20.4314	23.2524	18.0803	9.27968	4900	chr11	124739909	124739921	+	multi
p1@NRGN	86.7294	85.9968	106.128	72.8181	73.1431	85.5355	85.0842	86.0051	55.381	90.6495	113.923	107.309	85.2689	124.14	111.439	82.6279	104.693	88.1402	62.7459	111.942	82.1338	84.6003	71.5796	68.7079	76.7939	74.5833	91.3288	53.3582	4900	chr11	124739927	124739973	+	multi
p1@YBX1	99.4497	87.8073	87.4135	74.1573	76.1792	80.8248	95.4966	100.971	81.8223	75.3171	97.5233	87.9515	87.5357	101.839	90.5307	79.8867	72.8219	83.3524	78.1983	103.493	92.4291	79.85	89.4745	73.8518	71.5099	83.3578	70.0033	52.1982	4904	chr1	42682388	42682437	+	multi
p2@YBX1	2.02369	1.81046	2.13204	0.669592	1.65607	2.72722	0.892491	2.79367	1.2492	0.53798	1.91906	2.1041	1.74374	1.11503	1.2933	0.979004	1.06829	0.870521	1.17063	2.11211	1.37271	1.80963	1.74584	1.46969	3.17039	1.7549	2.54979	1.15996	4904	chr1	42683121	42683178	+	multi
p4@YBX1	1.30094	1.81046	1.65825	0.502194	4.14017	6.19822	2.08248	5.18824	6.03778	0.806969	1.39568	0.841641	2.78998	2.97341	2.15549	1.56641	1.42439	3.26445	2.34127	5.28028	1.37271	5.6551	3.92815	1.28598	2.46586	3.5098	1.62259	3.47988	4904	chr1	42683184	42683237	+	multi
p2@NUCB2	2.02369	1.50872	1.65825	1.50658	2.20809	1.7355	1.93373	1.99548	1.45739	0.53798	3.4892	1.26246	1.91811	4.08844	4.09544	2.54541	1.95854	3.69971	3.98015	4.75225	2.28785	2.48824	2.61876	2.02082	1.40906	2.19363	2.54979	1.62394	4925	chr11	17276708	17276749	+	multi
p1@NUCB2	4.48102	3.92266	4.02718	2.34357	3.03613	3.96686	4.46246	4.5896	8.32797	2.95889	5.23381	5.04985	1.74374	3.71677	6.46648	4.69922	3.56097	5.65839	3.5119	7.92042	4.5757	8.14335	3.92815	5.51133	3.17039	3.5098	9.27196	4.40785	4925	chr11	17276750	17276794	+	multi
p3@NUCB2	0.867294	0	0.710679	1.33918	0	1.23964	0.297497	1.19729	1.66559	1.61394	0.697841	1.26246	0.523122	1.11503	1.50885	0.587402	0.178049	0.21763	1.17063	1.58408	0.45757	1.58343	0.436461	1.46969	0.352266	1.31618	0.231799	0.695976	4925	chr11	17276996	17277041	+	multi
p1@NUMA1	24.7179	16.8976	23.6893	14.5636	9.3844	12.3964	14.7261	12.372	13.7411	11.2976	17.9694	10.9413	6.10309	10.4069	8.40643	9.00683	9.08048	6.31128	10.5357	13.7287	10.7529	13.5722	9.60214	6.98101	7.39758	4.38725	9.96735	5.56781	4926	chr11	72041054	72041146	-	multi
p5@NUMA1	2.60188	1.50872	2.13204	1.17179	1.65607	0.743787	1.78498	0.598643	0.832797	2.15192	1.39568	0.420821	1.91811	1.48671	0.862198	0.979004	2.13658	1.52341	1.87301	1.05606	0.915139	0.904816	0.436461	0.183711	0	0	0.463598	0.463984	4926	chr11	72041526	72041552	-	multi
p12@NUMA1	2.74643	6.63835	6.86989	3.68275	9.3844	15.8674	2.67747	7.18372	8.74437	0.26899	2.6169	2.1041	9.06744	21.5573	25.4348	3.72021	7.47804	10.2286	12.4087	30.0976	11.668	16.5129	16.5855	23.6987	39.4537	54.8407	44.7372	47.0944	4926	chr11	72069881	72069919	-	multi
p3@NUMA1	67.0707	41.3388	51.8795	40.5103	25.6691	22.8095	59.7969	42.5037	36.6431	27.168	21.8075	16.412	19.5299	18.9555	19.3994	18.0137	17.2707	14.146	23.6468	17.4249	44.613	30.0851	26.1876	31.0471	20.0791	26.3235	17.1531	15.5435	4926	chr11	72070050	72070101	-	multi
p2@NUMA1	8.96204	5.73312	8.76504	4.85454	7.1763	6.44615	9.22241	5.98643	8.32797	3.76586	7.67625	5.89149	3.66185	5.20347	8.83752	4.11182	5.16341	5.44076	5.38491	9.5045	7.5499	4.07167	6.11045	3.85793	4.22719	4.82598	4.63598	2.7839	4926	chr11	72080472	72080559	-	multi
p14@NR4A2	0	0	0	0	0.276012	0	0.743743	0	0.208199	0	0	0.420821	0.174374	0	0.215549	0.391601	0	0	1.40476	1.58408	1.37271	2.03584	2.1823	0	0	0	0.231799	0	4929	chr2	156329665	156329692	-	multi
p10@NR4A2	0	0	0.236893	0.83699	0.276012	1.23964	1.18999	0.199548	1.041	0	0	0.420821	1.22062	0.743354	0.862198	0.391601	0.712195	0.652891	0.70238	2.64014	2.05906	2.03584	4.36461	0.367422	0	0	0.231799	0	4929	chr2	156329798	156329838	-	multi
p13@NR4A2	0.289098	0	0	0.83699	0.552023	1.7355	1.18999	0.997738	1.2492	0.53798	0.17446	0	1.39499	1.48671	0.646648	1.1748	0.890243	0.652891	1.87301	1.58408	2.9742	3.16686	3.49169	0	0	0	0.231799	0.463984	4929	chr2	156330095	156330108	-	multi
p6@NR4A2	0.867294	0.603486	1.89514	4.18495	3.31214	5.95029	5.05745	3.39231	3.33119	0.53798	0.872301	0.841641	5.57997	4.46012	3.66434	2.34961	2.31463	1.95867	3.98015	9.5045	10.0665	8.14335	11.348	0.734844	0.352266	1.31618	0.463598	0.463984	4929	chr2	156330118	156330174	-	multi
p15@NR4A2	0	0	0	0	0.828035	1.7355	0.446246	0.997738	1.45739	0	0	0.420821	0.697496	0	0.646648	0.195801	0.178049	0.21763	0.70238	0.528028	1.37271	2.26204	1.30938	0.183711	0	0	0	0.463984	4929	chr2	156332589	156332599	-	multi
p1@NR4A2	21.1042	22.329	41.6931	125.381	158.707	335.448	135.361	96.3815	171.764	21.7882	30.5305	47.9736	176.292	153.874	291.423	114.739	123.032	147.118	391.46	535.948	350.956	417.12	568.708	38.9467	46.8513	71.951	56.5589	50.5743	4929	chr2	156332668	156332778	-	multi
p5@NR4A2	1.87914	1.20697	0.710679	2.84576	3.86416	3.22308	2.52873	1.59638	0.624598	2.6899	1.22122	0.841641	7.67245	4.46012	2.37104	2.74121	1.60244	0.43526	5.61904	3.16817	9.83775	1.58343	3.92815	3.3068	1.0568	0	0.695397	1.85594	4929	chr2	156342248	156342250	-	multi
p1@OAS1	33.6799	17.1994	23.9262	15.9028	4.6922	8.42958	13.8336	7.98191	22.2773	153.593	157.014	168.749	89.1051	60.5833	151.316	132.557	82.0804	191.732	20.6031	14.2568	111.189	54.7414	75.0713	131.721	43.6809	96.5196	91.097	231.064	4938	chr12	112906950	112907000	+	multi
p2@OAS1	7.0829	7.24184	9.47571	2.84576	1.65607	3.471	5.05745	2.39457	6.45418	60.5227	32.7985	64.8064	20.4018	9.6636	34.0568	35.2441	19.4073	45.7024	15.2182	3.16817	55.3659	20.8108	28.37	64.1151	12.3293	25.8848	31.7565	78.4133	4938	chr12	112907006	112907027	+	multi
p6@OAS2	0.144549	0	0.236893	0	0	0	0.297497	0	0.208199	0.806969	2.09352	2.94574	1.56937	1.11503	1.50885	1.56641	1.06829	2.1763	0.70238	0	1.60149	0.678612	1.74584	3.3068	0.704531	3.07108	3.94058	8.35171	4939	chr12	112978386	112978397	+	multi
p5@OAS2	0.433647	0	0.947571	0.167398	0.552023	0.743787	0	0.798191	0.416398	3.76586	5.93165	6.73313	3.66185	2.23006	4.52654	5.87402	3.91707	5.65839	1.87301	1.05606	7.5499	1.58343	5.23753	11.5738	4.22719	8.77451	7.18577	11.3676	4939	chr12	112978435	112978446	+	multi
p3@OAS2	2.45733	3.01743	3.07961	1.84138	1.38006	3.471	2.82622	2.19502	2.49839	27.168	25.8201	31.9824	15.5193	12.2653	31.9013	25.6499	13.1756	39.8263	8.66269	3.6962	22.8785	14.7033	20.0772	42.0698	16.9087	39.924	34.3062	65.8857	4939	chr12	112978460	112978482	+	multi
p2@OAS2	7.51655	3.31918	5.21164	3.51536	1.38006	3.96686	5.5037	1.99548	5.82958	38.4655	42.0449	46.7111	29.8179	18.9555	43.1099	39.7475	24.5707	51.796	8.42856	5.80831	36.6056	16.0605	18.7678	37.477	17.6133	32.4657	28.7431	59.3899	4939	chr12	112978506	112978531	+	multi
p4@OAS2	2.60188	1.50872	3.07961	2.67837	0.828035	2.47929	3.27247	1.79593	4.78858	29.5889	31.7518	32.4032	19.3555	19.3272	32.548	30.3491	17.4488	38.9558	8.19443	3.6962	26.0815	12.6674	17.4584	28.1078	12.6816	26.3235	24.3389	55.2141	4939	chr12	112978535	112978558	+	multi
p1@OAS2	5.92651	4.82789	8.05436	5.52413	3.58815	7.93372	4.61121	5.98643	12.0756	127.77	101.536	170.853	67.134	55.0082	134.503	110.823	60.7146	171.057	26.2222	15.8408	139.788	65.5992	120.463	181.323	64.4646	163.206	161.796	377.219	4939	chr12	112978562	112978588	+	multi
p1@OAS3	7.22745	7.84532	9.00193	9.20688	7.45231	10.6609	6.99118	8.58055	11.451	89.5736	102.059	118.251	63.9952	48.6897	79.3222	86.3481	78.8756	102.286	18.2619	16.3689	81.2186	33.4782	54.1211	111.329	45.4423	91.2549	89.7062	152.187	4940	chr12	112938456	112938519	+	multi
p3@OAS3	1.01184	0.301743	1.42136	0.334796	0	1.23964	0.892491	0.399095	1.45739	17.2153	7.85071	19.3577	9.24182	4.8318	12.7174	14.6851	4.80731	18.0633	3.98015	1.58408	16.2437	2.48824	11.348	17.0851	2.46586	14.4779	5.79497	29.695	4940	chr12	112938525	112938545	+	multi
p4@OAS3	0.433647	0	0	0	0	0.247929	0.297497	0	0	2.42091	1.22122	1.68328	1.39499	0.371677	0.862198	1.56641	0.712195	0.21763	0.234127	0	0.686355	0	0.436461	1.6534	0	0	0	0.927968	4940	chr12	112967954	112967959	+	multi
p3@OAZ1	25.007	12.0697	15.6349	15.4006	12.1445	9.17337	20.3786	11.7733	14.3657	14.5254	10.4676	8.83723	14.2987	9.29192	6.25093	11.9438	6.2317	9.79336	12.6428	8.44845	17.8452	9.72677	7.41983	13.2272	7.74984	8.33578	8.80836	9.97566	4946	chr19	2270284	2270305	+	multi
p10@OAZ1	1.15639	1.20697	0.710679	1.17179	0.828035	0.247929	1.18999	1.39683	1.66559	0	0.697841	0.420821	0.87187	0.371677	0.646648	0.783203	0.890243	2.39393	0.70238	0	1.60149	1.13102	0.872922	1.46969	0.352266	1.7549	0.927196	0.463984	4946	chr19	2270969	2270997	+	multi
p9@OAZ1	13.2985	12.975	19.1883	5.85893	3.58815	6.69408	11.0074	11.1747	16.8641	9.14565	8.72301	12.2038	1.91811	1.48671	4.31099	3.13281	2.84878	6.96417	2.10714	1.05606	8.92261	6.10751	11.348	1.83711	2.46586	3.07108	2.78159	3.47988	4946	chr19	2271165	2271209	+	multi
p5@OAZ1	3.18008	2.1122	1.42136	3.18056	1.38006	0.495858	2.37998	0.598643	1.041	1.88293	1.91906	1.26246	2.09249	1.11503	1.07775	2.15381	2.67073	1.52341	1.63889	2.64014	1.60149	0.226204	0.436461	2.75566	1.40906	0.877451	0	1.62394	4946	chr19	2271405	2271447	+	multi
p4@OAZ1	6.07106	2.71569	2.60582	5.35673	1.38006	0.991715	4.61121	2.39457	2.70659	4.03485	3.31474	3.36657	4.35935	2.97341	3.66434	4.50342	3.02683	5.44076	2.10714	4.22422	3.88934	1.80963	1.30938	2.75566	1.0568	0.877451	1.62259	3.47988	4946	chr19	2271474	2271504	+	multi
p3@OGDH	3.75827	2.1122	2.60582	1.67398	2.20809	2.72722	3.27247	3.19276	1.45739	1.61394	2.09352	0.841641	2.44124	2.97341	1.50885	2.34961	1.78049	1.08815	2.34127	1.05606	2.05906	0.904816	1.30938	2.38824	2.81812	0	0.463598	1.62394	4967	chr7	44606563	44606577	+	multi
p2@OGDH	17.9241	10.8628	15.6349	10.8809	8.28035	8.92544	13.0899	10.1769	13.7411	8.33868	10.8165	5.47067	7.67245	6.31851	9.91527	8.81103	6.76585	6.52891	9.59919	7.39239	11.4392	8.14335	9.60214	9.55297	4.22719	9.65196	5.56317	5.7998	4967	chr7	44606578	44606602	+	multi
p1@OGDH	59.2651	48.8824	62.3028	50.2194	60.9986	89.5023	55.1857	78.6218	76.4091	27.168	29.8327	37.8739	38.711	42.7428	55.1806	41.1182	33.2951	44.3966	54.7856	73.9239	67.4915	52.7055	84.2369	36.7422	44.3855	46.9436	39.6376	35.4948	4967	chr7	44606619	44606633	+	multi
p2@OLR1	48.2794	53.7103	71.7785	50.3868	47.198	77.8497	70.2093	70.0412	153.235	33.0857	79.7283	102.259	39.7573	73.2203	151.316	62.0688	71.0414	176.716	28.0952	41.1862	86.4807	93.1961	101.695	36.7422	25.3631	39.924	33.8426	67.5097	4973	chr12	10167591	10167606	-	multi
p8@OLR1	1.15639	0.90523	1.18446	1.84138	2.20809	1.48757	2.37998	0.598643	2.49839	0.806969	1.57014	1.26246	1.91811	1.85838	2.80214	1.76221	2.31463	3.04682	2.34127	3.16817	2.28785	2.48824	0.872922	1.28598	0.704531	1.31618	1.62259	2.55191	4973	chr12	10167657	10167668	-	multi
p4@OLR1	0.289098	0.90523	0.710679	1.33918	1.38006	2.23136	1.48749	1.39683	2.08199	0.26899	1.22122	2.1041	0.87187	0.743354	1.2933	0.783203	1.42439	0.43526	1.63889	1.58408	6.63476	2.03584	7.41983	5.87875	1.76133	3.07108	1.15899	4.63984	4973	chr12	10169155	10169175	-	multi
p1@OLR1	302.396	513.567	469.759	892.566	992.538	1292.21	677.996	824.93	1668.09	104.368	378.23	348.019	288.414	406.243	752.914	497.138	595.573	1085.76	1113.97	1447.85	2683.88	2804.7	2679.87	1798.71	1494.66	2368.24	1677.07	2708.74	4973	chr12	10172118	10172143	-	multi
p3@OPA1	2.60188	0	1.18446	1.50658	0.828035	0.991715	1.78498	1.39683	2.08199	2.95889	2.09352	0.841641	1.74374	1.85838	1.7244	1.76221	1.95854	2.61156	1.40476	1.05606	2.28785	2.03584	0.436461	2.20453	2.46586	0.877451	1.39079	1.85594	4976	chr3	193593163	193593177	+	multi
p1@OPA1	43.6538	44.9597	55.196	38.5015	35.0535	43.6355	36.5922	35.3199	43.93	40.8864	47.2787	55.9691	42.1985	43.8579	62.7249	39.9433	49.8536	66.1596	50.5714	65.4755	41.1813	53.158	45.8284	33.4354	53.1921	35.5368	43.5782	55.6781	4976	chr3	193593180	193593264	+	multi
p2@OPA1	10.5521	11.1645	10.8971	8.70469	11.8685	8.92544	7.73493	8.18146	10.6182	8.60767	10.1187	9.25805	10.4624	8.54857	12.2863	7.04883	12.2854	9.79336	9.59919	17.4249	7.32112	9.27437	7.41983	4.40906	5.63625	4.38725	6.25857	9.27968	4976	chr3	193593267	193593298	+	multi
p1@ORC4	11.7085	8.14707	8.52814	4.18495	4.96821	8.18165	5.65245	5.78688	10.8264	6.72474	8.72301	10.5205	4.18497	11.522	13.7952	5.48242	6.2317	13.4931	4.44841	10.5606	5.49084	8.59575	5.67399	3.3068	2.81812	6.58088	8.11296	6.72777	5000	chr2	148020689	148020750	-	multi
p2@ORC4	0.722745	0.301743	0.947571	0.334796	0.828035	0.247929	0.892491	0.399095	0.832797	1.07596	0.34892	0.841641	1.22062	1.11503	1.7244	0.391601	1.06829	1.08815	0.936507	2.64014	0.686355	0	2.1823	0.183711	0	1.31618	0.463598	0.927968	5000	chr2	148020754	148020768	-	multi
p3@ORC4	2.02369	1.81046	1.89514	1.84138	0.552023	0.247929	2.08248	0.798191	1.66559	1.61394	1.91906	2.1041	1.39499	1.11503	1.07775	0.979004	0.712195	1.52341	0.70238	0.528028	2.05906	1.13102	0.436461	0.551133	0	0.438725	1.15899	2.31992	5000	chr2	148021537	148021598	-	multi
p1@SLC22A18	16.9122	11.768	10.4233	10.7135	10.7645	8.67751	13.8336	9.97738	4.99678	12.6425	10.4676	10.0997	11.3343	11.522	10.5619	10.5732	11.7512	7.61706	9.59919	8.97648	12.5832	8.14335	9.16568	12.1249	8.10211	5.2647	9.50376	6.49578	5002	chr11	2902269	2902340	+	multi
p5@SLC22A18	0.722745	0.90523	0.710679	0.502194	0.552023	0.991715	0.743743	0.798191	1.041	0.53798	0	0	0.523122	1.48671	0.431099	0.195801	0.356097	0.43526	0.234127	0.528028	0.915139	0.452408	1.30938	0.918555	3.52266	1.31618	3.24518	1.15996	5002	chr11	2902710	2902734	+	multi
p1@SLC22A18AS	3.90282	3.01743	4.73786	3.18056	3.86416	3.22308	7.43743	4.78914	5.20498	1.34495	0.523381	0	1.56937	0.743354	2.15549	1.37061	2.13658	2.1763	3.74603	5.28028	2.51663	5.4289	5.23753	2.38824	1.0568	1.7549	3.01339	5.10382	5003	chr11	2899525	2899558	-	multi
p8@SLC22A18AS	4.62557	4.82789	2.60582	3.85015	4.14017	4.21479	5.5037	5.38779	5.41318	0.26899	1.04676	0.420821	1.56937	1.85838	2.58659	1.37061	2.49268	1.74104	3.27777	6.86436	3.66056	4.75028	2.61876	2.02082	2.11359	1.31618	3.24518	2.08793	5003	chr11	2899575	2899622	-	multi
p2@OSBP	12.8649	14.1819	9.00193	9.20688	7.45231	10.413	11.7511	8.97965	8.74437	10.7596	9.24639	9.67887	8.89307	9.29192	6.89758	4.69922	7.65609	6.74654	7.96031	8.97648	7.32112	5.20269	5.67399	7.89957	7.04531	6.58088	5.56317	8.11972	5007	chr11	59615673	59615706	-	multi
p1@OSBP	15.1776	15.3889	15.1611	12.8896	12.4205	16.3633	13.2386	13.5692	10.6182	13.4495	13.7824	21.041	15.5193	14.8671	11.8552	12.1396	11.7512	16.1046	14.2817	17.953	13.0407	10.1792	12.2209	13.0435	16.2042	10.5294	12.5171	15.7755	5007	chr11	59615715	59615788	-	multi
p5@OSM	2.16823	1.20697	3.07961	2.84576	3.31214	6.69408	4.9087	4.5896	7.28697	1.34495	1.7446	0	0.523122	0.743354	6.46648	1.1748	1.78049	7.61706	1.87301	2.11211	2.9742	4.29788	7.85629	2.57195	2.81812	2.19363	2.54979	4.17586	5008	chr22	30265835	30265849	-	multi
p4@OSM	3.90282	1.50872	3.79029	7.8677	9.3844	16.1154	8.92491	6.18598	11.0346	1.07596	2.09352	2.52492	4.18497	6.31851	14.0107	4.50342	6.76585	10.6639	10.5357	20.5931	11.668	7.91714	11.348	9.36926	7.74984	6.58088	5.09958	8.5837	5008	chr22	30265857	30265883	-	multi
p3@OSM	5.34831	3.92266	5.68543	9.03949	9.66041	13.884	12.9411	7.18372	13.3248	2.6899	4.01259	1.68328	5.40559	7.43354	15.0885	9.79004	9.43658	16.1046	16.3889	22.7052	20.5906	13.1198	23.5689	14.3295	10.2157	11.8456	6.25857	12.7596	5008	chr22	30266231	30266247	-	multi
p1@OSM	46.9784	30.4761	28.4271	95.082	94.948	193.385	185.936	146.069	171.764	21.5192	26.169	24.4076	44.6397	50.9197	111.655	109.257	111.28	174.975	205.563	236.557	447.503	318.043	495.819	238.824	275.119	387.395	106.859	168.658	5008	chr22	30266843	30266858	-	multi
p2@OSM	10.9857	6.94009	10.6602	16.0702	9.66041	16.3633	15.3211	8.18146	11.2428	8.60767	10.6421	7.99559	6.62621	6.69018	13.7952	9.00683	12.4634	13.4931	18.2619	21.6491	13.7271	10.1792	16.5855	19.6571	14.0906	13.6005	8.11296	10.9036	5008	chr22	30267236	30267290	-	multi
p1@OXCT1	1.73459	2.71569	0.947571	1.50658	1.38006	0.991715	3.27247	2.59412	2.29019	1.61394	3.14028	2.1041	2.78998	3.34509	3.23324	1.95801	2.67073	2.39393	2.10714	2.11211	1.60149	2.71445	1.30938	0.918555	2.81812	0.877451	1.85439	2.08793	5019	chr5	41870416	41870433	-	multi
p3@OXCT1	0.144549	0.603486	0	0.83699	0	0.495858	0.594994	0.199548	0.416398	0.26899	1.39568	0.420821	0.697496	0.743354	1.07775	0.979004	0.356097	0.21763	0.70238	1.05606	0.228785	1.35722	0.872922	0.367422	0.352266	1.7549	1.15899	2.55191	5019	chr5	41870491	41870504	-	multi
p1@P2RX4	25.1515	30.7778	24.4	40.3429	49.1301	55.2881	22.9073	31.9276	29.7725	36.8516	61.0611	53.0234	63.2977	66.9018	88.8063	68.7261	67.6585	88.3579	74.2182	77.0921	56.0523	48.1815	51.5024	82.8536	80.3165	75.8995	75.1028	80.7332	5025	chr12	121210084	121210154	+	multi
p3@P2RX4	0.433647	0.301743	0	3.51536	2.76012	3.71893	0	0.399095	1.45739	1.88293	3.14028	2.52492	5.05684	5.94683	8.19088	8.41943	6.2317	10.4463	7.72618	7.39239	5.49084	6.55992	5.67399	5.87875	5.28398	3.5098	7.88116	7.88773	5025	chr12	121210159	121210170	+	multi
p5@P2RX4	0.722745	0.603486	0.473786	1.84138	2.76012	2.72722	0.297497	0.798191	0.832797	0.806969	1.22122	1.68328	2.78998	1.11503	5.17319	3.91601	2.31463	7.61706	6.78967	5.28028	4.80448	3.39306	4.80107	2.20453	1.40906	6.58088	1.85439	3.71187	5025	chr12	121210324	121210339	+	multi
p4@P2RX4	0.289098	0.301743	0.473786	1.50658	0.828035	2.72722	0.743743	0.598643	1.041	0.806969	1.57014	0.841641	4.0106	4.8318	7.32868	6.06982	3.20488	12.1873	11.7063	11.0886	8.46504	8.36955	11.348	3.12309	2.81812	6.58088	3.70878	6.03179	5025	chr12	121210358	121210374	+	multi
p6@P2RX4	0.144549	0	0.236893	0.669592	0.552023	2.47929	0.297497	0.199548	0.832797	0.26899	0.34892	0.841641	2.78998	1.48671	2.80214	2.54541	1.95854	5.65839	5.85317	4.75225	4.80448	1.80963	3.05523	1.28598	0.704531	3.5098	0.927196	2.55191	5025	chr12	121210384	121210398	+	multi
p2@P2RX4	1.30094	0.603486	1.42136	5.35673	4.14017	6.19822	2.37998	1.19729	0.832797	2.42091	1.57014	5.89149	12.3805	7.06186	5.81983	14.6851	2.31463	7.83469	30.4365	11.0886	25.3951	5.4289	30.1158	16.534	1.40906	11.4069	3.01339	10.2076	5025	chr12	121212839	121212844	+	multi
p4@P2RY1	1.15639	0.301743	1.89514	0.83699	0.828035	0.991715	1.04124	1.39683	1.041	0	0.34892	0	0.174374	0.371677	0.215549	0.195801	0	0.652891	0.468253	1.05606	1.14392	0.452408	0.872922	1.28598	1.40906	1.31618	0.463598	0.463984	5028	chr3	152834848	152834859	+	multi
p2@P2RY1	2.89098	5.43138	3.3165	2.67837	11.3165	8.92544	6.84243	7.78236	6.66238	0.806969	1.39568	0.420821	1.04624	1.85838	2.58659	0.783203	1.60244	2.1763	2.80952	8.97648	2.74542	7.69094	2.61876	3.85793	6.69305	7.45833	5.56317	3.47988	5028	chr3	152834896	152834942	+	multi
p1@P2RY1	3.90282	7.54358	6.86989	4.68714	8.28035	12.8923	6.69369	14.567	10.8264	0.806969	2.26798	3.78739	1.91811	4.46012	3.87989	0.783203	3.02683	1.74104	2.80952	5.80831	4.80448	5.88131	7.41983	5.14391	13.0338	14.9167	7.88116	9.74366	5028	chr3	152835122	152835137	+	multi
p5@P2RY1	0.144549	0.301743	0.947571	1.00439	1.10405	4.71065	1.48749	3.39231	2.70659	0.26899	1.04676	0.420821	0.348748	2.23006	1.07775	1.1748	1.95854	1.74104	1.17063	3.16817	2.51663	2.71445	0.872922	3.12309	5.63625	2.63235	3.70878	3.94386	5028	chr3	152835497	152835518	+	multi
p1@P2RY2	1.30094	3.01743	3.55339	1.50658	1.38006	1.23964	2.37998	1.79593	1.2492	1.61394	1.22122	0.841641	0.348748	0.371677	0.646648	0.195801	0.890243	0.870521	1.40476	2.64014	0.45757	1.13102	0.436461	0.918555	2.11359	1.31618	0.463598	0	5029	chr11	73218274	73218297	+	multi
p3@P2RY2	2.16823	1.50872	4.26407	1.17179	1.65607	2.23136	1.18999	1.79593	1.87379	0.26899	0.523381	0.420821	0.174374	1.48671	0.862198	0	0.356097	0.21763	0.234127	2.11211	1.60149	0.904816	2.61876	0.734844	0.352266	0.438725	0.927196	0.695976	5029	chr11	73218305	73218324	+	multi
p4@P2RY2	2.45733	3.92266	4.97475	1.33918	2.20809	3.471	1.18999	2.59412	1.87379	1.34495	1.04676	0.841641	0.87187	1.48671	2.58659	0.587402	0.712195	1.30578	1.63889	4.22422	0.686355	2.26204	3.05523	0.734844	0.704531	0	1.62259	0.231992	5029	chr11	73218357	73218375	+	multi
p2@P2RY2	2.45733	3.01743	4.97475	0.502194	1.65607	2.72722	3.42122	2.39457	3.53939	0.53798	1.04676	3.78739	0.348748	0.743354	0.431099	0.783203	0.356097	0.652891	1.63889	2.11211	2.05906	0.904816	2.61876	0.734844	1.76133	1.31618	0.695397	0.927968	5029	chr11	73218556	73218598	+	multi
p2@P2RY6	4.77012	1.20697	1.89514	1.50658	0.552023	0.743787	3.27247	2.19502	3.12299	14.5254	9.07193	13.8871	1.39499	4.08844	2.15549	1.95801	4.62927	3.48208	0.234127	0	3.66056	2.71445	1.30938	1.28598	1.0568	1.7549	1.39079	0.695976	5031	chr11	73272235	73272253	+	multi
p1@P2RY6	22.5496	16.2941	24.6369	4.85454	2.20809	1.48757	8.77617	8.97965	8.74437	67.2474	39.428	71.1187	2.96436	7.06186	4.74209	8.22363	11.7512	11.0991	1.87301	3.16817	9.60896	10.1792	10.0386	1.83711	4.22719	4.82598	1.39079	2.08793	5031	chr11	73272332	73272383	+	multi
p11@P2RY6	0.867294	0.301743	0.947571	0.167398	0.276012	0	0.297497	0	0.832797	2.42091	1.39568	2.52492	0	0	0	0.195801	0.712195	0.43526	0.234127	0	0.228785	0.226204	0	0.183711	0	0	0.231799	0	5031	chr11	73272405	73272410	+	multi
p4@P4HB	2.31278	1.20697	0.473786	1.50658	0.828035	0.743787	2.97497	2.39457	0.208199	2.95889	2.44244	0.841641	1.39499	1.11503	1.7244	1.56641	0.534146	1.52341	0.234127	0.528028	2.51663	0	0.436461	1.83711	0.704531	2.19363	0.231799	0	5034	chr17	81847040	81847057	-	multi
p1@P4HB	95.1132	73.0219	70.831	89.7253	69.0029	77.1059	88.6542	78.0232	60.7942	80.6969	94.5574	73.6436	70.2727	68.0168	57.3361	79.4951	77.4512	65.0714	80.3055	83.9565	89.6837	61.0751	58.0493	95.346	71.8622	67.125	63.7447	66.8137	5034	chr17	81860526	81860542	-	multi
p1@FURIN	1.73459	8.14707	4.50096	0.334796	2.76012	0.247929	1.48749	4.39005	3.12299	7.26272	16.9226	8.83723	16.0424	13.3804	17.4595	12.1396	9.61463	12.1873	0	0.528028	0.686355	4.07167	2.61876	1.83711	1.76133	0.877451	1.15899	1.15996	5045	chr15	90868580	90868598	+	multi
p11@FURIN	0.433647	0.90523	0.473786	0	0.276012	0	0.297497	0.798191	0	1.61394	2.6169	4.20821	0.87187	1.85838	2.15549	1.1748	0.534146	1.52341	0	0	0.45757	1.13102	0	0	1.40906	0	0.695397	0.231992	5045	chr15	90871028	90871057	+	multi
p12@FURIN	0	0	0.473786	0.502194	0.276012	0.247929	0.297497	0.997738	0.208199	1.07596	1.91906	1.26246	1.04624	0.743354	0.862198	0.391601	1.24634	0.652891	0	0	0.228785	0.226204	0	0	0	0	0.231799	0.231992	5045	chr15	90872162	90872189	+	multi
p2@FURIN	6.21561	4.22441	2.36893	0.669592	0.552023	1.23964	3.56997	4.1905	1.2492	3.76586	3.66366	4.62903	1.56937	1.85838	2.15549	1.56641	1.24634	1.08815	0.70238	2.11211	2.74542	2.26204	0.872922	0.367422	0	0.438725	0.231799	0.231992	5045	chr15	90875705	90875744	+	multi
p1@PAFAH1B1	70.9736	63.9696	65.3824	62.1046	60.4466	98.1798	61.5819	65.6512	61.4188	52.453	64.5503	71.5395	63.4721	68.3885	83.2021	63.831	64.8097	74.8648	76.5594	107.718	94.4881	85.0527	83.364	73.3007	96.5208	84.674	70.0033	69.3656	5048	chr17	2593628	2593660	+	multi
p8@PAFAH1B1	1.73459	3.01743	2.13204	0.334796	1.10405	1.98343	1.33874	2.39457	1.2492	1.07596	1.7446	0.841641	0.348748	0	1.50885	0.979004	1.60244	1.08815	0.70238	2.64014	0.915139	0.452408	3.49169	1.10227	1.76133	1.7549	1.39079	0.463984	5048	chr17	2593663	2593668	+	multi
p4@PAFAH1B1	4.33647	4.52615	7.58057	4.68714	5.24422	7.68579	4.31371	8.97965	6.24598	4.03485	5.05935	4.62903	3.66185	4.46012	6.03538	1.95801	7.12195	7.61706	3.5119	7.39239	6.17719	9.72677	11.7844	4.22535	8.45437	6.58088	6.02677	5.33582	5048	chr17	2593677	2593689	+	multi
p2@PAFAH1B1	7.6611	5.12963	9.23882	6.19372	6.07226	7.43787	6.69369	10.7756	10.41	6.99373	8.37409	8.41641	3.13873	5.20347	7.54423	4.30762	3.91707	5.44076	3.98015	8.97648	7.09233	9.27437	3.92815	6.24617	4.93172	7.45833	3.94058	4.40785	5048	chr17	2593924	2593974	+	multi
p1@PAFAH1B2	109.713	112.248	138.582	54.9065	54.0983	54.2964	71.1018	69.0435	65.5828	85.5387	81.124	99.3137	36.7929	44.6012	55.3962	32.6987	42.9097	43.3084	36.992	57.027	38.2071	43.8836	53.6847	18.7385	26.7722	33.3431	24.1071	21.5753	5049	chr11	117144277	117144301	+	multi
p2@PAFAH1B2	3.75827	1.50872	2.60582	1.17179	0.276012	0.991715	1.78498	0.798191	1.45739	3.49687	1.39568	1.68328	0.697496	0.743354	0.862198	0.979004	0.534146	1.30578	1.17063	0	0	0.452408	0.436461	0.551133	1.0568	0	0.231799	0.463984	5049	chr11	117144308	117144319	+	multi
p3@PAFAH1B2	10.4075	7.84532	4.26407	3.18056	3.03613	0.991715	6.84243	3.19276	2.08199	2.6899	9.42085	2.94574	3.3131	5.20347	0.431099	4.30762	2.84878	0.43526	1.63889	2.64014	5.49084	0.226204	1.30938	1.10227	1.40906	0.438725	0.463598	0.231992	5049	chr11	117168470	117168473	+	multi
p1@SERPINB2	502.886	126.732	78.6484	1039.37	384.76	982.542	734.372	258.215	431.389	2196.3	983.083	794.93	4014.96	1385.24	2684.45	10529	2547.34	5969.16	12066.2	5560.14	10536.9	5011.1	9562.86	11075.6	6161.83	10523.7	6740.25	9929.49	5055	chr18	63887698	63887715	+	multi
p20@SERPINB2	0.433647	0.301743	0	1.00439	0.552023	0.247929	1.33874	0.199548	0.208199	1.88293	1.04676	0	4.88247	0.371677	1.2933	6.85303	2.67073	1.30578	7.96031	3.16817	9.38018	3.84547	5.23753	9.00183	3.52266	4.82598	1.62259	3.94386	5055	chr18	63891448	63891469	+	multi
p21@SERPINB2	0	0	0	0.334796	0	0	0.446246	0	0	0.53798	0.523381	0	1.22062	1.85838	0	2.93701	0.178049	0.652891	1.40476	0	1.83028	0.452408	3.05523	2.57195	1.40906	1.31618	0.231799	0.231992	5055	chr18	63891474	63891485	+	multi
p2@SERPINB2	3.46918	0.603486	0	2.51097	0.276012	2.23136	3.12372	0.798191	1.2492	6.72474	3.14028	0.841641	12.5549	2.23006	3.87989	24.4751	6.40975	6.09365	55.2539	31.1537	64.0598	29.6327	49.3201	25.1684	14.0906	24.1299	7.88116	14.3835	5055	chr18	63891488	63891537	+	multi
p6@SERPINB2	0.144549	0.301743	0	0.669592	0.276012	0.247929	0.594994	0	0	2.15192	1.91906	0	3.48748	1.11503	1.7244	8.61523	1.78049	1.30578	7.25793	4.22422	6.17719	2.48824	5.67399	6.7973	2.81812	7.01961	3.70878	3.0159	5055	chr18	63891561	63891581	+	multi
p1@PAK1	77.4783	55.8225	116.551	39.5059	37.8136	48.5941	41.5009	44.1	58.504	65.9025	60.5377	100.997	35.921	55.3798	74.5801	33.8735	51.4561	68.7712	36.7579	57.5551	38.8934	57.0034	55.867	27.7403	29.9426	34.6593	45.2008	44.0785	5058	chr11	77411883	77412000	-	multi
p3@PAK1	1.01184	1.50872	0.947571	1.50658	3.03613	4.95858	1.78498	4.5896	2.91479	1.34495	1.57014	0.420821	2.09249	1.85838	3.44879	1.56641	1.78049	2.1763	3.74603	5.80831	4.34691	4.75028	3.92815	1.6534	3.52266	0.877451	1.85439	4.40785	5058	chr11	77473694	77473741	-	multi
p6@PAK1	0.433647	0.90523	0.236893	1.17179	1.65607	2.72722	1.04124	1.99548	1.66559	0.806969	0.34892	0.841641	1.74374	2.23006	3.23324	1.95801	1.06829	1.30578	2.80952	4.75225	3.66056	4.07167	8.72922	1.10227	3.52266	1.31618	1.39079	1.62394	5058	chr11	77473869	77473917	-	multi
p2@PAK1	0.578196	2.71569	2.36893	2.00877	6.07226	8.92544	2.52873	6.38553	7.07877	0.26899	0.523381	0.420821	2.61561	8.54857	6.89758	3.72021	1.42439	2.1763	7.72618	12.6727	7.77869	11.9888	6.98337	3.85793	6.34078	7.89706	6.49037	4.17586	5058	chr11	77473918	77473983	-	multi
p10@PAK1	0	0.301743	0.710679	0.502194	0.276012	0.495858	0.148749	0.598643	0.416398	0	0.17446	0	0.523122	1.48671	0.431099	0.979004	1.24634	0.43526	0.468253	0.528028	1.37271	1.13102	1.30938	0.367422	0.352266	1.31618	0.695397	0.927968	5058	chr11	77474049	77474068	-	multi
p8@PAK1	1.30094	0.90523	3.07961	2.17617	3.31214	6.94201	1.63623	3.99095	4.99678	0.26899	1.04676	2.94574	1.56937	2.23006	7.11313	1.37061	1.78049	5.22313	3.04365	5.28028	5.26205	6.78612	14.4032	1.6534	4.93172	8.33578	3.70878	3.24789	5058	chr11	77474087	77474099	-	multi
p7@PAK1	0.144549	0.301743	0.236893	2.00877	0.828035	1.48757	0.594994	0.997738	0.832797	0	0.34892	0.420821	1.22062	1.48671	1.2933	1.95801	1.24634	1.08815	3.27777	2.64014	2.28785	2.71445	0.436461	3.12309	2.81812	3.5098	1.62259	1.85594	5058	chr11	77474316	77474363	-	multi
p1@PAK2	99.7388	80.2637	96.8892	71.8137	67.3468	63.9656	70.8043	66.4494	49.5514	73.1652	93.1618	74.4853	68.7033	65.0434	52.163	60.894	72.4658	53.7547	42.3769	60.7232	73.2112	54.0628	53.2482	65.5848	87.7141	81.1642	47.9824	42.4545	5062	chr3	196739839	196739953	+	multi
p2@PAK2	14.744	8.75055	20.1359	7.36551	6.07226	12.3964	11.4536	11.5738	8.74437	8.60767	11.6888	12.2038	7.49808	6.31851	8.19088	7.44043	8.19024	8.26995	7.0238	8.44845	10.7529	8.59575	10.0386	5.14391	8.45437	8.33578	7.41757	10.9036	5062	chr3	196739956	196739986	+	multi
p3@PAK2	2.60188	2.1122	3.79029	0.83699	0.828035	3.96686	1.04124	1.39683	2.08199	2.15192	0.872301	2.1041	1.22062	0.743354	1.7244	1.1748	0.890243	0.43526	0.468253	0.528028	1.37271	1.35722	3.05523	0.551133	1.40906	0.438725	1.15899	1.85594	5062	chr3	196739988	196740001	+	multi
p1@PAM	7.372	3.62092	5.44854	3.85015	4.14017	5.20651	7.28868	6.38553	7.91157	6.45575	6.97841	13.4663	6.27746	5.20347	9.91527	4.50342	4.98536	7.1818	5.85317	6.33634	6.86355	6.10751	6.54691	4.96019	2.46586	7.01961	3.70878	6.49578	5066	chr5	102755270	102755335	+	multi
p2@PAM	0.144549	3.01743	1.42136	0.167398	10.4884	5.45443	0.148749	6.58507	6.24598	0	4.01259	2.1041	0.523122	14.4954	9.91527	0	7.65609	4.57024	0	24.8173	0.686355	15.3819	10.9115	0.367422	5.28398	2.19363	1.85439	2.31992	5066	chr5	102865983	102866013	+	multi
p5@PAM	0	1.50872	0.473786	0.334796	1.93208	0.743787	0	1.79593	1.041	0	1.22122	0.420821	0.348748	3.34509	1.93994	0.195801	1.60244	1.30578	0.234127	6.33634	0	4.52408	3.05523	0.183711	1.40906	1.7549	1.62259	2.08793	5066	chr5	102866018	102866046	+	multi
p1@PARN	22.8387	12.3715	28.4271	11.7179	11.3165	12.6444	13.8336	14.3674	14.7821	17.4843	12.5611	18.5161	11.8574	8.92024	15.7351	9.20263	11.3951	14.7989	9.13094	12.6727	13.2695	13.346	9.60214	8.63441	13.0338	9.65196	14.1397	14.3835	5073	chr16	14630200	14630273	-	multi
p5@PARN	0.867294	0.603486	0.236893	1.00439	1.65607	1.98343	2.82622	0.598643	2.49839	0.53798	1.91906	1.26246	2.09249	1.48671	3.87989	1.76221	1.42439	4.78787	2.34127	3.6962	4.5757	2.26204	2.1823	1.6534	1.40906	0.877451	1.39079	3.0159	5073	chr16	14632719	14632738	-	multi
p2@PDCL	2.02369	1.20697	0.710679	1.00439	2.76012	1.7355	1.33874	1.79593	1.45739	1.88293	1.39568	2.52492	0.523122	1.11503	1.7244	1.1748	0.712195	0.870521	0.936507	1.05606	1.14392	0.904816	0.436461	0.551133	1.0568	0.438725	1.15899	0.231992	5082	chr9	122828521	122828532	-	multi
p1@PDCL	22.2605	10.8628	16.1087	16.405	17.1127	19.0905	14.4286	17.3606	20.8199	23.4021	18.4928	17.6745	13.6012	17.4688	19.1839	9.79004	14.0658	14.7989	8.42856	11.0886	10.5241	10.6316	8.72922	14.6969	18.6701	8.33578	16.6895	14.6155	5082	chr9	122828539	122828619	-	multi
p16@PBX3	2.16823	2.1122	2.84271	1.00439	1.65607	0.991715	1.33874	1.39683	1.041	0.26899	1.91906	0.841641	1.22062	1.48671	1.07775	0.783203	1.42439	0.870521	1.40476	2.64014	0.686355	1.13102	0	1.6534	1.40906	0.438725	0.927196	0.695976	5090	chr9	125747207	125747245	+	multi
p2@PBX3	2.60188	1.20697	3.79029	1.17179	1.38006	1.7355	1.63623	0.997738	1.2492	1.07596	1.57014	2.1041	1.74374	1.11503	1.07775	0.979004	0.712195	1.52341	1.17063	4.75225	1.14392	0.678612	0	1.10227	0	0.438725	0.695397	1.62394	5090	chr9	125747356	125747379	+	multi
p1@PBX3	6.07106	0.90523	7.10679	2.00877	3.31214	3.96686	2.82622	1.99548	2.29019	1.07596	3.31474	4.20821	3.13873	3.34509	1.7244	1.56641	1.06829	1.95867	3.04365	4.22422	2.51663	2.94065	3.05523	1.28598	1.76133	2.19363	1.62259	3.0159	5090	chr9	125747384	125747436	+	multi
p4@PCBP1	22.6942	19.3116	25.5844	31.973	21.2529	36.9414	30.6422	20.9525	31.4381	36.0446	25.6457	41.6612	23.0174	21.1856	36.8589	26.0415	22.4341	36.9971	29.0317	22.1772	46.2145	34.8354	44.9555	10.1041	8.45437	10.5294	8.34476	13.6875	5093	chr2	70087108	70087124	+	multi
p2@PCBP1	15.0331	8.14707	14.2136	10.3787	6.62428	10.9089	11.0074	11.3742	5.62138	11.8355	13.6079	13.8871	9.93931	9.29192	9.05307	6.85303	14.6	8.70521	7.0238	9.5045	7.77869	7.01233	12.6574	8.26699	10.2157	11.4069	7.18577	4.40785	5093	chr2	70087447	70087458	+	multi
p1@PCBP1	488.286	454.425	514.531	378.487	393.869	387.513	421.107	406.279	245.675	437.915	459.877	450.699	344.563	363.128	308.667	324.05	357.7	287.707	276.035	365.923	385.274	296.327	291.556	274.28	351.913	307.108	216.5	152.419	5093	chr2	70087469	70087490	+	multi
p3@PCBP1	33.969	27.7604	24.4	19.753	19.3208	14.3799	32.5759	28.3358	25.8167	22.3262	24.9478	26.9325	11.8574	13.3804	12.2863	10.769	12.1073	13.9283	13.1111	13.2007	15.5574	17.1915	17.8949	11.2064	7.74984	9.21323	13.6761	9.51167	5093	chr2	70087717	70087728	+	multi
p1@PCBP2	723.034	875.357	984.764	367.773	650.007	680.813	439.106	657.709	387.251	374.165	723.836	580.312	624.607	906.148	611.298	393.364	582.931	503.379	361.023	700.165	571.047	666.623	638.542	398.836	827.472	744.078	562.576	303.446	5094	chr12	53452095	53452110	+	multi
p4@PCBP2	1.44549	2.41395	1.18446	1.00439	3.03613	0.743787	2.52873	2.39457	2.91479	1.34495	2.09352	0.841641	1.39499	1.11503	2.15549	0.587402	1.60244	1.08815	0.936507	3.16817	1.60149	1.80963	1.74584	1.83711	0.352266	2.63235	0.463598	1.15996	5094	chr12	53454721	53454748	+	multi
p9@PCBP2	1.44549	1.20697	1.65825	0.669592	0.828035	0.991715	1.04124	1.39683	1.45739	1.61394	0.523381	0.420821	1.56937	1.85838	1.07775	0.783203	1.24634	0.652891	1.63889	0.528028	3.88934	4.52408	2.61876	1.46969	1.40906	0	0.463598	0.463984	5094	chr12	53454765	53454798	+	multi
p34@PCBP2	1.73459	1.20697	0.473786	0.83699	1.65607	0.743787	2.23123	0.798191	1.2492	1.34495	1.22122	0.420821	1.56937	0.743354	1.50885	1.76221	0.712195	0.43526	1.40476	1.05606	0.686355	0.226204	0.436461	0.367422	0.704531	0.438725	0.463598	0.231992	5094	chr12	53454818	53454836	+	multi
p6@PCBP2	2.02369	2.1122	1.42136	2.34357	1.38006	2.23136	1.78498	2.79367	1.87379	2.15192	2.26798	1.26246	2.61561	2.60174	1.7244	2.74121	1.06829	1.95867	1.40476	2.11211	2.51663	1.58343	2.1823	2.20453	2.11359	2.63235	0.231799	1.15996	5094	chr12	53459270	53459308	+	multi
p3@PCBP2	3.75827	0.603486	0.947571	1.00439	1.10405	1.98343	3.12372	1.79593	1.041	2.95889	3.14028	2.94574	2.09249	1.85838	1.93994	2.74121	2.31463	2.1763	4.21428	0.528028	3.20299	1.13102	1.74584	2.20453	0.352266	0.877451	0.927196	1.62394	5094	chr12	53462500	53462515	+	multi
p2@PCK2	0.722745	0	0.473786	0.83699	1.10405	0.743787	0.892491	0.399095	1.2492	1.34495	1.39568	1.26246	0.87187	0.371677	1.7244	1.37061	1.95854	1.08815	1.40476	0	1.14392	1.13102	1.30938	2.20453	2.11359	0.438725	0.695397	3.47988	5106	chr14	24094139	24094191	+	multi
p1@PCK2	21.3933	35.304	49.2737	33.9818	57.4104	69.9159	17.1061	57.4697	54.9646	72.3582	127.879	137.608	64.5184	97.0076	97.4283	83.6069	133.002	126.226	13.8135	22.1772	43.0116	75.5522	66.342	73.8518	113.43	119.333	83.9112	79.1093	5106	chr14	24094303	24094319	+	multi
p3@PCM1	5.49286	5.12963	9.00193	3.68275	2.4841	3.71893	4.01621	4.39005	4.78858	3.22788	2.6169	5.04985	4.88247	2.97341	5.60428	3.13281	2.84878	6.09365	3.98015	7.39239	5.26205	3.84547	2.1823	3.85793	3.52266	3.5098	4.17238	4.17586	5108	chr8	17922797	17922814	+	multi
p2@PCM1	10.6966	6.03486	10.8971	6.19372	9.66041	11.6527	7.58618	9.37874	11.8674	8.87666	6.62949	10.9413	6.27746	7.43354	14.6574	7.24463	8.01219	11.9697	6.32142	5.80831	5.71962	8.14335	9.16568	5.69504	5.63625	7.45833	6.25857	8.35171	5108	chr8	17922837	17922866	+	multi
p1@PCM1	14.3104	17.1994	25.5844	12.8896	14.0766	18.8426	13.5361	10.1769	19.5707	12.1045	15.178	21.4619	17.9605	15.2387	38.3678	12.3354	13.7097	25.898	19.4325	22.1772	11.4392	23.299	19.2043	8.63441	14.7952	14.4779	15.0669	21.3433	5108	chr8	17922974	17923001	+	multi
p2@PCNA	1.01184	0.90523	0.710679	0.334796	1.10405	0.495858	0.892491	1.79593	1.87379	2.15192	2.09352	0.420821	2.26686	1.11503	1.7244	0.783203	0.712195	0.43526	0.468253	0.528028	0.228785	1.13102	0.872922	0.183711	0.352266	0.438725	0.927196	1.15996	5111	chr20	5119921	5119935	-	multi
p1@PCNA	21.9714	20.8203	19.4252	16.9072	20.1489	24.0491	17.8498	24.7439	38.9333	22.8641	17.9694	26.9325	16.3912	16.3538	22.8482	15.8599	16.7366	22.6335	11.4722	13.2007	13.4983	16.5129	17.4584	5.32762	4.93172	7.01961	6.72217	9.51167	5111	chr20	5119945	5119965	-	multi
p2@PCSK5	4.62557	2.41395	4.97475	2.51097	1.93208	2.47929	3.56997	2.99322	2.49839	2.95889	3.14028	2.52492	3.83623	1.85838	4.95764	3.72021	2.84878	2.1763	3.98015	3.6962	2.9742	3.61926	5.23753	3.12309	3.52266	3.07108	2.54979	1.85594	5125	chr9	75890638	75890657	+	multi
p1@PCSK5	13.0094	9.0523	6.86989	10.7135	11.8685	11.6527	12.0486	9.97738	5.82958	13.7185	22.5054	16.412	19.5299	20.0705	17.244	18.4053	19.4073	14.3636	14.0476	12.6727	18.5316	18.0963	15.2761	12.8598	19.3746	9.21323	14.1397	9.97566	5125	chr9	75890665	75890687	+	multi
p4@CDK16	0.867294	0.603486	0.473786	0.83699	0.828035	0.247929	0.594994	0	0.416398	0.26899	0.697841	0.420821	0.523122	0.743354	0.215549	0.587402	0.712195	1.08815	1.17063	2.11211	1.37271	1.13102	1.30938	1.83711	0.704531	0.438725	1.62259	1.15996	5127	chrX	47218185	47218221	+	multi
p3@CDK16	0.722745	1.20697	0.947571	0.83699	0.276012	1.48757	0.594994	0.798191	0.832797	0.806969	0.34892	0	0.87187	0.743354	1.7244	0.195801	0.712195	0.21763	3.98015	4.22422	3.43177	2.48824	2.61876	1.83711	0.704531	0.877451	0.463598	0.463984	5127	chrX	47218234	47218280	+	multi
p2@CDK16	1.15639	0.90523	0.710679	1.00439	0.828035	0.743787	1.04124	0.598643	0.624598	0.26899	0.34892	0	0.87187	1.48671	1.07775	0.587402	0.534146	0.652891	4.68253	5.28028	2.9742	2.71445	3.49169	1.6534	0	0.877451	2.08619	0.927968	5127	chrX	47218281	47218324	+	multi
p5@CDK16	0.289098	0.301743	0.236893	0.334796	1.10405	0.247929	0.446246	0.199548	1.041	0.26899	0.523381	0.420821	0.348748	1.11503	0.862198	0.195801	0.356097	0.43526	2.10714	1.58408	2.74542	1.80963	1.30938	0.734844	0.352266	0.877451	1.85439	0.695976	5127	chrX	47218356	47218370	+	multi
p1@CDK16	28.0425	21.4238	26.2951	25.7793	18.4928	20.826	22.461	15.9638	17.6969	26.361	22.6798	21.4619	23.7149	20.0705	21.5549	19.1885	16.9146	19.5867	48.9325	45.4104	40.4949	27.3707	36.2262	30.3123	25.3631	29.8333	19.4711	18.3274	5127	chrX	47218670	47218793	+	multi
p7@CDK17	0	0	0	0.334796	0	0	0.148749	0	0	0.26899	0.523381	0	2.09249	1.85838	1.07775	0.979004	0.534146	0.870521	0.70238	0	0.45757	0	0	0.183711	1.0568	0	0.231799	0.463984	5128	chr12	96399367	96399383	-	multi
p6@CDK17	0.578196	1.20697	0	1.00439	0.552023	0.495858	0.594994	1.19729	1.45739	0.806969	1.91906	1.68328	1.91811	1.11503	1.7244	0.979004	2.13658	1.30578	1.40476	3.16817	0.686355	1.80963	1.74584	1.6534	3.52266	0.877451	1.62259	2.31992	5128	chr12	96400309	96400325	-	multi
p4@CDK17	1.44549	1.81046	1.65825	1.33918	0.828035	1.7355	1.48749	0.798191	1.2492	0.806969	1.22122	1.68328	1.04624	0.371677	1.93994	1.1748	0.890243	1.95867	1.87301	1.58408	0.915139	1.13102	0.872922	2.02082	1.0568	0.438725	1.39079	1.85594	5128	chr12	96400336	96400357	-	multi
p1@CDK17	9.82933	13.2767	11.8446	7.36551	12.9725	13.3882	11.3049	9.97738	11.451	19.0983	27.5647	31.5615	16.9143	20.0705	26.297	16.0557	22.7902	26.3333	11.4722	17.4249	14.4134	23.299	13.0938	11.0227	15.8519	16.6716	15.7623	22.2712	5128	chr12	96400365	96400486	-	multi
p5@CDK17	1.30094	1.81046	0.947571	1.17179	1.65607	0.991715	0.594994	0.798191	2.29019	2.6899	5.05935	6.73313	2.78998	5.94683	2.15549	4.50342	5.87561	3.04682	2.80952	1.58408	1.37271	1.35722	3.92815	1.83711	1.76133	2.63235	2.08619	2.55191	5128	chr12	96400489	96400503	-	multi
p3@CDK17	4.33647	3.31918	4.73786	1.50658	3.03613	1.48757	3.56997	3.39231	7.70337	4.30384	6.28057	7.57477	5.40559	4.08844	6.25093	3.32861	4.80731	4.57024	2.80952	3.6962	3.20299	4.97649	3.05523	3.12309	3.87492	6.14216	4.63598	4.17586	5128	chr12	96400513	96400546	-	multi
p1@PDCD2	40.6183	27.1569	38.3766	26.2815	21.2529	23.3053	23.9485	22.7484	28.3151	34.1617	34.1942	37.453	20.5761	17.4688	21.986	22.7129	21.9	20.022	20.6031	28.5135	22.1921	17.8701	18.3314	12.6761	12.3293	14.0392	13.6761	14.6155	5134	chr6	170584584	170584652	-	multi
p2@PDCD2	1.01184	1.50872	1.42136	1.50658	1.10405	0.495858	1.48749	0.997738	1.041	1.07596	1.04676	1.68328	0.523122	0.371677	1.2933	0.783203	1.60244	0.43526	0.468253	0	0.686355	0.904816	0	0.918555	0	0	0.695397	0.231992	5134	chr6	170584654	170584666	-	multi
p2@PDE3B	8.96204	4.82789	4.02718	2.51097	3.86416	2.97515	4.16496	2.19502	2.91479	2.15192	2.09352	3.36657	2.09249	3.34509	2.58659	1.37061	1.60244	3.48208	5.15079	5.28028	3.66056	3.84547	4.80107	3.12309	1.0568	2.63235	2.08619	3.47988	5140	chr11	14643729	14643770	+	multi
p1@PDE3B	6.36016	5.73312	10.1864	2.84576	3.31214	2.72722	2.97497	2.59412	3.74759	1.61394	1.57014	2.52492	2.09249	2.60174	3.23324	1.37061	1.95854	1.52341	4.21428	4.22422	5.71962	5.20269	3.92815	1.28598	3.87492	2.63235	3.01339	3.0159	5140	chr11	14643783	14643810	+	multi
p3@PDE4A	0.289098	1.50872	0.473786	1.00439	1.93208	0.743787	1.48749	1.59638	1.45739	0.26899	0.523381	0.420821	0.348748	0	0.431099	0	0.356097	0.652891	0.234127	1.05606	2.05906	1.58343	1.30938	0.183711	1.76133	1.31618	1.15899	0.695976	5141	chr19	10420474	10420561	+	multi
p5@PDE4A	1.59004	0.301743	0.710679	1.33918	1.93208	1.48757	0.892491	0.598643	0.624598	1.07596	1.39568	0.420821	0.87187	0.371677	0.215549	1.56641	0.890243	0	0.936507	2.11211	2.05906	0.452408	0.436461	2.57195	1.0568	0.877451	0.695397	0.927968	5141	chr19	10430736	10430749	+	multi
p4@PDE4A	7.6611	7.24184	8.05436	10.0439	6.34827	8.42958	10.8586	9.37874	7.70337	1.88293	2.09352	3.36657	1.56937	3.71677	1.93994	3.32861	3.20488	0.652891	4.91666	6.33634	17.3876	9.04816	6.54691	10.6552	9.51117	10.5294	4.40418	3.47988	5141	chr19	10430750	10430780	+	multi
p2@PDE4A	13.0094	11.768	10.4233	14.731	13.5246	9.66923	20.5273	17.9593	9.16077	3.22788	7.85071	4.62903	5.23122	6.69018	3.66434	5.48242	3.56097	4.57024	10.0674	14.2568	29.742	10.8578	20.5137	12.1249	9.51117	14.0392	4.86778	3.0159	5141	chr19	10430786	10430850	+	multi
p4@PDE4B	5.78196	5.43138	7.10679	28.2902	27.8772	36.6935	35.4022	29.5331	54.34	23.6711	26.518	36.6114	27.028	33.8226	53.0251	52.6704	40.5951	86.8345	67.1944	62.3073	85.5655	83.6955	88.1651	87.9975	74.328	107.049	91.5606	117.388	5142	chr1	66332177	66332201	+	multi
p2@PDE4B	10.4075	7.24184	11.6078	55.4087	43.3338	56.2799	68.4243	53.0797	103.891	52.453	39.428	61.8606	44.4654	57.6099	107.559	109.453	75.6707	161.046	147.734	125.143	192.866	217.834	206.882	154.501	128.225	197.865	151.365	200.209	5142	chr1	66332236	66332252	+	multi
p8@PDE4B	1.87914	1.81046	3.07961	6.36112	6.34827	7.18994	4.9087	7.38326	13.7411	6.18676	3.14028	11.783	2.44124	6.69018	8.62198	4.11182	5.87561	12.6226	9.59919	12.6727	8.69382	11.9888	10.0386	7.34844	11.977	11.8456	8.57656	12.7596	5142	chr1	66332255	66332267	+	multi
p6@PDE4B	9.68478	5.12963	12.0815	24.6075	21.2529	30.4952	36.5922	39.5104	64.3336	25.016	20.7608	35.3489	9.59057	20.8139	34.4879	28.9785	18.6951	48.7492	50.8055	61.2513	61.5431	75.7784	59.7951	63.1966	42.6241	82.0416	49.3732	73.5415	5142	chr1	66332293	66332309	+	multi
p1@PDE4B	24.8624	11.4662	20.8466	86.3773	64.5867	100.907	135.807	121.325	183.215	68.3234	46.0575	88.7932	42.5472	57.6099	89.2374	112.194	76.0268	156.911	210.48	240.781	337.686	324.15	310.324	329.21	258.563	465.926	255.674	383.019	5142	chr1	66332323	66332357	+	multi
p11@PDE4B	0.144549	0.301743	0	1.00439	0	0.991715	1.78498	0.598643	3.95579	0.53798	0.34892	0.420821	0.87187	0.371677	0.862198	0.979004	0.712195	1.52341	2.57539	2.64014	3.88934	4.29788	4.36461	4.04164	1.0568	3.5098	2.78159	3.94386	5142	chr1	66332375	66332387	+	multi
p3@PDE4B	4.77012	0.90523	4.73786	29.7968	19.3208	26.7763	48.0458	37.515	81.4059	13.9875	10.6421	21.4619	12.2062	26.3891	42.6788	47.3838	27.4195	83.7876	114.722	82.9004	279.118	306.28	241.363	177.281	119.066	198.304	150.206	188.841	5142	chr1	66332406	66332423	+	multi
p10@PDE4B	0.144549	0	0	2.00877	0.552023	0.495858	2.37998	0.598643	2.91479	0.26899	0.34892	0.420821	0.87187	1.11503	0.431099	1.76221	0.534146	1.74104	3.04365	2.64014	5.94841	5.4289	5.23753	2.75566	2.11359	3.94853	2.78159	4.87183	5142	chr1	66332435	66332449	+	multi
p23@PDE4B	0.433647	0	0	0	0.276012	0.495858	0.892491	0	1.87379	0.26899	0.17446	0.420821	0	0.371677	0.215549	0.587402	0.712195	0.43526	1.87301	0	2.28785	2.03584	0	1.6534	1.76133	2.19363	1.85439	1.85594	5142	chr1	66332548	66332552	+	multi
p7@PDE4D	1.87914	1.20697	1.18446	0.669592	0.828035	0.247929	2.08248	0.997738	0.832797	1.61394	1.22122	4.20821	1.04624	0.743354	2.80214	2.15381	1.24634	1.30578	2.80952	2.64014	2.05906	2.94065	1.74584	1.28598	1.0568	0.877451	1.15899	1.62394	5144	chr5	59039299	59039342	-	multi
p5@PDE4D	3.03553	1.20697	2.13204	3.01316	2.20809	2.97515	5.2062	2.59412	2.70659	5.91777	4.71043	5.47067	5.92871	6.31851	6.46648	3.91601	4.62927	5.22313	7.96031	5.80831	12.812	7.91714	6.11045	2.75566	0.352266	1.31618	0.927196	1.85594	5144	chr5	59039378	59039404	-	multi
p3@PDE4D	1.73459	0.90523	0.236893	2.00877	0.828035	1.23964	4.61121	1.39683	2.29019	3.76586	3.66366	3.36657	5.75434	3.34509	4.74209	4.11182	3.38292	2.61156	11.2381	7.92042	12.5832	6.33371	7.85629	1.46969	0.352266	0.877451	1.15899	0.463984	5144	chr5	59039454	59039500	-	multi
p11@PDE4D	0.144549	0	0.236893	0.167398	0.276012	0.495858	2.52873	0	0.624598	0.53798	0.34892	1.26246	0.87187	0.371677	0.862198	0.587402	0	0.43526	2.34127	1.05606	3.66056	2.71445	1.30938	0.551133	0	0.438725	0.231799	0	5144	chr5	59039525	59039543	-	multi
p4@PDE4D	2.16823	0.603486	0.473786	1.33918	0.828035	1.48757	1.04124	0.598643	1.2492	1.61394	2.09352	1.68328	1.39499	0.371677	0.862198	1.56641	0.534146	1.52341	2.34127	1.58408	3.88934	2.03584	1.30938	1.28598	2.11359	0	0.695397	0.695976	5144	chr5	59039768	59039825	-	multi
p11@PDE7A	0.578196	0.301743	0.236893	1.50658	0.828035	0.495858	0.594994	0.399095	0.624598	0.53798	0.34892	0.841641	0.523122	0.371677	1.50885	0.195801	0.356097	0.870521	0.936507	1.05606	1.14392	0.904816	0.872922	1.83711	1.40906	1.31618	1.62259	1.62394	5150	chr8	65841447	65841468	-	multi
p6@PDE7A	0.289098	0	0.473786	1.00439	1.10405	1.23964	0.892491	0.199548	0.416398	0.26899	0.523381	0	0.697496	0	0.646648	0.391601	0.356097	0.43526	0.70238	0	0.915139	0.678612	0.436461	0.734844	1.40906	0	0.231799	0.463984	5150	chr8	65841992	65842010	-	multi
p2@PDE7A	4.62557	4.82789	1.89514	3.01316	3.86416	8.42958	3.71871	6.78462	4.99678	0.806969	1.57014	1.26246	2.44124	1.85838	1.93994	1.76221	1.78049	0.43526	4.68253	1.05606	5.49084	3.84547	3.92815	6.42988	10.9202	7.01961	5.79497	4.63984	5150	chr8	65842024	65842041	-	multi
p1@PDE7A	5.05921	6.63835	4.02718	8.70469	11.3165	10.1651	9.66866	10.9751	9.78536	3.22788	4.53597	2.52492	5.57997	1.85838	4.74209	4.89502	3.20488	4.57024	6.78967	6.86436	12.812	14.2509	7.41983	12.1249	18.3178	17.549	14.1397	12.9916	5150	chr8	65842051	65842075	-	multi
p5@PDE7A	1.44549	0.90523	2.36893	4.85454	7.72833	8.18165	3.71871	3.79141	9.16077	1.88293	1.22122	1.26246	1.04624	1.11503	5.60428	2.93701	3.73902	3.26445	23.8809	19.537	37.9783	42.7526	42.3367	11.2064	13.7384	15.7941	20.8619	12.9916	5150	chr8	65842506	65842520	-	multi
p2@PDE8A	1.59004	1.81046	1.42136	0.669592	0.552023	1.23964	1.33874	0.598643	1.45739	0.26899	0.697841	0	0.697496	1.11503	0.862198	0.391601	1.06829	1.30578	1.17063	1.05606	1.14392	1.35722	1.74584	0.551133	0.704531	0.877451	0.463598	0.695976	5151	chr15	84980456	84980516	+	multi
p1@PDE8A	5.34831	3.92266	4.50096	5.18933	6.62428	3.71893	5.65245	5.78688	5.82958	2.6899	3.31474	3.36657	4.7081	5.57515	6.03538	2.15381	3.56097	3.69971	7.96031	9.5045	8.69382	9.95298	4.36461	6.42988	10.568	5.70343	4.17238	7.19175	5151	chr15	84981835	84981905	+	multi
p1@PDGFA	0.144549	2.1122	0.710679	0.167398	1.38006	2.72722	0.743743	1.99548	1.45739	0.26899	1.57014	0	1.04624	1.48671	2.58659	0.195801	1.24634	1.08815	0	1.05606	0.45757	0.226204	1.30938	0.367422	0	0	0.695397	0.463984	5154	chr7	519165	519227	-	multi
p2@PDGFA	0.578196	1.50872	0.947571	0.167398	3.86416	5.95029	0.446246	1.59638	3.12299	0.53798	1.7446	1.26246	2.78998	3.34509	7.97533	1.76221	2.84878	7.83469	0.936507	0.528028	0.686355	2.48824	3.05523	0.734844	1.0568	0.877451	1.39079	1.39195	5154	chr7	519838	519855	-	multi
p7@PDGFRA	0	0.301743	0.236893	0	0	0	0.148749	0	0	25.016	42.0449	35.7698	20.2274	28.6191	37.29	18.2095	30.8024	39.8263	0	0.528028	0	0	0	0	0	0	0.231799	0	5156	chr4	54277251	54277281	+	multi
p10@PDGFRA	0	0	0	0	0	0	0	0	0	14.5254	20.4118	16.412	12.9037	16.3538	19.615	11.5522	14.0658	17.8457	0	0	0	0	0	0	0	0	0	0.231992	5156	chr4	54277283	54277300	+	multi
p13@PDGFRA	0	0	0	0	0	0	0	0	0.208199	8.33868	7.85071	13.0454	3.66185	2.97341	11.2086	4.89502	4.98536	6.09365	0	0	0	0.226204	0	0	0	0	0	0.231992	5156	chr4	54277306	54277317	+	multi
p6@PDK1	1.15639	0.603486	0.710679	0.83699	0	1.23964	0.892491	0.199548	1.66559	1.61394	1.22122	2.1041	1.04624	0.371677	1.50885	0.783203	1.06829	1.52341	0.936507	0.528028	0.686355	0.226204	1.30938	0.367422	0.352266	0.877451	0.463598	0.463984	5163	chr2	172556007	172556026	+	multi
p1@PDK1	19.5141	3.92266	16.3456	15.4006	3.58815	36.1976	17.9986	3.79141	27.2741	19.9052	10.6421	29.4574	21.2736	4.08844	31.6858	14.4893	6.2317	32.8622	31.373	5.28028	19.2179	8.14335	17.022	7.16473	4.57945	15.3554	3.24518	13.9195	5163	chr2	172556040	172556145	+	multi
p2@PDPK1	1.44549	0.90523	1.89514	0.669592	1.38006	1.98343	1.33874	1.59638	0.416398	0.53798	1.57014	1.26246	0.697496	0.371677	1.2933	0.391601	0.534146	0	1.87301	1.05606	0.686355	0.678612	0.436461	1.10227	0.704531	0.438725	0.695397	0.231992	5170	chr16	2537979	2537993	+	multi
p3@PDPK1	2.74643	1.81046	2.13204	1.50658	0.828035	1.23964	1.63623	0.399095	2.29019	2.42091	1.7446	1.68328	0.348748	1.48671	1.93994	0.979004	1.06829	1.08815	2.57539	2.11211	0	1.58343	1.30938	1.10227	0	1.31618	0.927196	0.695976	5170	chr16	2537998	2538010	+	multi
p1@PDPK1	29.0543	28.0621	32.2174	16.0702	25.3931	22.3136	26.626	22.948	18.7379	17.7533	20.4118	18.5161	14.8218	24.159	21.7705	12.727	19.4073	14.146	13.1111	35.9059	21.7346	19.4535	16.1491	8.08328	10.9202	8.33578	12.2853	9.97566	5170	chr16	2538011	2538030	+	multi
p11@PECAM1	2.02369	0.301743	0.947571	1.33918	0	0.247929	3.71871	0.798191	1.45739	1.61394	0.523381	0.420821	1.56937	1.11503	1.2933	1.76221	0.534146	2.1763	1.17063	1.58408	1.83028	0.226204	1.30938	1.10227	0.352266	0.438725	0	0.463984	5175	chr17	64356178	64356195	-	multi
p12@PECAM1	4.48102	1.50872	1.18446	2.67837	0.828035	1.23964	3.86746	2.19502	2.08199	1.88293	1.22122	2.94574	2.44124	1.85838	1.7244	1.95801	1.06829	1.52341	1.63889	0	1.60149	0.678612	2.1823	2.38824	0	0.438725	0.231799	0	5175	chr17	64370000	64370033	-	multi
p2@PECAM1	241.541	68.194	160.613	94.4124	25.3931	54.0485	129.114	33.524	101.601	75.8551	42.3938	75.7477	66.6108	34.5659	104.11	86.5439	30.9805	78.7821	88.4999	42.2422	91.2852	48.6339	77.2536	64.85	18.6701	41.6789	28.0477	62.1739	5175	chr17	64390661	64390707	-	multi
p7@PECAM1	10.6966	2.71569	10.8971	3.68275	0.828035	2.23136	3.42122	0.798191	3.12299	4.03485	2.79136	2.1041	3.3131	0.371677	3.01769	2.54541	0.890243	4.13497	2.57539	0.528028	4.11813	1.58343	1.74584	2.38824	0.704531	1.7549	2.08619	1.39195	5175	chr17	64390712	64390721	-	multi
p8@PECAM1	26.597	15.9924	18.0039	12.3874	5.24422	9.17337	14.8749	9.57829	16.0313	12.1045	8.02517	13.0454	7.84683	7.80521	14.8729	8.81103	4.45122	12.4049	9.83332	11.6166	13.9559	10.8578	10.4751	6.42988	5.28398	9.65196	5.56317	9.51167	5175	chr17	64391269	64391299	-	multi
p14@PECAM1	5.34831	6.03486	2.36893	4.01755	1.10405	0.247929	1.93373	2.99322	2.08199	3.22788	2.6169	3.36657	2.96436	1.11503	1.7244	2.74121	3.20488	1.08815	2.57539	3.16817	2.05906	2.03584	1.30938	2.02082	1.0568	0	1.39079	0.463984	5175	chr17	64413741	64413752	-	multi
p4@PECAM1	70.3954	46.1667	49.9844	52.8977	33.3974	25.2887	73.928	38.1136	30.1889	70.4753	57.0485	45.0278	71.6677	60.2116	58.6294	65.2016	48.9634	39.6087	58.5317	58.0831	64.7461	35.7402	23.1324	40.049	19.7269	21.4975	28.2795	23.1992	5175	chr17	64413774	64413808	-	multi
p2@SERPINF1	1.01184	4.22441	0.947571	1.17179	4.14017	0.495858	0.594994	2.99322	1.66559	1.34495	3.66366	1.68328	1.04624	4.08844	1.50885	1.37061	1.78049	0.870521	0.70238	3.16817	0.686355	5.4289	1.30938	1.28598	1.76133	0	4.86778	1.62394	5176	chr17	1761985	1762001	+	multi
p7@SERPINF1	10.8412	10.2593	13.9767	0.669592	1.93208	0.991715	3.42122	3.19276	3.74759	1.88293	7.67625	3.36657	0.174374	2.97341	3.23324	0.587402	2.67073	3.04682	1.40476	4.75225	0.45757	2.48824	3.05523	0.551133	0.352266	0	3.47698	1.62394	5176	chr17	1771688	1771747	+	multi
p4@PEPD	1.87914	0.603486	1.65825	2.00877	0.552023	1.7355	1.48749	0.598643	1.45739	1.34495	1.91906	0.841641	1.22062	1.11503	4.31099	1.37061	1.06829	1.52341	0.936507	0	1.83028	0.904816	0.436461	1.28598	0	0.438725	0.463598	1.85594	5184	chr19	33395172	33395199	-	multi
p1@PEPD	30.6444	22.329	22.031	24.9423	21.8049	26.2805	31.386	28.7349	28.9397	29.5889	33.3219	26.5117	29.1204	24.159	32.7635	27.2163	27.5975	30.2506	26.9246	29.0415	30.886	24.2038	15.2761	26.2707	19.0223	16.6716	18.0803	22.9672	5184	chr19	33521768	33521798	-	multi
p2@PER1	24.5733	15.6906	22.5048	30.9686	20.4249	39.9165	33.9147	18.5579	17.9051	20.9812	13.7824	17.2536	30.5154	20.0705	28.4525	20.7549	15.8463	18.4986	48.2301	44.8824	27.9118	13.5722	24.8783	11.9412	6.34078	15.3554	6.49037	11.1356	5187	chr17	8152381	8152411	-	multi
p3@PER1	0.722745	1.20697	1.18446	0.669592	0.552023	1.98343	2.37998	0.798191	0.832797	1.34495	0.697841	0.420821	1.22062	0.371677	1.93994	1.56641	0.356097	1.74104	2.57539	1.58408	1.83028	0.452408	0.872922	0.551133	0	0.438725	0.927196	0.463984	5187	chr17	8152429	8152440	-	multi
p1@PER1	10.263	6.63835	9.00193	9.54168	8.28035	14.3799	13.6849	6.18598	9.99356	11.0286	9.42085	12.2038	22.4942	16.7255	28.6681	12.727	11.039	14.3636	25.7539	22.1772	16.4725	9.95298	19.2043	10.6552	4.57945	9.21323	7.18577	10.6716	5187	chr17	8156320	8156365	-	multi
p1@PFDN5	636.738	508.437	534.904	574.51	449.347	610.153	604.663	517.228	1012.26	560.575	546.584	572.316	482.841	512.914	982.259	513.389	534.502	958.661	496.349	487.37	634.42	577.725	539.466	505.205	384.674	410.647	529.661	736.111	5204	chr12	53295535	53295565	+	multi
p2@PFDN5	2.45733	2.41395	1.89514	0.669592	0.552023	1.7355	2.08248	2.39457	0.832797	1.61394	0.872301	2.94574	1.56937	1.48671	1.7244	2.15381	0.534146	2.82919	0.70238	1.58408	2.74542	0.904816	1.74584	2.02082	1.0568	1.7549	0.231799	2.08793	5204	chr12	53296201	53296247	+	multi
p2@PFKFB2	2.60188	2.71569	3.79029	1.17179	1.38006	2.72722	1.33874	1.59638	1.66559	4.03485	2.09352	4.20821	2.61561	3.71677	4.52654	0.979004	3.02683	2.61156	3.5119	2.11211	1.60149	2.48824	3.92815	1.10227	1.40906	1.31618	1.62259	2.7839	5208	chr1	207053026	207053074	+	multi
p1@PFKFB2	5.63741	4.82789	9.00193	3.01316	4.41619	6.44615	3.71871	6.18598	4.58038	5.64878	6.62949	10.9413	5.57997	4.46012	10.993	2.74121	5.69756	8.26995	6.55555	7.39239	2.05906	4.29788	6.54691	1.6534	2.11359	3.07108	3.47698	5.33582	5208	chr1	207053229	207053301	+	multi
p2@PFKFB3	88.7531	75.7375	103.048	92.0688	70.935	75.6183	87.4642	80.4177	69.5385	75.3171	110.084	83.3225	61.3796	89.9458	67.0359	88.5019	106.473	69.8593	119.405	135.175	213.914	147.937	168.474	172.321	171.553	191.284	95.5012	85.373	5209	chr10	6144884	6144958	+	multi
p5@PFKFB3	1.59004	2.1122	2.60582	1.00439	3.86416	0.991715	1.93373	1.79593	0.416398	1.61394	2.26798	3.36657	2.61561	2.23006	1.50885	2.54541	1.24634	1.30578	6.08729	4.75225	2.74542	2.26204	0	3.12309	2.81812	1.7549	2.08619	3.47988	5209	chr10	6163818	6163884	+	multi
p1@PFKFB3	108.123	100.179	135.503	180.957	150.702	210.492	176.565	126.314	116.8	77.738	142.185	118.671	136.535	184.723	179.122	189.731	171.995	189.774	486.983	480.506	602.391	366.224	662.984	533.864	418.139	566.833	266.801	305.997	5209	chr10	6202924	6202941	+	multi
p4@PFKFB3	0.578196	1.81046	1.89514	2.17617	2.20809	2.23136	2.08248	0.997738	1.87379	1.34495	0.697841	2.52492	3.66185	6.69018	3.44879	1.95801	1.42439	1.74104	3.5119	3.6962	4.11813	2.94065	3.92815	5.51133	2.11359	3.07108	0.463598	2.7839	5209	chr10	6203693	6203758	+	multi
p3@PFKFB3	2.74643	1.20697	1.18446	3.01316	1.93208	2.47929	5.94994	2.19502	1.041	2.42091	4.18705	0.841641	3.48748	4.08844	1.93994	3.13281	2.31463	1.74104	5.85317	5.80831	11.4392	3.39306	10.4751	9.00183	1.76133	7.45833	1.85439	3.0159	5209	chr10	6235027	6235064	+	multi
p1@PFKFB4	20.3814	18.4063	20.3728	6.52852	8.00434	7.43787	12.3461	11.7733	12.492	11.8355	13.259	18.9369	8.54432	9.29192	7.75978	4.89502	9.79268	7.1818	3.27777	9.5045	7.09233	7.69094	6.54691	1.28598	2.11359	1.31618	1.15899	2.7839	5210	chr3	48556792	48556810	-	multi
p2@PFKFB4	3.90282	1.50872	3.07961	2.34357	1.10405	2.72722	2.08248	1.59638	3.33119	2.95889	1.7446	5.89149	1.91811	2.60174	3.87989	1.76221	2.49268	1.74104	1.40476	3.16817	1.60149	0.904816	2.1823	0.734844	0.704531	1.31618	0.695397	0.927968	5210	chr3	48556815	48556860	-	multi
p3@PFKFB4	12.8649	7.24184	10.8971	2.67837	2.20809	1.7355	5.94994	5.78688	5.20498	2.15192	3.83813	2.52492	0.348748	0.371677	0.646648	0.391601	0.178049	0.652891	0.234127	0.528028	2.05906	4.97649	0.872922	0.551133	0	0	0.695397	0.231992	5210	chr3	48561114	48561135	-	multi
p1@PFN1	1180.82	837.941	1091.84	966.555	781.113	971.881	1110.11	903.352	930.859	752.633	829.558	834.066	747.192	713.248	958.979	825.692	717.892	906.43	609.198	590.335	1237.95	716.614	842.806	1160.69	891.584	1120.94	707.218	761.398	5216	chr17	4948524	4948537	-	multi
p2@PFN1	190.082	272.172	219.126	223.141	277.392	241.483	217.917	331.05	270.451	83.6558	174.111	108.151	106.194	171.343	146.358	135.102	193.717	174.539	100.674	165.801	335.627	314.197	211.247	329.026	431.878	357.122	331.936	238.952	5216	chr17	4948556	4948566	-	multi
p4@PFN1	3.46918	1.50872	1.42136	1.00439	2.20809	0.743787	1.63623	1.79593	0.832797	0.53798	1.91906	0.420821	0.523122	1.11503	1.50885	1.1748	1.95854	0.43526	0.468253	2.11211	0.915139	1.13102	0.436461	1.83711	1.0568	1.31618	2.31799	0.463984	5216	chr17	4948948	4949024	-	multi
p3@PFN1	3.03553	2.41395	1.65825	2.67837	2.4841	1.7355	1.33874	1.19729	1.66559	1.07596	2.6169	2.1041	1.04624	1.11503	0.862198	1.95801	0.712195	0.870521	1.17063	1.05606	2.51663	2.03584	2.1823	2.02082	3.52266	1.31618	2.08619	0.463984	5216	chr17	4949037	4949118	-	multi
p7@PFN1	1.87914	2.1122	1.89514	3.01316	1.38006	1.7355	2.37998	1.79593	1.45739	0.53798	0.523381	1.68328	0.697496	0.743354	0.215549	0.195801	0.178049	0.21763	0.234127	0.528028	3.20299	2.26204	1.74584	3.3068	2.81812	1.7549	2.31799	2.08793	5216	chr17	4949430	4949456	-	multi
p2@CDK14	3.46918	3.62092	4.73786	6.86331	7.1763	14.1319	5.5037	4.98869	6.87057	2.95889	3.66366	4.20821	7.84683	5.94683	9.26862	7.04883	4.98536	7.61706	10.0674	11.6166	8.92261	7.91714	9.16568	11.9412	11.2725	12.723	9.50376	11.5996	5218	chr7	90595978	90596020	+	multi
p6@CDK14	0.867294	0.90523	1.18446	1.84138	1.93208	1.98343	2.08248	1.39683	1.45739	0.53798	0.34892	0.420821	0.697496	1.11503	1.50885	1.1748	1.06829	1.74104	1.40476	3.16817	3.88934	1.35722	3.05523	1.6534	3.52266	3.94853	0.927196	2.55191	5218	chr7	90596282	90596327	+	multi
p1@CDK14	0.289098	1.50872	1.42136	1.84138	1.10405	3.71893	1.04124	1.39683	2.08199	0	0.34892	0.420821	2.09249	0.371677	2.58659	0.979004	0.712195	1.95867	1.40476	3.16817	1.14392	2.48824	2.61876	2.75566	3.52266	2.63235	3.70878	3.94386	5218	chr7	90596392	90596477	+	multi
p4@CDK14	11.7085	15.6906	13.266	15.2332	26.4971	31.239	12.1974	23.3471	37.8923	3.76586	9.94423	8.83723	12.7293	18.5838	22.8482	11.3564	14.4219	25.2451	23.6468	34.8498	30.886	33.0258	30.9887	33.8028	42.9764	35.9755	35.9288	39.4386	5218	chr7	90596631	90596649	+	multi
p18@CDK14	0.144549	0.90523	0.473786	0.502194	0.552023	0.743787	0.594994	0.997738	0.832797	0.26899	0.17446	0	0	0.371677	0.431099	0.587402	0.712195	1.52341	1.40476	1.05606	0.45757	1.58343	1.74584	1.6534	2.46586	0.438725	1.62259	0.695976	5218	chr7	90596331	90596365	+	multi
p2@PGAM1	5.05921	1.81046	3.55339	4.85454	3.03613	4.71065	4.61121	1.99548	3.95579	2.42091	3.31474	3.36657	4.18497	1.85838	3.44879	5.28662	2.49268	5.87602	5.15079	2.64014	5.03327	2.94065	3.05523	2.93937	1.40906	2.19363	2.31799	3.24789	5223	chr10	97426162	97426199	+	multi
p3@PGAM1	3.32463	3.01743	2.13204	2.17617	3.31214	2.97515	2.52873	2.19502	2.70659	2.95889	1.57014	1.68328	3.48748	2.60174	4.31099	2.93701	1.60244	4.13497	3.04365	1.58408	3.20299	1.58343	2.61876	2.93937	1.40906	1.31618	2.08619	3.94386	5223	chr10	97426204	97426230	+	multi
p1@PGAM1	7.22745	3.31918	6.39611	3.85015	3.31214	4.71065	4.75995	4.78914	5.20498	6.45575	5.05935	5.47067	5.75434	4.8318	6.25093	4.69922	2.84878	5.65839	5.38491	4.22422	6.40598	2.94065	2.61876	3.49051	3.87492	4.38725	3.01339	3.47988	5223	chr10	97426236	97426257	+	multi
p1@PGK1	515.895	365.713	432.803	450.3	348.327	495.858	525.529	429.626	809.062	450.558	431.789	502.039	366.534	359.411	742.352	521.026	384.763	826.342	501.265	429.815	696.421	548.545	524.626	598.163	355.084	482.598	533.601	728.687	5230	chrX	78104229	78104265	+	multi
p3@PGK1	11.4194	8.75055	7.34368	8.87209	7.1763	7.18994	11.3049	11.9729	15.6149	8.06969	9.24639	15.9912	9.93931	7.80521	13.5796	11.3564	9.08048	15.4517	11.2381	13.7287	12.1256	12.4412	14.4032	11.0227	8.10211	8.33578	7.18577	10.6716	5230	chrX	78104274	78104281	+	multi
p1@SLC25A3	421.939	355.152	347.759	350.364	281.532	319.828	359.972	305.707	373.301	309.069	340.895	316.036	288.414	276.899	361.907	284.498	250.871	376.283	297.107	333.714	369.716	286.148	283.7	306.43	241.302	274.203	242.693	298.11	5250	chr12	98593680	98593695	+	multi
p2@SLC25A3	2.45733	0.603486	1.65825	1.33918	0.828035	0.495858	1.78498	1.39683	1.66559	1.07596	1.04676	0.420821	1.22062	0.743354	1.50885	1.56641	0.890243	1.52341	0.234127	1.58408	2.74542	0.226204	0	1.6534	1.0568	1.31618	0	1.62394	5250	chr12	98599960	98599976	+	multi
p2@PHF1	1.30094	1.20697	0.236893	1.67398	1.38006	1.7355	1.63623	1.19729	1.45739	1.88293	0	1.26246	1.39499	0	2.15549	1.56641	2.31463	0.652891	0.234127	1.05606	1.83028	1.35722	1.30938	2.93937	1.40906	2.19363	1.62259	1.39195	5252	chr6	33410664	33410725	+	multi
p3@PHF1	2.45733	3.01743	4.26407	3.68275	3.58815	4.21479	2.97497	2.39457	3.33119	2.95889	3.14028	5.47067	3.83623	2.60174	3.44879	3.32861	3.56097	2.61156	4.68253	5.28028	6.17719	4.29788	4.80107	4.77648	5.63625	6.14216	4.86778	3.71187	5252	chr6	33410740	33410787	+	multi
p4@PHF1	0.433647	0.301743	0.947571	2.00877	2.20809	1.23964	1.33874	1.19729	0.624598	1.07596	1.39568	2.52492	1.04624	0.743354	0.646648	0.783203	0.712195	1.30578	2.57539	5.28028	5.26205	1.35722	1.30938	1.10227	2.11359	2.63235	1.85439	2.55191	5252	chr6	33410792	33410835	+	multi
p1@PHF1	21.9714	16.5959	21.0835	23.6031	23.461	32.9745	29.3035	22.948	17.4887	18.8293	16.0503	15.5704	18.3093	17.4688	21.7705	18.0137	15.3122	23.0688	24.5833	24.2893	36.8344	21.9418	25.7512	23.6987	22.545	30.7108	19.2393	16.2394	5252	chr6	33411003	33411061	+	multi
p6@PHF2	1.73459	0.301743	2.60582	1.33918	0.828035	0.991715	1.48749	0.997738	1.041	0.53798	1.39568	0.420821	0.697496	0.371677	0	0.783203	0.356097	0.652891	1.17063	0	2.28785	1.13102	0.872922	1.46969	1.40906	1.7549	1.39079	0.231992	5253	chr9	93576126	93576165	+	multi
p3@PHF2	2.45733	1.20697	2.84271	1.33918	1.65607	1.23964	1.78498	1.19729	0.624598	1.61394	1.7446	1.68328	0.697496	0.743354	1.07775	0.979004	0.534146	1.08815	1.63889	1.58408	2.05906	0.678612	1.30938	0.367422	0	3.5098	1.15899	0.927968	5253	chr9	93576365	93576414	+	multi
p1@PHF2	5.05921	1.81046	4.97475	2.17617	3.31214	1.48757	3.71871	1.39683	1.2492	3.76586	3.31474	1.26246	4.18497	2.97341	3.87989	1.95801	2.49268	1.52341	3.5119	2.64014	2.05906	2.26204	2.1823	1.83711	2.46586	2.63235	2.31799	0.231992	5253	chr9	93576578	93576657	+	multi
p2@PHF2	2.74643	1.81046	4.26407	1.84138	1.93208	1.98343	1.63623	2.79367	2.08199	1.88293	1.91906	4.62903	1.56937	0	1.2933	1.37061	1.78049	1.74104	1.40476	1.58408	1.83028	0.226204	3.05523	0.734844	0.704531	2.19363	1.39079	0.927968	5253	chr9	93576744	93576772	+	multi
p1@PHKA2	2.16823	0.301743	2.13204	1.84138	0.552023	0.991715	1.18999	1.19729	2.08199	0.806969	1.04676	2.1041	1.74374	2.97341	1.50885	0.979004	0.890243	0.43526	2.57539	1.58408	2.28785	0.904816	0.872922	1.46969	0.704531	0.877451	0.463598	1.15996	5256	chrX	18984089	18984121	-	multi
p2@PHKA2	1.15639	0.603486	2.13204	1.17179	0.828035	1.23964	1.33874	0.997738	0.624598	0.26899	0.697841	2.52492	1.04624	1.85838	1.07775	1.95801	2.13658	0.870521	1.87301	0.528028	0.686355	0.678612	2.1823	1.10227	0	0.438725	0.463598	0.927968	5256	chrX	18984347	18984373	-	multi
p1@PHKB	25.2961	19.6133	23.4524	13.2244	10.2124	17.8509	16.2136	17.1611	17.9051	16.9464	19.0162	22.7243	10.8112	15.9821	20.9083	12.727	11.039	15.2341	13.5793	12.6727	13.7271	10.6316	14.8397	9.92039	9.86344	8.77451	11.8217	12.9916	5257	chr16	47461314	47461348	+	multi
p3@PHKB	0.578196	0.603486	1.65825	1.84138	2.4841	1.7355	1.63623	0.997738	0.832797	1.61394	2.26798	2.1041	2.09249	1.85838	4.09544	2.34961	2.84878	3.48208	1.40476	3.16817	0	0.226204	0.436461	0.734844	2.81812	0.438725	5.56317	1.85594	5257	chr16	47461371	47461382	+	multi
p9@SERPINA1	3.03553	0.90523	2.13204	1.50658	0.552023	1.7355	2.37998	1.59638	1.041	1.61394	2.09352	0.841641	1.22062	1.48671	2.58659	1.37061	0.712195	1.30578	0.936507	1.58408	3.43177	1.58343	3.49169	4.04164	1.76133	2.63235	1.15899	1.39195	5265	chr14	94378550	94378578	-	multi
p17@SERPINA1	1.30094	0	0.473786	1.33918	1.38006	0.743787	1.04124	0.399095	0.208199	1.07596	0.697841	1.26246	1.39499	0.371677	0.862198	1.76221	0.890243	0.652891	2.10714	1.05606	0.45757	0.678612	1.30938	2.02082	1.40906	0.438725	1.15899	1.85594	5265	chr14	94379584	94379621	-	multi
p20@SERPINA1	1.15639	0.301743	0.710679	0.83699	0.552023	0.495858	0.297497	0.598643	1.66559	0.53798	1.04676	1.68328	0.348748	1.11503	1.2933	0.391601	0.534146	0.870521	0.234127	1.05606	0.228785	0	0.872922	1.28598	2.11359	1.31618	0.695397	0.927968	5265	chr14	94380896	94380931	-	multi
p6@SERPINA1	11.2748	9.65578	9.71261	13.057	8.83237	9.4213	11.6024	10.1769	8.95257	13.1805	10.991	11.3622	8.36995	13.3804	9.48417	9.79004	10.6829	12.1873	7.96031	8.97648	16.7013	4.75028	10.4751	16.1666	10.9202	10.9681	6.95397	13.4555	5265	chr14	94383133	94383158	-	multi
p11@SERPINA1	2.74643	2.41395	2.84271	2.17617	2.76012	1.98343	3.27247	1.59638	1.2492	2.95889	2.6169	4.62903	1.39499	2.60174	1.50885	1.95801	1.78049	3.04682	2.10714	2.64014	3.43177	0.452408	0.872922	5.69504	2.81812	2.19363	2.54979	3.47988	5265	chr14	94383187	94383206	-	multi
p8@SERPINA1	8.23929	6.63835	7.10679	4.51974	4.96821	4.71065	6.09869	4.5896	2.70659	3.22788	8.37409	6.31231	4.0106	5.94683	6.25093	5.67822	3.73902	4.57024	3.27777	1.58408	7.5499	2.94065	4.80107	7.71586	7.04531	10.0907	2.54979	3.47988	5265	chr14	94383208	94383221	-	multi
p25@SERPINA1	0.289098	0.90523	0.710679	0.334796	0.828035	0.991715	0.743743	0.798191	0	0.26899	0.523381	0	0.348748	0	0.862198	0.587402	0.178049	0.43526	0	0	0.915139	0.452408	0	1.10227	1.76133	2.19363	0.695397	0.231992	5265	chr14	94383229	94383236	-	multi
p1@SERPINA1	0.867294	0.603486	1.65825	2.00877	1.93208	1.48757	1.04124	0.798191	1.2492	1.34495	1.57014	2.94574	0.87187	1.11503	1.93994	0.391601	1.95854	2.1763	1.63889	2.64014	3.43177	2.03584	1.30938	12.1249	13.3861	18.8652	9.27196	8.8157	5265	chr14	94388590	94388608	-	multi
p10@SERPINA1	6.36016	4.22441	6.633	5.52413	5.24422	5.95029	4.75995	3.79141	4.99678	4.30384	6.28057	7.15395	4.0106	3.34509	6.46648	5.87402	5.87561	7.61706	5.15079	2.11211	6.86355	5.88131	6.54691	16.9014	11.2725	15.7941	12.0535	12.9916	5265	chr14	94390510	94390526	-	multi
p2@SERPINA1	589.76	631.85	806.383	568.148	540.155	686.019	524.19	541.572	741.814	568.106	794.666	847.533	491.735	602.86	1086.58	582.116	653.083	904.471	556.051	684.324	664.391	785.154	639.415	854.439	967.321	1060.4	993.258	942.583	5265	chr14	94390626	94390642	-	multi
p4@SERPINA1	58.976	72.7201	93.5727	71.4789	65.4148	79.8331	65.1519	69.6421	87.0273	76.9311	98.7445	119.092	64.344	69.1319	125.45	62.4604	82.7926	107.727	64.8531	65.4755	65.2037	100.661	77.69	95.5297	102.862	140.831	113.118	111.82	5265	chr14	94390652	94390663	-	multi
p3@SERPINA1	145.85	192.21	278.586	159.028	172.231	264.044	143.096	163.23	225.272	188.293	287.685	380.843	135.14	203.307	353.285	150.375	235.736	319.046	162.484	203.819	191.264	242.265	234.379	304.776	355.084	428.196	335.877	370.027	5265	chr14	94390667	94390681	-	multi
p51@SERPINA1	2.16823	0.603486	2.13204	1.84138	2.20809	0.991715	1.93373	1.19729	0.624598	1.88293	1.91906	1.26246	2.09249	1.48671	0.646648	2.34961	1.24634	0.652891	1.17063	2.11211	2.05906	0.452408	1.30938	1.83711	1.76133	3.07108	0.695397	0.231992	5265	chr14	94383236	94383243	-	multi
p10@SERPINB6	2.02369	1.50872	1.42136	1.00439	1.10405	0.991715	1.33874	0.399095	0.624598	1.34495	1.04676	1.26246	1.22062	1.85838	0.431099	1.37061	0.356097	1.52341	1.63889	2.11211	2.51663	1.13102	3.05523	1.46969	0.352266	0.877451	0.231799	0.231992	5269	chr6	2970721	2970725	-	multi
p1@SERPINB6	27.7534	18.1046	26.7689	18.5812	13.8006	18.3467	22.9073	14.1679	25.1921	25.016	26.8669	25.2492	21.9711	20.8139	32.548	19.9717	20.8317	28.7272	25.2857	22.7052	21.0482	20.3584	18.7678	18.9222	16.2042	14.9167	21.5573	24.8231	5269	chr6	2971260	2971310	-	multi
p2@SERPINB6	7.95019	2.71569	7.81746	7.53291	4.6922	5.70236	3.27247	4.78914	7.70337	8.33868	5.05935	13.4663	5.40559	4.08844	5.81983	6.85303	3.20488	8.26995	4.68253	6.33634	9.60896	6.55992	6.98337	5.69504	3.17039	8.77451	5.09958	7.19175	5269	chr6	2971558	2971578	-	multi
p5@SERPINB6	2.45733	0.603486	2.13204	1.00439	0.552023	1.98343	1.04124	0.997738	1.041	1.07596	1.39568	1.68328	1.22062	1.48671	1.07775	0.783203	1.06829	0.43526	0.70238	1.05606	1.14392	0.678612	1.30938	0.918555	1.40906	1.7549	0.927196	0.927968	5269	chr6	2971593	2971611	-	multi
p4@SERPINB6	2.16823	0.90523	1.18446	1.67398	1.38006	0.743787	1.93373	1.19729	1.041	2.42091	0.872301	0.841641	1.74374	0.371677	0.862198	1.76221	0.890243	1.52341	2.34127	0.528028	2.51663	0.678612	0.872922	2.02082	0.352266	1.31618	0.463598	0.231992	5269	chr6	2971615	2971641	-	multi
p3@SERPINB6	2.89098	2.71569	4.02718	1.00439	1.93208	2.47929	2.52873	3.59186	2.29019	2.6899	2.79136	6.73313	1.56937	1.85838	3.44879	1.56641	4.62927	5.22313	3.27777	2.11211	1.37271	4.97649	3.05523	1.28598	1.76133	3.5098	1.15899	2.31992	5269	chr6	2971644	2971670	-	multi
p6@SERPINB6	1.15639	1.20697	0.947571	1.00439	0.276012	0.247929	0.594994	1.19729	1.2492	1.34495	1.57014	1.26246	0	0.743354	1.2933	0.587402	1.06829	1.30578	0.70238	0.528028	1.60149	0.452408	0.872922	0.918555	0.352266	0.877451	0.695397	0.231992	5269	chr6	2971767	2971783	-	multi
p2@SERPINB9	0.578196	0.301743	1.18446	2.00877	0.552023	2.72722	2.37998	0.798191	2.49839	2.42091	2.09352	2.94574	1.74374	2.97341	3.01769	3.32861	2.84878	4.13497	2.57539	2.64014	6.17719	3.39306	4.80107	4.40906	2.81812	7.89706	4.17238	3.71187	5272	chr6	2891855	2891926	-	multi
p3@SERPINB9	3.61372	1.20697	4.50096	6.86331	1.93208	9.17337	6.39619	3.79141	6.66238	5.11081	2.26798	10.0997	8.54432	2.23006	5.17319	7.83203	3.02683	7.39943	14.0476	12.6727	18.5316	2.71445	11.348	14.3295	2.81812	12.723	4.17238	12.2956	5272	chr6	2892101	2892106	-	multi
p1@SERPINB9	10.263	6.63835	8.29125	20.5899	8.83237	16.3633	15.9161	6.98417	19.5707	15.8704	14.1313	17.2536	12.5549	10.7786	16.3818	26.6289	17.6268	24.5922	30.2023	12.6727	53.9932	33.9306	30.9887	39.6816	34.8743	47.8211	30.8293	55.2141	5272	chr6	2903300	2903318	-	multi
p4@SERPINB10	0.433647	0	0	1.84138	0.552023	0.247929	1.63623	0.399095	0.208199	4.03485	1.57014	2.1041	5.23122	3.34509	1.50885	11.3564	1.60244	3.91734	23.8809	7.92042	16.0149	4.52408	16.1491	7.53215	8.10211	13.1618	3.24518	5.7998	5273	chr18	63897085	63897136	+	multi
p3@SERPINB10	0.433647	0	0	0.83699	0.828035	0.247929	0.446246	0	0.208199	1.61394	0.872301	0	5.75434	1.11503	1.07775	6.06982	1.42439	2.82919	8.66269	3.6962	6.86355	1.13102	3.92815	5.69504	4.22719	4.38725	1.62259	4.17586	5273	chr18	63897155	63897176	+	multi
p2@SERPINB10	0.867294	0.301743	0.236893	0.669592	1.38006	0.743787	0.446246	0	0	1.34495	1.57014	0.841641	0.87187	0	1.2933	1.37061	1.06829	1.30578	2.10714	1.05606	1.60149	2.26204	0.436461	2.20453	1.40906	0.877451	0.463598	1.85594	5273	chr18	63907948	63907963	+	multi
p1@SERPINB10	5.49286	2.71569	1.42136	5.69153	1.93208	3.71893	4.31371	2.59412	3.33119	9.41464	5.40827	5.89149	7.32371	4.8318	9.26862	5.48242	6.5878	9.79336	6.32142	11.0886	8.69382	8.82196	6.54691	8.26699	5.63625	5.2647	10.1992	8.35171	5273	chr18	63907966	63907996	+	multi
p1@PIGC	8.09474	4.82789	4.73786	3.85015	2.76012	3.71893	5.2062	2.39457	6.87057	6.99373	5.23381	5.04985	3.3131	2.23006	4.95764	2.93701	3.02683	4.78787	5.85317	4.22422	4.80448	2.71445	2.61876	2.38824	2.81812	2.19363	0.695397	1.62394	5279	chr1	172444055	172444085	-	multi
p2@PIGC	1.30094	1.20697	0.473786	0.502194	0.552023	1.48757	1.93373	0.798191	1.66559	1.07596	1.22122	1.68328	0.87187	0.371677	1.93994	0.587402	0.356097	1.52341	1.17063	1.05606	1.14392	0	0.872922	0.367422	0.352266	0	0.463598	0.463984	5279	chr1	172444086	172444108	-	multi
p2@PIGH	1.01184	0.301743	0.947571	0.502194	0.828035	0.743787	0.446246	0.399095	1.66559	1.07596	0.697841	0.841641	0.697496	0.371677	1.7244	0	0.534146	1.95867	1.40476	1.05606	0.686355	0.452408	0	0.367422	0.352266	0.438725	0.231799	0.695976	5283	chr14	67600235	67600255	-	multi
p1@PIGH	4.04737	3.92266	6.86989	2.51097	4.41619	4.71065	3.71871	3.59186	5.20498	3.22788	5.58273	4.62903	4.18497	4.46012	9.05307	3.13281	3.91707	5.22313	4.91666	5.28028	2.28785	3.61926	5.67399	1.28598	1.76133	3.94853	2.54979	3.24789	5283	chr14	67600258	67600310	-	multi
p2@PIK3CA	2.89098	3.01743	1.89514	1.50658	1.10405	1.23964	2.23123	2.59412	0.832797	2.95889	2.26798	1.26246	1.22062	2.23006	0.862198	0.391601	0.712195	0	0.70238	0	0.45757	0.904816	1.74584	0.367422	0.704531	1.31618	0.463598	0.463984	5290	chr3	179148099	179148150	+	multi
p1@PIK3CA	14.1658	21.7255	19.6621	13.2244	14.3526	9.66923	10.1149	16.9616	14.5739	16.4084	18.4928	18.5161	9.24182	13.3804	15.7351	8.61523	14.0658	12.8402	8.89681	15.3128	9.60896	17.4177	11.348	9.55297	13.3861	13.1618	15.9941	11.1356	5290	chr3	179148342	179148389	+	multi
p3@PIK3CA	1.44549	0.301743	1.42136	1.50658	1.38006	0.991715	0.892491	0.798191	0.832797	1.88293	1.22122	2.52492	0.523122	0	1.50885	0.195801	1.60244	0.870521	0	0.528028	0.915139	1.35722	0.872922	1.10227	0.704531	0	0.463598	0.695976	5290	chr3	179148411	179148420	+	multi
p1@PIK3CB	37.7273	24.7429	30.5592	19.4182	21.5289	24.0491	21.271	14.567	18.5297	16.9464	10.8165	21.8827	14.1243	15.6104	21.986	12.1396	10.3268	15.4517	21.7738	25.3453	30.6572	19.906	24.8783	40.7838	36.2834	39.0466	33.8426	24.3592	5291	chr3	138834860	138834935	-	multi
p2@PIK3CB	2.45733	0.90523	1.65825	1.33918	0.828035	1.23964	1.18999	0.199548	1.2492	2.42091	1.57014	3.36657	0.348748	1.48671	1.2933	0.979004	0.356097	1.08815	1.40476	2.11211	1.83028	1.13102	1.30938	1.10227	1.0568	2.19363	2.08619	1.15996	5291	chr3	138834937	138834969	-	multi
p2@PIM1	12.4312	10.561	15.8718	14.2288	19.5968	29.0077	8.47867	7.98191	6.66238	42.2314	43.7895	50.9193	42.896	33.8226	32.9791	40.5307	34.3634	27.2038	15.9206	20.0651	8.69382	6.78612	9.60214	5.87875	5.28398	10.5294	5.09958	4.40785	5292	chr6	37170133	37170160	+	multi
p1@PIM1	67.5044	67.2887	63.0135	78.0074	97.9841	103.386	48.492	43.1023	22.0691	415.32	427.602	475.527	249.006	224.121	173.086	269.422	283.632	156.694	51.742	68.6436	37.7495	27.5969	27.9335	16.7177	26.4199	21.4975	12.5171	13.4555	5292	chr6	37170163	37170228	+	multi
p4@PIM1	0.867294	1.81046	1.42136	2.17617	1.93208	1.98343	1.63623	0.798191	0.624598	11.0286	14.4802	13.4663	4.7081	3.34509	6.68203	6.06982	7.3	5.87602	0.234127	1.05606	0.915139	1.35722	0.872922	0	0.352266	0	0.695397	0	5292	chr6	37170247	37170258	+	multi
p5@PIM1	0.867294	0.603486	1.18446	1.50658	0.552023	1.48757	1.04124	0.399095	0.416398	8.33868	10.8165	7.15395	4.53372	3.34509	4.74209	4.30762	4.45122	5.65839	0.70238	0	0	0.678612	0.436461	0	0	0	0	0.463984	5292	chr6	37170275	37170286	+	multi
p3@PIM1	0.289098	0.603486	0.236893	1.50658	0.828035	1.23964	0	0.199548	0.624598	8.87666	7.67625	9.67887	2.78998	1.85838	4.52654	1.95801	3.20488	5.44076	0	1.05606	0	0.226204	0.872922	0.183711	0	0	0.231799	0.231992	5292	chr6	37172439	37172492	+	multi
p6@PIM1	0.144549	0.90523	0.473786	0	0	0.495858	0.594994	0.399095	0.208199	3.76586	5.05935	7.15395	2.09249	1.85838	4.09544	1.76221	2.31463	3.91734	0	0.528028	0.228785	0.226204	0	0	0	0	0	0	5292	chr6	37172518	37172534	+	multi
p7@PIM1	0.578196	0.301743	0.473786	0	0	0.743787	0.148749	0.199548	0.416398	4.30384	2.44244	5.04985	1.91811	2.97341	2.58659	1.1748	1.24634	3.04682	0	0	0	0.226204	0.436461	0	0	0	0.231799	0	5292	chr6	37172546	37172559	+	multi
p1@PIK3CD	103.786	53.7103	96.1785	45.5322	36.7095	41.9	50.4258	30.7303	39.3497	67.7854	69.4352	125.405	29.2948	69.8752	59.4916	33.0903	53.2366	56.5839	35.8214	81.8443	45.2994	38.6809	51.9388	23.6987	19.0223	35.098	32.6836	41.5266	5293	chr1	9651723	9651755	+	multi
p2@PIK3CD	9.54023	3.62092	9.9495	2.17617	1.38006	1.7355	3.86746	2.19502	3.95579	3.49687	2.26798	7.57477	2.44124	1.48671	4.74209	0.979004	2.49268	4.3526	2.34127	3.6962	2.28785	2.48824	2.1823	1.46969	1.76133	1.31618	1.85439	1.85594	5293	chr1	9651763	9651774	+	multi
p3@PIK3CD	1.30094	1.50872	3.79029	1.33918	1.65607	2.23136	1.18999	3.19276	3.12299	0.26899	0.697841	0.420821	0.348748	0	1.07775	0.195801	0.178049	0.870521	0.468253	0.528028	2.05906	1.35722	1.30938	1.46969	1.76133	3.94853	2.08619	3.47988	5293	chr1	9687669	9687688	+	multi
p6@PIK3CD	6.21561	7.84532	6.39611	7.36551	7.1763	7.43787	8.62742	8.58055	5.82958	1.07596	2.96582	1.26246	0.348748	1.11503	1.93994	1.95801	1.24634	1.95867	0.70238	0.528028	6.17719	3.16686	3.05523	5.32762	6.34078	7.45833	2.08619	3.71187	5293	chr1	9689536	9689565	+	multi
p1@PIK3CG	49.7249	40.4336	45.9572	33.3122	25.1171	24.297	43.7321	37.1159	34.1447	31.7408	38.2068	41.2404	30.3411	28.9908	36.6434	30.3491	27.5975	33.2974	35.8214	36.962	37.5207	38.6809	33.6075	24.6173	20.0791	18.8652	26.6569	28.303	5294	chr7	106865251	106865353	+	multi
p3@PIK3CG	9.39568	5.43138	9.23882	5.18933	2.20809	3.22308	5.94994	3.19276	3.33119	4.30384	4.18705	4.20821	3.48748	2.97341	6.46648	2.74121	2.84878	6.52891	7.72618	4.22422	5.26205	5.6551	3.49169	3.3068	3.52266	5.70343	3.01339	4.63984	5294	chr7	106865362	106865394	+	multi
p2@PIK3CG	3.03553	2.1122	1.65825	2.67837	0.552023	1.98343	2.37998	2.19502	2.29019	0.806969	1.22122	2.52492	1.91811	1.48671	2.37104	1.1748	1.06829	2.39393	2.80952	1.58408	2.05906	1.58343	1.74584	0.734844	0.704531	0	0.927196	2.7839	5294	chr7	106865429	106865461	+	multi
p1@PIK3R1	54.7841	39.2266	82.4387	55.5761	52.9942	69.9159	49.8308	50.0865	62.668	62.9436	59.3165	92.1597	57.0203	66.1585	87.2975	46.209	55.1951	77.4764	44.0158	86.5966	37.9783	59.7179	45.8284	26.2707	36.9879	39.0466	48.2142	37.3507	5295	chr5	68215696	68215800	+	multi
p9@PIK3R1	2.60188	2.41395	1.18446	2.51097	1.65607	6.69408	4.9087	2.99322	6.45418	2.42091	3.31474	1.26246	6.45184	4.46012	7.97533	4.50342	4.09512	6.31128	5.61904	5.28028	5.94841	6.33371	3.92815	2.20453	0.704531	0.438725	2.78159	1.62394	5295	chr5	68239819	68239854	+	multi
p4@PIK3R1	0.867294	0.301743	0.236893	0.669592	0.276012	0.743787	0.297497	1.39683	0.832797	0	0.34892	0	0.697496	1.85838	0.646648	0.783203	1.60244	0.21763	1.63889	2.64014	1.37271	2.48824	0.436461	0.734844	2.11359	0.877451	0.927196	0.927968	5295	chr5	68280281	68280340	+	multi
p15@PIK3R1	1.59004	1.20697	1.65825	0.502194	0.552023	1.23964	0.446246	0.399095	0.416398	4.57283	3.14028	5.04985	8.36995	3.71677	5.81983	2.34961	3.02683	4.78787	0.70238	2.11211	0.686355	0.678612	0.436461	0.183711	0	0.438725	0.695397	0.231992	5295	chr5	68288133	68288158	+	multi
p12@PIK3R1	1.44549	2.41395	2.13204	1.00439	0.276012	1.48757	0.743743	0.598643	1.2492	6.18676	3.66366	8.83723	16.9143	8.17689	10.993	5.48242	3.91707	6.96417	0.234127	0.528028	0.915139	0.226204	0	0.367422	0	0	0	0.231992	5295	chr5	68288346	68288385	+	multi
p6@PIK3R1	0.578196	0	0.710679	0.167398	1.10405	0.743787	0.297497	0.199548	0.624598	2.6899	3.14028	3.36657	16.7399	2.60174	6.25093	4.89502	2.67073	5.0055	0.70238	0	0	0.226204	0.436461	0.183711	0	0	0	0	5295	chr5	68288393	68288450	+	multi
p5@PIK3R1	2.31278	0.301743	4.50096	1.50658	0.552023	0.247929	1.33874	0.798191	1.2492	5.3798	3.83813	6.31231	6.62621	2.97341	6.89758	3.91601	2.49268	5.87602	0.468253	0.528028	0.228785	0.226204	0.872922	0.367422	0.704531	0	0.231799	0.463984	5295	chr5	68288501	68288561	+	multi
p1@PI4KB	14.8885	7.54358	15.6349	8.70469	9.10838	10.1651	12.9411	9.17919	10.2018	12.1045	9.07193	13.0454	7.67245	9.6636	9.91527	9.59424	9.08048	10.011	7.72618	9.5045	5.94841	6.10751	8.29276	8.08328	7.04531	8.77451	8.57656	8.5837	5298	chr1	151327366	151327445	-	multi
p2@PI4KB	16.6231	14.1819	19.899	17.5768	14.6286	20.3302	16.9573	12.9706	15.4067	13.7185	11.8633	21.8827	14.9962	15.2387	18.7528	13.7061	13.1756	17.8457	17.5595	11.6166	14.4134	13.1198	14.8397	16.534	12.3293	16.2328	14.6033	17.3994	5298	chr1	151327650	151327676	-	multi
p3@PI4KB	8.81749	7.84532	10.1864	8.53729	6.07226	5.70236	10.1149	6.58507	8.53617	5.64878	6.45503	6.73313	8.54432	8.92024	10.5619	4.89502	6.40975	6.52891	7.25793	11.0886	8.46504	5.88131	6.11045	6.7973	6.34078	2.63235	5.56317	6.95976	5298	chr1	151327684	151327720	-	multi
p2@PIP4K2A	21.6823	9.35404	12.7922	10.2113	9.66041	11.6527	15.1724	11.5738	8.95257	14.7944	22.5054	13.0454	20.7505	13.0087	8.62198	18.0137	11.039	11.752	9.59919	8.97648	16.2437	4.97649	7.85629	12.6761	5.63625	3.5098	3.01339	4.40785	5305	chr10	22536691	22536727	-	multi
p4@PIP4K2A	1.73459	0.603486	0.947571	0.334796	0	0.495858	0.594994	0.399095	1.45739	0.53798	1.57014	1.26246	1.39499	1.11503	1.2933	1.56641	0.890243	0.870521	0.70238	0	1.14392	1.35722	0.872922	0.918555	0.704531	0.438725	0.695397	0.695976	5305	chr10	22714477	22714488	-	multi
p3@PIP4K2A	4.77012	3.31918	5.44854	3.85015	6.62428	2.47929	3.42122	3.19276	4.78858	5.11081	5.58273	7.57477	2.78998	4.08844	3.23324	4.50342	4.62927	4.13497	2.80952	3.16817	3.20299	4.29788	1.74584	3.3068	3.17039	4.38725	2.31799	1.39195	5305	chr10	22714507	22714530	-	multi
p1@PIP4K2A	36.4263	23.2342	34.8233	20.0877	24.013	24.7929	24.841	22.1498	27.0659	39.5415	36.6366	39.5571	29.2948	23.4156	31.6858	30.1533	22.2561	26.3333	18.496	16.8969	31.1147	17.6439	17.022	19.1059	18.6701	22.375	15.9941	17.8634	5305	chr10	22714531	22714633	-	multi
p5@PKM	3.75827	2.1122	2.13204	4.18495	2.20809	2.23136	3.56997	1.59638	1.2492	2.42091	1.7446	2.1041	1.04624	2.97341	0.431099	2.15381	0.890243	1.95867	0.70238	0	2.74542	1.13102	2.61876	3.3068	1.40906	6.14216	1.15899	0.927968	5315	chr15	72202532	72202593	-	multi
p3@PKM	5.63741	3.31918	2.13204	3.68275	2.76012	2.47929	4.75995	3.39231	3.33119	3.49687	2.6169	2.94574	3.3131	1.48671	2.37104	3.91601	2.84878	2.61156	2.34127	2.64014	3.20299	1.35722	5.23753	5.32762	3.17039	2.63235	2.08619	5.10382	5315	chr15	72206812	72206890	-	multi
p8@PKM	1.44549	1.20697	0.947571	1.67398	1.10405	0.247929	1.78498	1.39683	1.041	0.806969	0.872301	0.841641	0.348748	1.48671	0.431099	1.95801	0.712195	1.95867	0.70238	2.11211	2.74542	0.452408	0	1.10227	0.352266	2.63235	0.231799	0.927968	5315	chr15	72207157	72207206	-	multi
p2@PKM	8.52839	6.03486	5.92232	8.87209	5.79624	7.68579	10.4124	9.17919	6.45418	6.72474	6.45503	4.62903	5.92871	6.31851	4.09544	5.09082	5.69756	3.91734	3.27777	4.22422	10.2953	4.75028	5.23753	10.6552	5.63625	8.77451	4.63598	7.65574	5315	chr15	72208799	72208823	-	multi
p6@PKM	3.03553	0.90523	2.13204	3.01316	1.65607	0.991715	4.31371	1.99548	1.041	1.34495	2.44244	1.26246	2.96436	1.11503	1.7244	2.74121	0.534146	1.52341	3.04365	1.58408	2.9742	0.904816	1.74584	4.22535	2.11359	3.94853	1.62259	1.85594	5315	chr15	72210388	72210444	-	multi
p4@PKM	4.33647	1.50872	2.60582	5.35673	2.4841	2.72722	3.71871	4.5896	2.49839	3.22788	2.96582	2.52492	2.44124	2.60174	1.07775	4.11182	2.31463	1.74104	3.04365	3.16817	5.03327	1.13102	2.1823	4.40906	3.52266	0.438725	1.39079	3.71187	5315	chr15	72218975	72219039	-	multi
p13@PKM	0.578196	0.90523	0.473786	0.83699	1.10405	1.23964	1.33874	1.39683	0.624598	6.72474	6.28057	7.15395	7.32371	5.20347	7.32868	6.65722	5.69756	5.22313	0.468253	1.05606	0.915139	0	0	0.551133	0	0.877451	0.463598	0.231992	5315	chr15	72222525	72222547	-	multi
p15@PKM	0.722745	0.301743	0.710679	0.669592	0	0.743787	0.297497	0	0.416398	1.34495	2.44244	2.1041	1.91811	1.85838	1.7244	2.34961	1.42439	1.52341	0	0.528028	0.686355	0.226204	0	0.734844	1.40906	0.877451	0.231799	0.231992	5315	chr15	72222565	72222576	-	multi
p12@PKM	0.867294	0.301743	0.473786	2.67837	1.65607	0.743787	1.48749	0.598643	0.208199	1.61394	0.872301	0	2.09249	0	0.431099	2.54541	1.60244	0	3.27777	3.16817	2.9742	0.452408	1.30938	2.20453	0.352266	1.7549	0	0.231992	5315	chr15	72229904	72229912	-	multi
p16@PKM	0	0.603486	0.236893	1.00439	0.276012	0.991715	0.446246	0.399095	0	0	0.17446	0.420821	0.174374	0.743354	0.215549	1.37061	0.534146	0	3.5119	1.58408	1.60149	0.904816	1.30938	3.12309	1.0568	4.38725	1.39079	1.39195	5315	chr15	72230186	72230210	-	multi
p1@PKM	1395.33	1148.43	1301.49	1646.02	1340.04	1604.1	1455.21	1451.11	1372.24	1273.4	969.127	1067.62	1048.51	1004.64	1130.77	1273.49	1124.73	1144.52	1374.56	1162.19	1642.68	1241.18	1297.16	1846.85	1994.18	1994.01	1587.82	1580.56	5315	chr15	72231182	72231219	-	multi
p1@PKNOX1	3.75827	6.94009	7.10679	5.18933	8.55636	13.6361	5.80119	10.3765	10.6182	6.72474	7.15287	8.83723	11.1599	8.17689	18.1061	6.65722	9.97073	11.5344	9.36507	12.1446	6.86355	7.69094	7.41983	4.77648	4.93172	8.33578	4.40418	6.03179	5316	chr21	42974535	42974627	+	multi
p2@PKNOX1	3.46918	3.31918	4.50096	3.68275	2.76012	5.45443	2.67747	3.79141	3.74759	2.15192	3.66366	5.47067	3.66185	2.97341	7.54423	2.74121	3.38292	5.0055	3.98015	7.92042	2.28785	2.71445	2.1823	1.6534	0	1.31618	3.47698	3.24789	5316	chr21	42974632	42974646	+	multi
p3@PLAGL1	3.75827	1.50872	2.36893	1.84138	1.38006	3.471	3.71871	1.59638	2.08199	3.22788	3.4892	4.20821	4.0106	2.97341	1.07775	2.54541	2.84878	1.52341	2.10714	1.05606	5.03327	0.678612	3.05523	3.85793	2.46586	5.2647	1.62259	1.15996	5325	chr6	143967995	143967997	-	multi
p2@PLAGL1	29.0543	24.1395	38.3766	23.6031	22.909	33.4704	22.7585	22.5489	20.6117	26.899	32.2751	47.9736	20.2274	22.3006	31.4702	21.1465	27.0634	29.3801	29.5	37.49	34.0889	32.5734	25.3147	24.0661	28.1812	42.5564	32.22	33.1749	5325	chr6	144064561	144064605	-	multi
p29@PLAU	0.289098	0	0.236893	1.17179	1.93208	4.21479	0.446246	0.598643	1.87379	0.26899	0.34892	1.68328	1.56937	1.48671	5.38873	0.979004	1.78049	8.26995	11.2381	17.953	7.09233	8.59575	6.54691	2.57195	2.11359	2.19363	2.54979	3.47988	5328	chr10	73909434	73909457	+	multi
p1@PLAU	3.90282	9.0523	4.50096	15.0658	29.8093	59.255	13.6849	29.134	16.8641	3.22788	17.2716	4.62903	11.8574	20.0705	45.4809	21.9297	24.2146	45.4847	51.5079	63.8914	63.831	49.9911	67.6514	29.9449	30.2948	53.5245	23.8753	30.8549	5328	chr10	73911124	73911140	+	multi
p7@PLAUR	0.144549	0	0.473786	1.33918	2.20809	1.23964	1.48749	0.798191	1.041	0.806969	0.34892	0	1.04624	1.11503	2.15549	1.56641	1.42439	1.30578	4.91666	4.75225	6.17719	4.52408	9.60214	3.67422	2.46586	2.63235	2.31799	3.0159	5329	chr19	43652269	43652289	-	multi
p5@PLAUR	1.01184	0.301743	0.710679	2.84576	2.4841	3.22308	3.42122	2.39457	3.53939	0	0.17446	0.420821	0.87187	1.11503	1.7244	2.93701	3.02683	5.0055	5.38491	8.44845	14.6422	5.88131	16.5855	7.34844	5.98851	7.89706	5.09958	8.8157	5329	chr19	43652309	43652322	-	multi
p10@PLAUR	2.45733	1.50872	0.947571	4.01755	4.6922	8.42958	5.65245	3.39231	3.33119	1.07596	1.22122	0.841641	4.0106	7.06186	3.23324	4.69922	6.40975	3.48208	16.1547	17.953	30.6572	11.7626	31.8616	13.4109	13.0338	17.1103	8.11296	12.0636	5329	chr19	43656540	43656570	-	multi
p11@PLAUR	1.59004	0.603486	0.947571	5.35673	4.96821	3.22308	5.05745	3.59186	2.49839	0.806969	0.697841	0.841641	3.13873	2.23006	2.58659	5.28662	2.84878	4.3526	9.83332	8.97648	21.9633	11.9888	19.2043	10.1041	9.51117	6.14216	7.41757	6.26378	5329	chr19	43656625	43656642	-	multi
p12@PLAUR	0.867294	0.301743	0.236893	1.67398	1.10405	2.23136	2.37998	1.79593	2.29019	0.26899	0.34892	0	1.56937	2.23006	1.07775	1.37061	2.13658	1.52341	3.74603	4.75225	9.38018	3.61926	7.41983	4.59277	4.93172	3.5098	2.54979	2.7839	5329	chr19	43667665	43667687	-	multi
p3@PLAUR	11.7085	8.44881	11.8446	35.1536	36.4335	50.3296	32.5759	31.329	32.4791	4.30384	8.19963	7.15395	21.2736	20.8139	34.7035	36.0273	24.7488	36.3443	117.063	123.559	165.183	119.21	185.496	78.4446	86.6573	103.978	73.0167	73.3095	5329	chr19	43670136	43670147	-	multi
p1@PLAUR	250.793	203.677	215.099	717.3	881.581	1524.51	789.409	737.528	1104.91	87.1527	161.55	130.875	488.073	567.922	950.573	896.18	695.102	1276.4	3028.9	3338.72	4343.25	4615.69	5594.99	2214.82	2786.07	3120.65	2902.12	2792.26	5329	chr19	43670158	43670177	-	multi
p2@PLAUR	30.6444	18.7081	25.1106	65.2852	60.4466	84.0479	67.2344	46.6942	62.668	16.6774	21.982	12.6246	55.2765	47.2029	77.5978	67.1596	57.8658	75.0824	176.766	217.02	215.515	191.369	202.954	140.723	161.69	157.941	154.146	141.979	5329	chr19	43670178	43670203	-	multi
p9@PLAUR	1.87914	0.90523	0.710679	3.68275	1.65607	4.21479	2.67747	1.79593	1.66559	0	0.523381	1.68328	1.39499	1.48671	2.58659	1.76221	1.06829	1.52341	5.15079	11.0886	8.46504	4.29788	3.92815	3.85793	1.40906	3.07108	2.31799	3.0159	5329	chr19	43670220	43670254	-	multi
p4@PLCB2	2.89098	3.62092	2.84271	1.33918	2.20809	2.47929	3.27247	0.997738	2.08199	1.61394	1.91906	1.68328	3.66185	1.85838	3.01769	2.54541	3.20488	1.52341	3.27777	4.22422	4.34691	2.94065	3.05523	4.59277	1.76133	1.31618	2.31799	2.08793	5330	chr15	40307694	40307715	-	multi
p2@PLCB2	14.744	12.3715	14.2136	11.0483	8.55636	10.6609	13.6849	6.98417	8.95257	11.2976	16.0503	15.1495	14.8218	19.3272	21.7705	14.8809	12.2854	12.4049	14.0476	13.7287	14.1847	13.5722	13.0938	11.3901	7.74984	7.45833	10.1992	12.2956	5330	chr15	40307827	40307860	-	multi
p3@PLCB2	7.0829	3.31918	5.44854	4.51974	3.31214	5.70236	4.31371	4.39005	5.41318	5.91777	7.50179	9.25805	5.23122	5.57515	9.48417	5.09082	5.16341	7.39943	7.96031	8.44845	6.40598	4.97649	3.92815	5.51133	3.52266	7.89706	5.33138	6.49578	5330	chr15	40307865	40307888	-	multi
p1@PLCB2	40.4737	18.7081	22.7417	24.4401	16.5607	18.5947	27.816	16.5625	15.4067	23.4021	30.5305	29.0366	29.1204	30.8492	34.919	27.2163	29.9122	24.5922	35.3531	36.4339	35.2329	23.0728	20.9501	29.7612	15.4997	14.0392	19.4711	19.0233	5330	chr15	40307914	40307965	-	multi
p3@PLCG2	0.722745	1.20697	1.42136	0.83699	0.828035	1.48757	2.08248	0.997738	1.041	1.07596	1.04676	2.1041	0.87187	1.11503	0.862198	0	0.712195	1.52341	1.63889	0	1.14392	0.904816	0.436461	1.28598	0	0.877451	1.15899	0.463984	5336	chr16	81779261	81779272	+	multi
p1@PLCG2	34.5472	28.3639	43.1145	20.2551	31.1893	31.239	26.9235	25.3426	37.4759	32.2788	27.7392	45.0278	18.1349	24.159	44.1876	21.5381	24.2146	36.5619	22.4762	38.018	29.9708	28.9541	31.4252	20.7593	26.0677	32.027	26.4251	26.2151	5336	chr16	81779279	81779302	+	multi
p2@PLCG2	18.9359	14.7854	24.1631	12.22	11.0405	16.6112	12.0486	12.7711	13.533	13.1805	15.0036	16.412	10.2881	13.0087	16.8129	8.81103	13.3536	13.0578	11.4722	16.3689	14.1847	11.5364	18.7678	7.53215	11.2725	14.9167	12.0535	11.3676	5336	chr16	81779312	81779328	+	multi
p15@PLD1	0	0	0	1.00439	0	0.743787	0.297497	0.199548	0.624598	0	0.17446	0	0	0	0.215549	0.195801	0.712195	0.21763	8.66269	8.97648	8.23625	4.52408	9.60214	4.77648	4.93172	5.70343	6.25857	6.26378	5337	chr3	171809563	171809576	-	multi
p14@PLD1	0.144549	0	0.236893	0.502194	0.552023	0.743787	0.297497	0	0.208199	0	0	0	0.348748	0	0.215549	0.391601	0.178049	0.652891	3.5119	7.39239	3.88934	5.88131	2.61876	0.918555	3.52266	2.19363	1.15899	1.15996	5337	chr3	171809770	171809796	-	multi
p7@PLD1	0	0	0.236893	0.669592	2.20809	1.98343	0.148749	1.19729	0	0	0.17446	0	0	4.08844	0.862198	0.391601	4.45122	1.52341	3.5119	26.9294	7.32112	20.8108	7.85629	2.38824	5.98851	1.7549	9.73555	3.0159	5337	chr3	171811320	171811351	-	multi
p13@PLD1	0.144549	0	0	0.334796	0.552023	0.247929	0.148749	0	0	0	0	0	0	0	0	0	0	0	1.40476	2.11211	0.45757	1.35722	0.872922	0.551133	0.704531	0.877451	0.927196	0.463984	5337	chr3	171810421	171810431	-	multi
p1@PLEC	263.802	192.512	249.448	215.943	182.996	185.947	210.925	209.525	176.553	144.985	213.539	220.089	109.158	142.352	155.842	137.844	179.117	169.969	90.1388	123.559	213.914	184.13	162.363	267.667	264.551	250.073	181.499	187.218	5339	chr8	143939543	143939618	-	multi
p6@PLEC	16.4786	9.0523	18.0039	11.3831	11.5925	15.3716	15.4699	15.9638	10.41	11.2976	16.0503	21.041	10.9856	15.2387	12.0708	10.5732	12.9976	8.48758	6.08729	11.6166	15.5574	10.6316	10.9115	19.8408	14.7952	15.7941	16.6895	10.2076	5339	chr8	143939623	143939644	-	multi
p5@PLEC	6.93835	3.62092	6.39611	3.51536	4.96821	3.22308	6.69369	5.58734	3.12299	4.57283	3.83813	4.20821	2.44124	1.48671	4.74209	2.34961	2.31463	2.39393	2.34127	2.64014	4.80448	4.52408	3.92815	5.51133	2.46586	1.31618	3.01339	2.55191	5339	chr8	143942578	143942643	-	multi
p8@PLEC	13.4431	9.65578	11.3709	8.2025	4.14017	7.43787	8.03242	4.98869	4.58038	3.49687	6.97841	5.47067	4.88247	2.97341	5.17319	5.09082	5.51951	4.13497	4.91666	3.6962	7.77869	4.75028	3.92815	3.67422	2.46586	3.94853	3.01339	1.39195	5339	chr8	143943912	143944010	-	multi
p7@PLEC	25.2961	11.4662	19.1883	15.568	9.3844	11.1568	15.9161	9.77784	6.03778	9.95262	11.3399	7.15395	7.84683	9.29192	10.3464	9.00683	10.861	6.52891	9.59919	5.80831	17.6164	8.36955	7.85629	9.55297	3.17039	7.45833	3.70878	3.94386	5339	chr8	143950878	143950893	-	multi
p16@PLEC	3.32463	2.71569	3.55339	1.50658	2.20809	2.97515	2.82622	1.99548	1.87379	1.07596	1.39568	1.68328	1.39499	1.11503	1.07775	1.95801	1.24634	1.74104	0.234127	2.64014	2.28785	1.58343	2.1823	0.734844	0.704531	0.438725	0.463598	0.927968	5339	chr8	143950895	143950905	-	multi
p2@PLEC	47.123	31.9848	40.0349	46.5366	29.8093	44.1313	42.2446	27.7371	21.8609	18.5603	16.9226	20.1994	22.6686	25.6457	28.8836	22.7129	22.4341	20.6749	19.1984	17.953	40.4949	20.1322	27.0606	27.9241	18.6701	21.0588	12.9807	14.3835	5339	chr8	143950906	143950934	-	multi
p11@PLEC	2.60188	1.50872	2.60582	1.33918	1.65607	0.991715	2.82622	2.19502	1.041	2.42091	1.7446	1.26246	0.87187	0	0.862198	1.1748	1.42439	1.08815	1.17063	1.58408	2.28785	0.904816	1.74584	0.734844	0	0.438725	0	0.927968	5339	chr8	143953805	143953824	-	multi
p9@PLEC	4.04737	3.01743	2.84271	1.33918	1.93208	1.48757	3.12372	1.99548	0.624598	1.34495	2.6169	1.26246	1.39499	1.48671	1.93994	1.56641	1.06829	1.30578	1.17063	2.11211	3.43177	1.58343	0.872922	1.46969	0.352266	0.438725	1.15899	0.463984	5339	chr8	143953827	143953844	-	multi
p4@PLEC	6.93835	5.43138	9.23882	7.36551	11.3165	14.8757	7.13993	8.381	12.7002	5.11081	7.15287	7.57477	6.45184	7.80521	12.933	5.28662	5.16341	10.4463	6.55555	8.97648	13.0407	12.6674	17.8949	7.34844	16.9087	21.9363	15.5305	25.2871	5339	chr8	143973520	143973536	-	multi
p3@PLEC	16.334	16.2941	16.5825	12.3874	7.1763	8.67751	13.2386	7.98191	8.53617	12.3735	13.9568	12.2038	7.32371	13.0087	13.7952	9.20263	11.5732	9.57573	7.0238	11.0886	11.4392	10.8578	8.72922	5.87875	3.52266	7.01961	6.72217	3.94386	5339	chr8	143976722	143976767	-	multi
p9@PLEK	0	0	0	0.669592	0	0.495858	0.446246	0.199548	0.624598	1.88293	0.697841	1.26246	1.91811	1.11503	5.38873	3.32861	1.06829	5.22313	1.17063	0.528028	1.14392	2.71445	2.61876	1.46969	1.40906	3.07108	4.17238	5.33582	5341	chr2	68365074	68365079	+	multi
p2@PLEK	9.10659	11.4662	6.86989	20.9247	31.4653	35.4538	14.4286	19.5557	30.6053	30.6648	31.4028	42.9237	42.5472	43.8579	107.559	71.6631	46.4707	121.002	36.0555	62.8353	38.6646	50.8959	40.1544	49.2345	52.8398	67.125	82.2886	97.9006	5341	chr2	68365262	68365273	+	multi
p1@PLEK	247.034	335.84	282.139	867.958	985.086	1783.6	495.779	640.947	1126.15	2204.37	1769.72	2550.17	3620.18	2545.24	8786.87	5445.41	2589.72	9333.07	2158.65	2638.56	1951.08	2533.03	2788.98	2269.01	2435.92	3252.27	3789.45	5064.38	5341	chr2	68365274	68365292	+	multi
p3@PLEK	0.433647	1.20697	0.710679	2.17617	4.6922	4.46272	0.743743	1.59638	0.832797	0.53798	1.7446	1.26246	0.697496	4.46012	3.44879	0.587402	3.56097	3.69971	14.5159	23.7613	10.0665	10.6316	12.6574	8.63441	16.2042	9.65196	26.6569	19.0233	5341	chr2	68387899	68387923	+	multi
p4@PLEK	0.433647	0.603486	1.18446	2.17617	7.45231	7.18994	0.594994	1.59638	2.70659	0	1.57014	1.26246	1.74374	8.17689	4.31099	3.32861	4.27317	3.48208	19.6666	36.962	18.9891	14.9295	20.0772	17.2688	27.4767	19.3039	35.4652	31.0869	5341	chr2	68387931	68387957	+	multi
p5@PLEK	0.144549	0	0.473786	1.84138	2.76012	4.21479	0.743743	0.997738	1.041	0.53798	0.34892	0.841641	3.3131	4.8318	1.93994	1.56641	1.78049	4.13497	6.08729	8.97648	2.9742	7.46473	8.72922	8.26699	7.39758	9.21323	13.2125	12.7596	5341	chr2	68387964	68387983	+	multi
p6@PLEK	0	0.603486	0	2.00877	0.552023	0.991715	1.33874	0.598643	0.624598	1.07596	2.26798	2.52492	3.66185	3.34509	2.58659	7.63623	2.84878	1.52341	3.27777	2.11211	2.51663	0.678612	1.30938	2.93937	1.76133	3.5098	0.463598	0.231992	5341	chr2	68392070	68392095	+	multi
p7@PLEK	0.144549	0	0	1.17179	0	0.991715	0.892491	0.399095	0.416398	2.42091	0.697841	1.26246	4.53372	1.48671	1.07775	5.09082	1.95854	1.74104	1.40476	0	3.20299	0.678612	2.61876	3.85793	1.0568	2.19363	1.15899	0.463984	5341	chr2	68392359	68392375	+	multi
p3@PLP2	110.146	40.7353	110.155	75.8312	28.9812	115.287	95.1991	48.091	83.0715	68.0544	60.0143	113.201	73.5858	39.7694	115.966	60.5024	46.4707	103.592	63.6825	43.2983	86.4807	32.121	67.6514	78.812	30.6471	88.6225	29.6703	70.2936	5355	chrX	49171871	49171886	+	multi
p1@PLP2	243.999	117.68	334.967	152.834	82.8035	290.077	185.043	124.318	366.639	90.6495	102.059	236.501	98.87	64.3001	287.327	94.5717	71.3975	241.787	96.9284	81.3163	183.028	109.709	223.904	123.637	61.6465	199.181	85.5338	190.929	5355	chrX	49171889	49171914	+	multi
p2@PLP2	97.8597	64.5731	134.555	52.7303	33.9494	96.4443	77.7955	65.6512	176.345	32.0098	36.6366	73.6436	20.4018	17.8405	63.5871	18.6011	20.4756	75.0824	22.4762	20.5931	83.2777	68.5398	97.7672	32.7005	24.3063	68.0024	32.22	77.2533	5355	chrX	49171918	49171942	+	multi
p9@PLSCR1	0.578196	0.90523	0.710679	0.167398	0	0.743787	1.48749	1.99548	1.45739	1.07596	2.26798	3.36657	1.56937	2.23006	1.50885	1.76221	2.13658	1.52341	0.936507	1.05606	3.43177	1.58343	2.1823	0.734844	0.704531	2.19363	0	1.39195	5359	chr3	146528783	146528806	-	multi
p6@PLSCR1	8.96204	7.24184	6.15921	7.03071	6.07226	11.6527	14.4286	10.7756	13.7411	51.1081	63.5035	83.7433	53.0097	42.7428	80.3999	69.1177	59.8244	84.2229	14.2817	14.2568	33.1738	24.8824	28.8064	28.2915	22.545	30.7108	30.3657	45.2384	5359	chr3	146544506	146544517	-	multi
p2@PLSCR1	112.748	116.171	107.786	116.844	116.477	145.782	151.129	143.674	242.552	357.756	379.8	469.215	361.128	366.473	673.161	436.048	384.407	718.397	205.329	211.211	401.975	359.891	332.583	351.806	241.302	340.451	360.911	489.271	5359	chr3	146544538	146544563	-	multi
p5@PLSCR1	9.39568	9.0523	11.6078	8.2025	12.6965	12.3964	12.9411	14.1679	20.1953	37.1206	33.8453	47.1319	31.9104	36.0526	57.5517	39.3559	46.4707	74.2119	18.9643	22.7052	40.7237	42.3002	44.0825	33.9865	28.8858	29.8333	35.697	51.2702	5359	chr3	146544565	146544576	-	multi
p1@PLSCR1	116.362	108.929	104.944	144.632	122.825	140.328	160.053	135.692	215.694	271.411	296.931	321.928	255.458	277.271	375.056	305.058	296.985	379.547	256.837	227.58	350.956	299.72	285.882	297.612	236.018	261.042	255.674	366.083	5359	chr3	146544578	146544625	-	multi
p4@PLSCR1	1.15639	1.20697	0.710679	1.84138	1.65607	1.23964	1.48749	1.39683	0.832797	2.15192	1.91906	3.78739	2.26686	1.85838	2.15549	1.37061	2.67073	1.95867	1.40476	0.528028	2.51663	1.80963	1.30938	1.6534	3.52266	2.19363	1.39079	1.85594	5359	chr3	146544647	146544659	-	multi
p3@PLSCR1	11.2748	6.03486	9.9495	12.8896	8.00434	13.3882	15.3211	12.9706	18.3215	16.6774	15.527	16.412	17.9605	16.3538	25.0037	20.1675	19.5854	25.898	20.8373	17.953	18.3028	19.2273	16.5855	11.9412	15.8519	11.8456	14.3715	11.3676	5359	chr3	146544701	146544761	-	multi
p7@PLSCR1	0.578196	1.50872	0.710679	1.33918	0.552023	3.471	1.48749	2.39457	2.29019	9.68363	5.75719	6.73313	7.14933	5.20347	11.2086	9.98584	10.3268	10.011	2.57539	1.05606	4.34691	2.94065	3.49169	3.85793	1.76133	3.5098	2.31799	6.26378	5359	chr3	146544850	146544873	-	multi
p1@PML	25.2961	24.7429	34.8233	22.9335	20.4249	25.2887	22.7585	14.9661	17.0723	240.477	195.744	262.171	177.861	145.326	178.475	208.919	164.517	181.286	37.2261	36.962	103.868	51.8007	77.2536	143.111	83.4869	129.424	94.1104	151.259	5371	chr15	73994694	73994776	+	multi
p2@PML	13.5876	10.561	20.3728	11.3831	10.7645	13.6361	8.62742	7.98191	6.87057	109.479	109.212	135.925	83.5251	76.5654	84.4954	89.8725	92.2292	77.9116	16.8571	21.1211	61.3143	26.6921	42.3367	71.4635	34.8743	66.2475	49.1414	71.6855	5371	chr15	73994777	73994801	+	multi
p7@PMP22	0.144549	1.20697	0.710679	0.669592	0.276012	0.495858	0.743743	3.59186	1.66559	1.07596	1.39568	1.26246	0	2.97341	2.80214	1.95801	1.78049	2.1763	0.70238	2.11211	1.37271	6.10751	1.30938	0.183711	0.352266	0.438725	0.927196	0.927968	5376	chr17	15260724	15260735	-	multi
p3@PMP22	6.21561	10.2593	6.15921	3.18056	6.62428	6.19822	7.73493	15.7643	14.9903	10.4906	23.2032	19.7786	7.84683	14.8671	20.2616	7.24463	14.4219	14.146	4.44841	11.0886	5.94841	16.0605	7.41983	2.93937	4.93172	2.63235	6.49037	7.42374	5376	chr17	15260753	15260831	-	multi
p5@PMP22	0.433647	0.603486	1.42136	0.502194	0	0.495858	1.63623	1.99548	1.041	1.07596	2.79136	1.26246	1.04624	2.23006	2.37104	0.979004	1.78049	3.04682	0.468253	1.58408	0.686355	2.26204	1.74584	0.183711	0	0	0.695397	1.15996	5376	chr17	15260837	15260848	-	multi
p2@PMP22	1.59004	3.01743	2.13204	1.33918	3.58815	4.21479	3.71871	7.18372	7.70337	4.03485	6.62949	5.04985	2.44124	6.31851	9.91527	1.56641	5.87561	8.05232	0.468253	3.6962	2.74542	9.95298	3.92815	2.20453	1.76133	2.63235	1.85439	2.08793	5376	chr17	15262508	15262534	-	multi
p1@PMP22	6.21561	15.9924	8.52814	8.0351	21.2529	30.2473	18.4448	49.0887	25.4003	18.8293	45.7086	29.4574	28.9461	55.7515	45.0498	19.9717	44.3341	30.9035	7.96031	24.8173	16.7013	49.7649	24.0053	6.61359	13.3861	12.723	12.9807	9.51167	5376	chr17	15262537	15262571	-	multi
p2@PNN	10.1184	11.1645	13.9767	11.2157	7.72833	16.6112	11.3049	8.18146	11.2428	7.8007	6.97841	11.3622	12.0318	15.6104	15.9507	9.59424	9.61463	12.1873	15.2182	22.7052	11.2105	13.5722	11.348	12.3086	14.0906	17.1103	13.6761	12.7596	5411	chr14	39175191	39175213	+	multi
p1@PNN	48.1348	50.3911	66.0931	33.647	41.6778	56.5278	48.492	48.2905	71.8287	29.5889	40.4748	46.7111	33.8285	47.9463	85.3576	24.8667	28.8439	52.6665	34.8849	75.508	30.4284	47.9553	40.5909	31.782	39.4537	58.7892	53.7773	55.6781	5411	chr14	39175221	39175266	+	multi
p42@PNN	1.73459	0.301743	0.710679	1.00439	0.828035	1.98343	1.33874	1.79593	1.041	0.26899	1.39568	0.420821	1.39499	2.97341	0	0.783203	0.356097	0.43526	0.936507	0.528028	0.228785	0.226204	0	0.918555	0.352266	0	0.463598	0.463984	5411	chr14	39177590	39177650	+	multi
p3@PNN	3.18008	0.90523	0.947571	2.84576	2.4841	3.471	2.37998	2.79367	2.29019	1.61394	3.66366	2.1041	6.27746	7.43354	1.7244	1.1748	1.60244	0.652891	1.40476	3.16817	1.83028	0.904816	3.92815	4.40906	2.11359	2.63235	0.927196	2.08793	5411	chr14	39179163	39179225	+	multi
p7@PNN	2.74643	2.71569	1.89514	2.17617	2.76012	2.23136	2.82622	2.59412	1.041	0.806969	1.39568	2.94574	5.92871	6.69018	1.07775	1.37061	2.31463	0.43526	1.63889	2.64014	2.05906	0.452408	0.872922	3.3068	2.11359	2.63235	0.695397	0.231992	5411	chr14	39179372	39179430	+	multi
p5@PNN	3.46918	2.41395	4.02718	2.17617	3.03613	5.20651	4.01621	3.39231	0.832797	0.53798	4.71043	2.52492	5.40559	6.69018	2.15549	1.56641	2.13658	0.652891	1.17063	3.6962	1.37271	0.452408	1.74584	3.3068	2.81812	3.07108	0.927196	0.695976	5411	chr14	39180542	39180567	+	multi
p9@PNN	2.31278	3.62092	2.13204	1.84138	2.4841	2.72722	4.31371	2.19502	0.624598	0.26899	3.31474	2.1041	3.83623	4.8318	1.2933	0.587402	1.24634	0.43526	0.468253	2.64014	0.915139	0.904816	0.436461	1.83711	1.0568	1.7549	0.695397	0.463984	5411	chr14	39180578	39180609	+	multi
p6@PNN	4.04737	1.20697	4.02718	2.34357	2.76012	3.96686	4.01621	4.5896	2.29019	2.15192	4.36151	2.1041	4.35935	4.08844	2.58659	3.13281	2.31463	1.08815	1.63889	8.97648	2.74542	0.904816	3.05523	3.3068	3.87492	2.63235	1.15899	0.463984	5411	chr14	39180629	39180651	+	multi
p10@PNN	1.44549	1.50872	1.42136	1.00439	1.65607	1.23964	1.33874	1.59638	0.832797	0.53798	1.39568	1.26246	2.26686	1.48671	0.215549	0.783203	1.24634	0.21763	0.234127	1.58408	1.14392	0.452408	0.436461	0.734844	1.0568	0.877451	0	0.231992	5411	chr14	39180652	39180680	+	multi
p4@PNN	2.74643	1.81046	1.18446	1.33918	1.10405	2.47929	3.56997	1.99548	0.416398	1.07596	2.09352	2.52492	4.18497	5.94683	0.646648	0.979004	0.712195	0.43526	1.63889	0.528028	2.9742	0.678612	1.74584	4.77648	0.704531	2.19363	0.231799	0.695976	5411	chr14	39181261	39181282	+	multi
p8@PNN	2.31278	2.1122	0.947571	1.33918	2.20809	1.23964	3.42122	2.19502	0.416398	0	1.04676	1.68328	3.66185	6.31851	0.646648	0.979004	1.42439	0.652891	1.40476	1.05606	1.37271	0.226204	0.872922	4.22535	0.704531	0	0	0.463984	5411	chr14	39181283	39181317	+	multi
p12@UBL3	0.144549	0	0.236893	0.334796	0.828035	0	0.297497	0.399095	0.624598	0	0.697841	1.26246	0.348748	0	0.215549	0.391601	0.534146	0.652891	0.936507	1.58408	0.686355	0.452408	0	0.918555	1.0568	0.877451	1.39079	1.85594	5412	chr13	29849736	29849745	-	multi
p7@UBL3	0.578196	0.603486	0	0.669592	0.276012	0.247929	0.743743	0	0.832797	0.26899	0.34892	0.841641	0	0.743354	0.431099	0	0.178049	0.652891	0.936507	0.528028	0.915139	2.03584	0	0.918555	1.0568	0.438725	1.15899	1.39195	5412	chr13	29849806	29849817	-	multi
p4@UBL3	3.61372	3.31918	3.55339	5.52413	8.28035	8.18165	3.71871	4.5896	4.78858	1.34495	5.93165	5.04985	4.53372	4.8318	9.48417	3.91601	6.5878	6.31128	11.9405	19.537	16.4725	14.4771	13.9667	19.2896	17.261	18.4265	14.1397	19.4873	5412	chr13	29849847	29849878	-	multi
p1@UBL3	10.5521	8.75055	4.97475	9.20688	8.83237	7.18994	8.18117	9.97738	9.99356	6.72474	8.54855	6.31231	5.23122	5.57515	8.40643	6.06982	4.45122	4.57024	11.004	8.97648	13.2695	11.084	6.11045	11.9412	11.6248	4.38725	7.88116	10.2076	5412	chr13	29850282	29850357	-	multi
p3@UBL3	7.372	3.62092	4.50096	5.69153	5.52023	7.68579	5.94994	3.79141	2.29019	3.76586	4.01259	6.73313	6.97496	5.57515	5.17319	5.28662	4.80731	3.26445	7.25793	7.39239	9.60896	5.6551	8.72922	12.1249	6.69305	3.94853	6.02677	3.94386	5412	chr13	29850566	29850598	-	multi
p2@UBL3	16.7677	19.3116	15.8718	19.5856	21.8049	20.3302	15.3211	19.7552	20.6117	10.7596	15.3525	17.6745	16.3912	17.0971	18.5372	15.6641	11.5732	16.9752	25.7539	23.2332	22.6497	18.0963	27.0606	25.3521	30.6471	29.8333	18.7757	19.7193	5412	chr13	29850605	29850648	-	multi
p6@UBL3	0.722745	0.603486	0.473786	1.17179	0.828035	1.7355	1.18999	1.59638	0.208199	0.26899	1.22122	1.68328	0.87187	0.743354	0.431099	0.587402	0.178049	0.21763	0.468253	2.11211	1.14392	0.678612	1.30938	1.46969	1.40906	1.31618	0.927196	0.695976	5412	chr13	29850696	29850710	-	multi
p1@POLR2A	284.328	308.985	425.223	285.916	333.974	401.397	267.004	282.56	270.867	286.205	316.296	461.64	265.397	304.775	315.78	281.17	279.536	266.815	232.254	295.696	345.008	253.575	473.56	242.682	317.391	499.269	261.701	351.004	5430	chr17	7484358	7484372	+	multi
p6@POLR2A	0.433647	0.301743	0	0.334796	0.276012	0.247929	0.297497	0.199548	0.208199	0.26899	0	0	0	0	0	0	0.178049	0	1.40476	1.58408	0.686355	0.452408	0.436461	0.367422	0	0	0	0	5430	chr17	7484575	7484598	+	multi
p3@POLR2A	0.867294	0.301743	0.947571	0.167398	0	0.495858	0.446246	0.997738	0.416398	0	0.17446	0.841641	0.348748	0	0.215549	0	0.356097	0	0.936507	1.05606	2.51663	1.13102	1.74584	0	0.352266	0.877451	0	0.231992	5430	chr17	7484600	7484634	+	multi
p2@POLR2B	4.91467	4.82789	4.50096	2.34357	1.38006	3.22308	3.27247	1.79593	3.33119	5.11081	5.93165	3.36657	2.61561	3.71677	6.03538	0.979004	2.84878	4.13497	2.57539	3.16817	2.51663	2.71445	2.61876	0.551133	1.40906	1.7549	3.01339	2.31992	5431	chr4	56978858	56978871	+	multi
p1@POLR2B	106.822	96.5578	142.846	64.1134	61.2746	93.7171	79.1342	88.7987	113.26	103.83	92.4639	109.413	68.3546	90.3175	107.99	59.7192	63.0292	108.162	57.8293	87.6527	67.4915	75.7784	78.1265	47.5811	66.5782	75.8995	65.5991	80.2692	5431	chr4	56978877	56978913	+	multi
p4@POLR2G	0.433647	0.90523	1.18446	1.17179	0.276012	0.991715	1.33874	0.598643	0.624598	0.53798	0.17446	1.68328	0.87187	1.11503	0.862198	0.979004	0.712195	0.870521	0.70238	1.58408	1.14392	0.678612	0.436461	1.10227	1.76133	1.31618	1.15899	1.15996	5436	chr11	62761526	62761535	+	multi
p2@POLR2G	8.23929	6.63835	10.1864	6.19372	7.1763	7.68579	6.69369	5.98643	9.36897	9.14565	6.28057	5.04985	6.97496	6.69018	9.48417	6.26562	7.12195	11.9697	5.38491	5.28028	6.40598	5.6551	7.41983	6.24617	3.87492	5.2647	6.02677	6.03179	5436	chr11	62761536	62761561	+	multi
p1@POLR2G	22.6942	11.1645	19.1883	13.894	9.10838	12.8923	16.5111	10.1769	17.2805	15.3324	14.1313	15.5704	12.9037	9.6636	17.4595	11.3564	10.3268	16.1046	10.3016	6.33634	13.0407	12.8936	11.348	9.18555	5.28398	5.2647	5.56317	9.51167	5436	chr11	62761570	62761598	+	multi
p2@POLR2H	0.289098	0.301743	0	0.334796	0.276012	0.495858	0.743743	0.399095	2.29019	0.26899	0.872301	1.26246	0.348748	0.743354	1.7244	0	0.356097	1.74104	1.17063	1.05606	0.686355	1.13102	1.30938	0	1.0568	0	0.463598	0.695976	5437	chr3	184363349	184363367	+	multi
p1@POLR2H	2.16823	0.603486	3.07961	1.00439	1.10405	0.495858	1.18999	1.19729	2.49839	1.07596	1.57014	1.68328	1.74374	2.23006	2.80214	0.587402	1.06829	2.1763	0	1.58408	2.28785	0.904816	0.872922	0.734844	0.352266	0.438725	1.15899	1.85594	5437	chr3	184363387	184363420	+	multi
p2@POLR2L	1.87914	0.90523	1.18446	1.00439	1.38006	0.991715	1.04124	1.19729	1.45739	2.95889	2.09352	1.68328	1.22062	1.48671	1.7244	1.37061	0.712195	1.08815	0.936507	1.05606	0.228785	1.13102	0	0.918555	0.352266	0.877451	0.231799	0.927968	5441	chr11	842497	842506	-	multi
p1@POLR2L	47.2675	28.9673	44.299	33.9818	25.9451	37.6852	37.3359	25.9412	56.2138	38.7345	36.9856	45.4486	34.3517	23.7873	57.1206	38.5727	27.9536	55.0605	30.4365	25.8734	43.9267	25.3349	38.4086	28.6589	15.4997	32.4657	17.8485	32.7109	5441	chr11	842509	842537	-	multi
p2@POR	4.77012	2.71569	5.44854	4.35235	3.58815	6.19822	5.05745	2.59412	2.91479	5.64878	5.58273	5.47067	4.18497	3.71677	5.38873	5.67822	3.73902	4.78787	3.27777	4.22422	5.71962	4.29788	2.1823	4.22535	3.52266	1.31618	2.08619	4.40785	5447	chr7	75915096	75915143	+	multi
p1@POR	17.635	33.4935	26.7689	32.9774	87.2197	121.237	33.0222	97.9779	104.932	20.9812	36.9856	50.4985	35.7467	53.5215	96.135	30.3491	35.6097	84.2229	41.6745	101.381	46.6721	96.1367	89.038	17.82	48.6126	52.2083	49.605	43.8465	5447	chr7	75915148	75915164	+	multi
p3@POU2F2	0.722745	0.603486	3.07961	2.51097	1.38006	7.68579	1.04124	1.79593	2.49839	0	0.17446	0.420821	0.174374	0.371677	1.07775	0.587402	1.06829	1.74104	2.80952	5.28028	0.915139	2.48824	3.05523	1.10227	2.46586	2.19363	0.231799	1.62394	5452	chr19	42122885	42122932	-	multi
p1@POU2F2	47.7012	22.329	58.2756	43.8583	17.1127	19.8343	17.1061	11.3742	15.8231	20.1742	21.8075	24.4076	13.7755	17.8405	12.933	10.5732	22.2561	13.2754	13.8135	23.7613	15.0998	11.5364	17.8949	17.2688	17.9655	21.4975	12.2853	9.27968	5452	chr19	42132434	42132455	-	multi
p2@POU2F2	2.45733	2.1122	4.02718	1.17179	0.552023	0.247929	0.297497	0.399095	0.416398	0.53798	0.697841	0.420821	0.174374	0.371677	0	0.195801	0.890243	0.21763	1.17063	1.58408	0.686355	0.226204	0.436461	0.367422	0.704531	1.7549	0.463598	0	5452	chr19	42132473	42132480	-	multi
p3@PPA1	0.867294	0.301743	1.65825	0.83699	0.276012	0.743787	0.743743	1.39683	1.041	11.0286	11.3399	7.99559	7.14933	4.46012	4.52654	7.63623	7.3	6.96417	1.40476	2.11211	1.60149	1.13102	1.30938	1.46969	1.40906	2.19363	1.15899	0.695976	5464	chr10	70233358	70233372	-	multi
p1@PPA1	37.8718	33.4935	24.8738	24.9423	31.7413	20.826	33.3197	25.143	23.3183	48.1492	60.0143	58.0732	39.7573	45.3446	40.7388	41.7056	47.3609	39.1734	33.9484	45.9384	26.7678	30.0851	23.1324	24.801	25.3631	17.1103	30.8293	20.6473	5464	chr10	70233382	70233407	-	multi
p2@PPA1	1.87914	3.31918	1.89514	2.00877	3.31214	3.71893	3.71871	1.99548	2.49839	22.0572	28.0881	23.9868	16.2168	18.5838	28.8836	26.6289	21.9	31.9916	5.15079	3.6962	2.51663	3.39306	1.74584	1.83711	1.76133	0.877451	5.09958	3.24789	5464	chr10	70233420	70233437	-	multi
p1@PPARA	1.87914	1.50872	0.710679	1.17179	1.10405	1.7355	2.08248	2.39457	1.041	1.34495	2.6169	1.68328	1.04624	0.371677	1.93994	1.37061	1.24634	1.08815	0.234127	2.11211	0.915139	1.13102	2.61876	0.367422	1.0568	1.31618	1.62259	1.85594	5465	chr22	46150503	46150537	+	multi
p2@PPARA	1.30094	1.81046	2.13204	1.33918	1.38006	2.23136	2.08248	0.798191	1.66559	0.26899	1.04676	0.841641	0.87187	1.11503	2.80214	1.1748	0.534146	1.95867	0.234127	2.11211	0.45757	1.13102	2.1823	0.551133	0.704531	1.31618	0.695397	0.927968	5465	chr22	46150591	46150622	+	multi
p1@PPARD	19.9478	15.3889	21.0835	14.0614	17.6647	19.3385	14.1311	13.1701	16.0313	16.6774	19.0162	23.1451	14.9962	20.8139	28.0214	17.4263	22.2561	25.6804	13.3452	20.0651	13.9559	16.9653	17.8949	22.0453	20.7837	24.1299	19.4711	21.5753	5467	chr6	35342535	35342582	+	multi
p3@PPARD	9.25114	10.8628	12.3184	10.0439	17.6647	10.9089	8.77617	5.78688	9.36897	11.2976	23.3777	15.1495	17.9605	20.8139	24.3571	19.9717	26.8853	23.9393	10.3016	17.953	16.9301	19.0011	16.1491	19.1059	25.7154	29.8333	24.5707	24.1272	5467	chr6	35342586	35342605	+	multi
p2@PPARD	4.48102	12.975	8.52814	5.35673	15.4567	9.91715	7.73493	12.1724	13.533	8.60767	18.3183	16.412	14.1243	29.7341	32.1169	15.2725	19.9415	28.2919	7.0238	21.6491	17.1589	29.1803	27.0606	20.7593	33.8175	42.5564	38.7104	36.4227	5467	chr6	35342618	35342633	+	multi
p4@PPARD	0.289098	0.301743	0	0.167398	0.552023	0.495858	0.446246	0.798191	0.416398	1.34495	1.39568	1.68328	0.87187	1.11503	0.862198	0.587402	0.712195	0.870521	0.234127	0	0.686355	0.452408	1.30938	0.183711	1.0568	0.877451	0.695397	0.463984	5467	chr6	35343036	35343046	+	multi
p3@PPARG	6.07106	10.2593	9.71261	10.3787	16.2847	24.545	6.39619	10.3765	6.45418	5.3798	7.15287	9.25805	14.6474	8.92024	12.933	12.727	12.1073	11.0991	8.42856	6.86436	6.17719	4.29788	5.67399	5.32762	7.04531	6.58088	3.70878	5.10382	5468	chr3	12287859	12287894	+	multi
p2@PPARG	8.96204	37.4162	22.9786	29.9642	77.8353	115.039	21.866	38.3132	42.2644	9.41464	27.0413	25.6701	82.3045	60.2116	94.4106	60.5024	44.1561	75.5177	35.8214	40.6582	16.4725	34.8354	35.7898	22.0453	33.4652	44.75	23.6435	35.7268	5468	chr3	12287898	12287934	+	multi
p6@PPARG	0.722745	4.22441	4.50096	1.84138	6.34827	6.44615	1.04124	5.18824	3.53939	1.07596	2.96582	2.94574	5.57997	4.8318	6.68203	4.11182	4.98536	4.13497	1.87301	1.58408	1.83028	3.61926	3.49169	1.6534	1.76133	2.63235	2.78159	2.7839	5468	chr3	12287965	12287973	+	multi
p17@PPARG	0	0	0	0.83699	1.93208	1.7355	1.48749	1.39683	2.91479	0	0.523381	0.420821	1.04624	0	3.87989	0.783203	1.06829	2.82919	0	1.05606	0	1.13102	0.436461	0.367422	0	0.438725	0.231799	0.231992	5468	chr3	12289037	12289044	+	multi
p1@PPARG	2.02369	6.33661	3.3165	17.9116	25.3931	83.8	10.2637	26.5398	53.7154	1.88293	2.6169	2.1041	27.7255	13.3804	44.1876	16.4473	9.43658	37.4324	14.9841	16.3689	11.8968	13.1198	12.2209	2.02082	4.57945	3.07108	6.49037	5.10382	5468	chr3	12289061	12289080	+	multi
p11@PPARG	0.289098	0	0.473786	2.67837	1.65607	3.22308	1.04124	0.798191	2.70659	0.26899	0	0.420821	1.91811	2.23006	3.87989	0.979004	0.534146	1.95867	2.80952	2.64014	1.14392	2.03584	1.30938	0.367422	0	0	0.231799	0.463984	5468	chr3	12351410	12351422	+	multi
p8@PPARG	0.578196	0.90523	0.710679	5.69153	4.14017	6.19822	2.97497	2.39457	3.74759	0.26899	0.34892	0.420821	1.91811	1.85838	4.52654	1.56641	2.13658	4.3526	3.98015	3.16817	1.60149	3.39306	5.23753	0	1.0568	0	2.08619	1.39195	5468	chr3	12351433	12351463	+	multi
p7@PPARG	0.867294	3.31918	0.473786	4.51974	2.76012	7.18994	3.42122	1.39683	3.74759	0.26899	1.22122	0	2.78998	2.23006	4.52654	1.37061	1.42439	2.82919	4.44841	5.80831	5.26205	3.39306	2.61876	0.734844	0.704531	0.438725	1.39079	1.39195	5468	chr3	12351492	12351531	+	multi
p1@CTSA	135.153	71.2114	81.9649	122.87	62.3786	78.5934	130.899	67.048	72.8697	142.834	95.6042	116.146	129.734	81.0255	116.181	153.704	79.4097	109.468	119.639	74.98	134.068	59.9441	64.1597	113.166	58.1238	73.2671	57.2543	57.07	5476	chr20	45891309	45891347	+	multi
p3@CTSA	11.853	6.94009	7.34368	7.03071	4.96821	8.92544	10.1149	5.98643	6.87057	6.18676	7.15287	5.47067	10.1137	5.20347	12.933	12.5312	5.87561	9.57573	6.55555	7.92042	12.812	2.71445	5.67399	8.4507	5.98851	6.58088	3.70878	1.62394	5476	chr20	45891348	45891360	+	multi
p2@CTSA	15.0331	12.0697	16.8194	18.5812	21.5289	32.9745	19.7836	25.143	34.5611	18.8293	23.2032	26.9325	31.2129	23.044	33.8413	25.8457	21.0097	29.1625	12.4087	17.4249	17.3876	14.9295	14.4032	10.2878	14.7952	10.9681	12.0535	8.8157	5476	chr20	45891370	45891381	+	multi
p12@CTSA	1.73459	0.90523	0.473786	2.17617	1.10405	1.48757	1.78498	1.19729	0.624598	1.88293	0.872301	2.1041	1.56937	1.48671	0.431099	2.74121	0.356097	0.870521	1.40476	1.05606	2.51663	0.226204	0.436461	1.6534	0	0	0.463598	0.463984	5476	chr20	45892432	45892439	+	multi
p2@PPM1A	3.75827	5.12963	5.68543	3.01316	3.31214	3.471	4.16496	2.59412	3.53939	1.61394	2.44244	6.73313	2.26686	2.97341	3.23324	1.1748	2.84878	3.48208	2.34127	1.05606	2.9742	2.94065	2.61876	1.10227	3.17039	2.63235	2.08619	2.31992	5494	chr14	60249190	60249208	+	multi
p1@PPM1A	30.2107	25.3464	37.1922	20.9247	19.0448	21.3219	21.1223	20.753	17.2805	20.4432	26.3435	29.4574	12.3805	21.9289	24.3571	11.9438	19.7634	18.7162	17.0912	26.9294	16.9301	24.43	27.0606	17.0851	22.545	13.6005	16.2259	15.7755	5494	chr14	60249210	60249289	+	multi
p18@PPM1A	1.30094	1.50872	1.18446	1.84138	0.276012	0.991715	2.67747	2.99322	2.08199	1.61394	1.04676	1.68328	0.697496	0	0.215549	0.391601	1.24634	1.08815	1.63889	1.05606	2.05906	1.58343	1.74584	1.10227	0.704531	0.877451	0.695397	0	5494	chr14	60249387	60249459	+	multi
p6@PPP1CB	8.09474	7.54358	9.9495	7.36551	6.07226	8.92544	9.51991	5.78688	9.36897	8.87666	7.32733	7.99559	7.84683	6.31851	8.62198	9.00683	4.62927	10.4463	11.004	9.5045	10.5241	9.72677	11.348	10.2878	8.80664	9.65196	7.88116	12.9916	5500	chr2	28751590	28751613	+	multi
p7@PPP1CB	2.89098	1.81046	4.02718	3.18056	3.31214	2.23136	3.56997	2.59412	5.82958	3.22788	1.91906	1.68328	2.61561	1.48671	2.80214	2.34961	2.67073	3.26445	1.87301	3.6962	2.74542	2.94065	5.67399	3.85793	2.81812	4.82598	3.47698	5.7998	5500	chr2	28751623	28751655	+	multi
p8@PPP1CB	1.44549	1.20697	1.89514	1.50658	1.38006	0.991715	1.04124	2.19502	2.08199	0.806969	1.22122	2.52492	1.74374	1.11503	2.15549	1.1748	1.06829	2.39393	3.74603	1.05606	1.37271	1.80963	0.436461	1.28598	0.352266	0.438725	1.39079	1.85594	5500	chr2	28751665	28751685	+	multi
p5@PPP1CB	3.46918	6.94009	3.79029	3.34796	2.20809	6.69408	4.46246	2.79367	6.03778	2.15192	3.31474	7.15395	3.66185	3.71677	4.52654	5.09082	3.20488	5.0055	3.74603	3.16817	4.80448	6.78612	4.80107	3.67422	7.04531	4.82598	4.86778	4.40785	5500	chr2	28751737	28751751	+	multi
p4@PPP1CB	4.62557	5.12963	2.84271	1.67398	3.03613	4.46272	4.16496	3.59186	5.82958	6.45575	4.36151	5.89149	4.88247	1.85838	4.31099	3.32861	3.20488	4.57024	3.98015	4.22422	5.94841	4.07167	4.36461	5.14391	5.28398	3.94853	4.63598	3.94386	5500	chr2	28751775	28751791	+	multi
p2@PPP1CB	37.4382	31.3813	35.7708	31.3034	34.7775	33.4704	30.9397	27.7371	45.5956	48.1492	29.8327	33.2448	24.7611	23.044	34.0568	36.2231	23.3244	35.0385	32.0754	25.8734	39.5798	37.3237	32.7346	38.9467	31.3516	36.4142	29.2067	37.8147	5500	chr2	28751802	28751863	+	multi
p3@PPP1CB	75.8882	45.865	57.3281	67.1266	44.7139	43.6355	69.7631	40.1091	73.9107	63.4816	39.7769	49.6568	61.9027	41.6278	45.0498	69.7051	39.5268	50.9255	84.7539	48.5786	107.071	60.1703	68.0879	80.098	53.1921	59.2279	51.2276	66.8137	5500	chr2	28751879	28751949	+	multi
p11@PPP1CB	2.16823	0.90523	1.42136	1.00439	0.276012	0.743787	2.52873	1.19729	2.08199	0.53798	1.22122	0	1.74374	1.85838	0.431099	1.95801	0.534146	1.08815	0.936507	1.05606	2.28785	0.226204	0.872922	2.93937	0.352266	0.877451	0.231799	2.55191	5500	chr2	28778845	28778879	+	multi
p3@PPP1R2	1.87914	0.301743	2.60582	2.00877	2.20809	2.72722	2.23123	2.99322	3.53939	1.34495	0.872301	4.20821	2.26686	2.60174	2.37104	2.54541	1.06829	3.48208	2.57539	2.64014	1.83028	1.80963	3.05523	3.12309	2.46586	3.94853	1.85439	2.55191	5504	chr3	195543247	195543261	-	multi
p5@PPP1R2	1.73459	0.301743	0.236893	1.33918	1.38006	1.23964	2.23123	0.997738	1.66559	0.53798	1.57014	2.52492	0.348748	0.743354	1.93994	0.783203	1.24634	0.870521	1.87301	0.528028	1.60149	1.80963	1.30938	1.28598	1.0568	1.7549	0.927196	2.55191	5504	chr3	195543276	195543287	-	multi
p4@PPP1R2	2.74643	1.50872	2.13204	2.51097	1.93208	1.48757	1.93373	2.79367	3.33119	1.07596	1.22122	2.94574	1.39499	2.60174	3.66434	2.93701	2.13658	1.52341	1.63889	1.58408	4.11813	2.94065	1.74584	2.38824	1.76133	1.31618	2.08619	2.7839	5504	chr3	195543295	195543306	-	multi
p1@PPP1R2	68.3717	78.4532	85.7552	83.0294	89.1518	98.9236	80.7705	80.8168	114.718	68.0544	71.3542	105.205	68.3546	71.7336	104.326	81.8447	71.3975	99.2394	85.6904	127.255	90.5988	87.3148	77.2536	113.901	112.02	140.392	106.164	117.852	5504	chr3	195543308	195543337	-	multi
p2@PPP1R2	5.63741	6.63835	3.79029	7.03071	5.52023	6.94201	5.5037	2.99322	6.66238	7.53171	5.93165	5.04985	6.97496	4.46012	7.11313	7.83203	5.51951	6.31128	7.96031	7.92042	8.46504	5.4289	6.98337	6.24617	4.93172	6.14216	6.72217	8.8157	5504	chr3	195543339	195543358	-	multi
p2@PPP1R3D	4.04737	1.50872	0.947571	1.00439	1.10405	0.247929	1.63623	0.598643	0.416398	2.95889	1.57014	4.20821	1.04624	0.371677	2.15549	1.37061	0.712195	1.08815	1.40476	0	0.686355	0.452408	0.436461	0.183711	0.352266	0	0	0.463984	5509	chr20	59940229	59940256	-	multi
p1@PPP1R3D	5.78196	3.01743	5.21164	2.67837	2.20809	0.743787	2.37998	1.59638	2.49839	4.03485	2.44244	3.36657	3.13873	0.743354	2.15549	3.13281	3.56097	2.82919	1.87301	1.05606	0.45757	0.678612	2.1823	0.918555	2.11359	3.94853	1.62259	1.39195	5509	chr20	59940289	59940311	-	multi
p21@PPP1R10	2.74643	1.20697	1.18446	1.50658	0.828035	0.495858	2.37998	2.19502	2.70659	0.53798	1.39568	0.841641	0	0.743354	1.50885	0.783203	0.534146	0.870521	2.34127	1.58408	3.88934	2.48824	3.92815	1.6534	0.352266	2.19363	0.695397	0.695976	5514	chr6	30616506	30616529	-	multi
p20@PPP1R10	2.74643	1.20697	1.42136	2.34357	1.65607	1.7355	2.97497	1.19729	2.08199	1.34495	1.39568	1.26246	1.91811	2.97341	2.15549	2.93701	1.42439	2.39393	1.63889	0	2.9742	0.904816	1.30938	1.6534	0.352266	4.38725	0.927196	2.31992	5514	chr6	30616638	30616651	-	multi
p22@PPP1R10	0.144549	0.301743	0	0.167398	0.276012	0	0.148749	0.997738	0.208199	0	0	0.420821	0.697496	0	0	0.195801	0	0	2.80952	2.11211	5.71962	3.39306	3.92815	0.367422	0.352266	0	0.463598	0.463984	5514	chr6	30616743	30616757	-	multi
p2@PPP1R10	4.04737	4.22441	3.79029	2.84576	2.76012	1.7355	4.31371	1.99548	1.041	1.88293	4.71043	4.62903	2.61561	5.57515	1.2933	2.34961	3.02683	0.21763	2.34127	3.16817	3.20299	0.678612	3.05523	3.85793	2.81812	2.63235	1.15899	1.85594	5514	chr6	30616886	30616905	-	multi
p1@PPP1R10	111.447	103.498	136.687	97.2582	108.749	153.22	87.1667	98.377	139.285	68.0544	92.9873	71.5395	95.0338	107.415	163.386	81.2573	89.5585	118.608	132.282	153.656	112.791	95.0057	138.358	99.0202	115.895	154.431	116.131	148.475	5514	chr6	30617232	30617251	-	multi
p12@PPP2CA	8.23929	8.75055	6.39611	8.0351	5.79624	14.3799	10.8586	8.381	13.3248	11.0286	8.37409	10.0997	13.2524	10.7786	10.993	11.3564	9.43658	14.7989	15.2182	14.7848	10.5241	18.7749	10.0386	9.00183	13.7384	11.4069	15.5305	18.7914	5515	chr5	134226042	134226053	-	multi
p1@PPP2CA	151.487	150.57	150.901	166.059	183.548	226.111	169.127	182.387	267.536	179.416	197.489	247.443	182.046	201.449	353.501	193.647	199.593	374.759	231.317	294.112	235.42	319.4	246.164	205.94	255.04	265.429	342.831	357.732	5515	chr5	134226061	134226100	-	multi
p11@PPP2CA	4.33647	2.71569	3.55339	9.20688	5.79624	10.9089	5.65245	4.98869	6.03778	6.99373	9.42085	5.89149	10.6368	10.7786	11.2086	5.28662	8.36829	13.7107	17.0912	14.2568	13.2695	10.6316	7.41983	8.26699	10.9202	11.4069	10.431	13.4555	5515	chr5	134226207	134226219	-	multi
p1@PPP2R2A	51.604	43.7528	58.7494	41.3473	42.7818	55.0402	42.8396	35.9186	41.6398	73.7032	58.6186	79.9559	69.4008	57.9816	82.3399	61.6772	53.7707	76.6058	49.869	50.6907	49.6463	36.4189	50.6295	41.1512	38.7492	51.3309	39.8694	45.7024	5520	chr8	26291495	26291545	+	multi
p2@PPP2R2A	4.04737	4.52615	6.86989	4.68714	4.6922	6.94201	5.05745	1.99548	4.78858	8.33868	6.80395	12.2038	7.14933	3.34509	8.83752	5.87402	5.51951	9.57573	4.68253	5.80831	4.5757	4.52408	6.98337	3.67422	3.52266	2.19363	3.01339	4.40785	5520	chr8	26291562	26291585	+	multi
p3@PPP2R2A	0.433647	1.81046	0.710679	0.167398	1.38006	0.991715	0.446246	1.19729	1.041	1.34495	1.57014	2.94574	0.87187	0.371677	2.58659	0.587402	0.178049	2.1763	0.468253	1.58408	1.60149	1.80963	1.74584	0.367422	0.352266	0.438725	1.39079	0.695976	5520	chr8	26291620	26291631	+	multi
p6@PTPA	6.5047	2.71569	7.58057	3.68275	2.20809	1.7355	3.27247	2.99322	4.37218	3.22788	4.18705	2.94574	1.56937	3.34509	4.52654	0.587402	3.38292	3.69971	1.63889	0	1.83028	2.71445	3.49169	0.918555	0.352266	0.438725	1.15899	1.39195	5524	chr9	129139431	129139470	+	multi
p13@PTPRA	0.433647	0.301743	0.947571	1.17179	0.276012	1.7355	1.18999	0	0.832797	0.26899	0.34892	0.841641	1.39499	1.48671	1.50885	0.783203	0.356097	0.43526	1.40476	1.05606	0.45757	0.452408	0.436461	0	0	0.877451	0	0	5524	chr9	129140312	129140317	+	multi
p1@PPP2R5A	33.969	19.6133	27.9534	21.2595	16.5607	25.2887	21.1223	12.7711	17.9051	19.0983	14.1313	25.2492	15.5193	12.637	18.5372	14.8809	10.861	16.5399	17.7936	22.7052	15.3286	14.2509	14.8397	10.8389	16.2042	14.9167	17.3849	11.1356	5525	chr1	212285383	212285448	+	multi
p2@PPP2R5A	3.18008	5.73312	4.26407	2.51097	5.24422	6.44615	1.63623	3.39231	2.29019	1.61394	2.44244	2.94574	4.0106	4.46012	2.58659	1.95801	3.38292	2.61156	2.34127	2.11211	1.14392	1.80963	0.872922	1.6534	4.57945	1.7549	1.62259	1.62394	5525	chr1	212285492	212285554	+	multi
p3@PPP2R5A	4.04737	0.603486	3.55339	3.01316	2.4841	3.71893	2.37998	2.99322	4.16398	1.61394	3.14028	3.36657	3.66185	1.85838	2.80214	2.54541	1.06829	1.95867	1.40476	2.64014	2.51663	3.84547	3.05523	3.12309	1.76133	1.31618	2.31799	1.62394	5525	chr1	212285842	212285940	+	multi
p3@PPP2R5C	2.89098	0.603486	1.65825	1.84138	2.20809	0.247929	1.63623	1.59638	0.832797	1.61394	2.79136	2.94574	1.39499	1.85838	1.7244	2.15381	1.06829	2.1763	2.10714	2.11211	2.51663	2.94065	2.61876	1.28598	2.81812	0.877451	1.85439	1.85594	5527	chr14	101761698	101761746	+	multi
p4@PPP2R5C	28.1871	19.9151	26.532	19.753	18.7688	20.0822	21.4198	21.5512	20.4035	27.9749	26.169	28.6158	20.5761	24.159	25.0037	20.9507	21.1878	21.5454	19.4325	24.2893	29.2845	16.2867	17.4584	16.1666	16.9087	13.1618	11.5899	10.4396	5527	chr14	101761756	101761780	+	multi
p2@PPP2R5C	10.1184	6.94009	9.23882	5.85893	4.41619	6.44615	6.99118	6.18598	14.1575	13.9875	12.0378	13.0454	7.32371	11.1503	19.3994	11.1606	11.5732	17.4104	10.3016	8.44845	9.38018	10.6316	5.23753	3.3068	2.81812	5.70343	8.34476	9.97566	5527	chr14	101809795	101809841	+	multi
p5@PPP2R5C	8.09474	3.92266	5.68543	3.51536	2.76012	4.95858	6.24744	2.79367	6.87057	6.45575	13.9568	9.25805	8.7187	2.97341	9.91527	8.81103	7.47804	7.1818	5.85317	3.6962	8.23625	5.4289	4.36461	4.77648	2.11359	1.31618	4.17238	5.56781	5527	chr14	101809855	101809871	+	multi
p1@PPP2R5C	44.9547	26.2517	34.8233	32.81	18.2168	27.2722	43.7321	28.9344	26.2331	71.2823	69.6096	67.3313	50.9172	51.2914	45.2654	52.8662	47.8951	45.7024	42.8452	32.7377	51.2478	28.0493	32.2981	25.1684	20.0791	17.549	22.2527	29.695	5527	chr14	101809872	101809892	+	multi
p5@PPP3CA	1.44549	0.603486	1.89514	1.00439	0.276012	1.7355	0.594994	1.99548	1.66559	1.34495	1.22122	2.94574	0.697496	0.743354	1.07775	1.1748	1.06829	0.652891	1.40476	0.528028	1.37271	0.452408	0.872922	1.28598	1.40906	0	1.39079	0.927968	5530	chr4	101347031	101347043	-	multi
p1@PPP3CA	25.4406	9.65578	22.9786	15.2332	10.4884	12.3964	18.4448	11.9729	15.1985	19.6363	13.0845	19.3577	12.7293	7.43354	12.0708	12.9228	11.9293	12.4049	15.9206	9.5045	18.7604	11.9888	15.2761	17.6362	12.3293	14.0392	12.2853	15.3115	5530	chr4	101347471	101347536	-	multi
p7@PPP3CB	2.31278	1.20697	0.947571	1.33918	0.276012	0.991715	0.743743	0.598643	1.2492	0.53798	1.22122	1.68328	1.56937	0.371677	1.50885	1.1748	1.60244	1.74104	2.34127	2.64014	0.915139	0.904816	2.61876	1.46969	0	2.19363	0.695397	1.62394	5532	chr10	73495598	73495667	-	multi
p1@PPP3CB	20.0923	19.3116	24.6369	15.4006	13.2486	14.8757	12.9411	12.9706	10.8264	19.0983	18.3183	18.0953	16.2168	12.637	14.8729	11.1606	15.6683	11.9697	10.5357	16.3689	16.2437	14.0247	16.1491	16.7177	18.3178	15.7941	10.1992	12.2956	5532	chr10	73495966	73496034	-	multi
p2@PPP3CC	1.44549	0.301743	0.236893	1.50658	2.20809	1.48757	1.48749	0.399095	0.624598	1.34495	1.04676	2.1041	0.523122	0	0.646648	0.979004	1.24634	2.39393	2.80952	2.64014	3.43177	2.03584	2.61876	7.16473	7.04531	12.723	6.95397	7.88773	5533	chr8	22441041	22441060	+	multi
p1@PPP3CC	8.09474	4.82789	11.134	9.20688	10.2124	16.1154	6.24744	4.5896	9.16077	4.84182	7.15287	7.57477	5.40559	5.57515	8.19088	9.20263	6.2317	8.70521	13.1111	17.4249	13.2695	10.6316	10.4751	25.7195	31.3516	35.5368	24.3389	30.159	5533	chr8	22441065	22441138	+	multi
p8@PPP3CC	0.289098	0.301743	0	0.167398	1.10405	0.743787	0.594994	0	0.416398	0	0.17446	0	0	0	0.215549	0.195801	0.356097	0.21763	0.468253	1.05606	0.686355	0	0	1.83711	1.76133	0.438725	1.15899	1.15996	5533	chr8	22441149	22441160	+	multi
p3@PPP3CC	0.722745	0.603486	0.473786	1.17179	0.552023	1.98343	1.04124	0.399095	1.45739	1.07596	1.04676	0.841641	0.87187	0	1.2933	0.195801	0.356097	1.52341	2.10714	2.64014	1.37271	1.80963	0.872922	4.04164	5.28398	6.58088	4.86778	4.17586	5533	chr8	22441162	22441181	+	multi
p7@PPP3CC	0.144549	0	0	0	0	0.743787	0.297497	0	0	0	0	0	0.174374	0.371677	0.215549	0.587402	0.178049	0.870521	1.40476	2.11211	0.915139	0.226204	1.30938	1.6534	1.40906	4.38725	0.927196	2.31992	5533	chr8	22441216	22441228	+	multi
p5@PPP3CC	0.722745	0.301743	0.236893	0.669592	0.276012	0.495858	0.148749	0	0.416398	0	0.17446	0.841641	0.523122	0.371677	0.431099	0	0	0.21763	0	0.528028	0.686355	0.452408	1.30938	1.28598	1.0568	2.19363	0.695397	2.31992	5533	chr8	22441254	22441276	+	multi
p1@PPP3R1	97.2815	103.8	139.056	69.9723	120.617	117.518	55.1857	82.2137	74.7435	132.343	179.345	172.957	117.179	186.953	181.924	118.264	184.636	165.617	81.242	179.53	82.3625	141.151	113.916	60.4409	103.918	106.61	110.336	89.5489	5534	chr2	68252482	68252553	-	multi
p2@PPP3R1	3.03553	2.1122	2.60582	1.33918	1.65607	0.247929	2.08248	0.598643	0.208199	4.30384	2.96582	2.94574	1.39499	1.11503	1.07775	2.93701	1.06829	0.652891	1.17063	0.528028	3.20299	1.13102	2.1823	1.28598	0.704531	0.438725	1.85439	1.39195	5534	chr2	68252565	68252576	-	multi
p3@PPP3R1	5.49286	3.31918	6.15921	5.85893	9.10838	9.17337	3.71871	4.39005	7.49517	5.11081	8.37409	10.9413	8.0212	11.522	14.2263	9.79004	8.19024	11.0991	6.55555	11.0886	4.80448	10.8578	8.29276	5.69504	9.86344	9.65196	10.8945	6.95976	5534	chr2	68252668	68252679	-	multi
p2@PPP6C	7.0829	5.12963	5.92232	4.01755	4.6922	5.20651	7.58618	5.38779	6.03778	5.91777	5.23381	6.73313	2.78998	3.71677	5.60428	3.72021	5.34146	9.14047	6.32142	4.75225	5.71962	8.36955	5.67399	4.96019	2.81812	3.5098	7.88116	6.49578	5537	chr9	125189721	125189735	-	multi
p3@PPP6C	3.18008	2.41395	3.07961	3.01316	1.93208	2.47929	4.75995	3.59186	4.16398	2.15192	3.14028	3.78739	2.09249	1.48671	2.37104	2.34961	1.78049	2.39393	3.27777	3.16817	3.20299	2.94065	3.49169	2.75566	1.0568	2.63235	2.08619	2.31992	5537	chr9	125189737	125189748	-	multi
p1@PPP6C	31.8008	25.0447	23.9262	21.5943	17.3887	23.5532	29.7497	25.5421	31.2299	19.0983	25.9946	24.8284	19.8786	17.4688	39.6611	24.8667	15.3122	37.65	18.0278	25.3453	25.3951	17.4177	20.0772	24.9847	12.6816	21.9363	17.3849	23.8952	5537	chr9	125189753	125189819	-	multi
p1@PRCP	130.094	78.4532	94.2834	143.46	97.7081	108.345	144.435	89.3974	105.349	109.748	75.0179	82.06	100.091	81.0255	105.404	87.7187	84.3951	90.7518	147.968	123.559	155.116	98.1726	85.5463	108.757	79.612	64.0539	64.6719	74.7014	5547	chr11	82900406	82900450	-	multi
p2@PRCP	0.867294	0	1.65825	0.83699	1.38006	2.47929	0.743743	0.199548	0.832797	0.26899	0.523381	0.841641	2.44124	0.743354	2.15549	1.37061	0.178049	1.52341	3.74603	3.6962	1.83028	0.452408	2.61876	0.734844	0	0.438725	0.463598	1.15996	5547	chr11	82901594	82901612	-	multi
p2@PREP	11.853	17.5011	24.1631	9.54168	14.3526	11.1568	10.8586	14.3674	12.2838	16.4084	19.0162	26.5117	8.19558	13.3804	12.7174	8.81103	12.1073	13.4931	13.5793	13.7287	11.2105	12.4412	15.7126	7.89957	6.34078	13.6005	7.18577	8.11972	5550	chr6	105403036	105403057	-	multi
p1@PREP	12.5758	11.768	20.6097	8.3699	11.8685	4.95858	7.28868	7.58281	6.24598	11.8355	9.94423	15.9912	8.54432	5.20347	9.69972	6.85303	8.90243	6.09365	8.66269	12.1446	5.94841	8.36955	6.11045	4.59277	8.45437	8.77451	5.56317	5.56781	5550	chr6	105403062	105403108	-	multi
p9@SRGN	1.44549	0.90523	1.42136	1.84138	1.10405	1.7355	1.78498	2.19502	2.49839	1.88293	2.44244	0.420821	2.44124	0.371677	1.93994	2.34961	1.78049	1.08815	1.40476	1.58408	2.9742	3.39306	1.74584	2.75566	3.52266	3.07108	3.01339	3.0159	5552	chr10	69087578	69087593	+	multi
p6@SRGN	2.74643	2.41395	2.84271	2.84576	2.20809	2.97515	4.01621	4.1905	7.70337	1.88293	1.91906	4.20821	2.61561	2.97341	5.81983	3.52441	1.95854	6.09365	7.25793	4.22422	8.92261	6.78612	6.11045	5.14391	3.52266	5.70343	7.18577	7.88773	5552	chr10	69087596	69087609	+	multi
p7@SRGN	1.73459	2.41395	0.710679	2.34357	1.65607	2.97515	2.97497	3.19276	4.16398	1.61394	2.09352	2.52492	1.91811	3.71677	7.97533	4.89502	2.13658	5.0055	3.98015	4.22422	7.09233	5.20269	4.36461	5.32762	4.22719	4.38725	4.17238	6.26378	5552	chr10	69087630	69087642	+	multi
p1@SRGN	5296.28	2698.49	2968.27	5990.67	3133.84	5202.29	6413.59	3995.74	9432.26	4329.66	2991.47	3306.81	4710.54	3129.15	7747.71	6083.72	3286.42	7960.04	9277.5	6354.82	12960.2	8273.87	8995.89	10748	6004.01	8851.28	8601.59	13910.9	5552	chr10	69088096	69088117	+	multi
p10@SRGN	0.578196	0	0.473786	1.00439	0.828035	1.23964	0.446246	0.199548	0.416398	0.26899	0.872301	0.420821	1.22062	1.11503	0.862198	0.979004	0.712195	0.870521	1.63889	2.11211	2.9742	1.13102	2.1823	1.6534	1.40906	0.877451	1.39079	1.39195	5552	chr10	69088579	69088593	+	multi
p11@SRGN	0.578196	0	0	0.669592	0	1.23964	0	0.199548	1.87379	0.26899	0.34892	0.841641	0.697496	0.371677	0.215549	1.37061	0.712195	1.30578	1.40476	2.11211	2.74542	2.03584	4.36461	1.46969	0.704531	0.438725	0.463598	3.0159	5552	chr10	69088653	69088690	+	multi
p4@SRGN	8.81749	3.01743	3.55339	9.37428	4.6922	5.70236	9.96615	5.38779	9.78536	9.14565	4.53597	5.89149	6.97496	5.57515	7.97533	9.39843	6.2317	8.92284	11.2381	5.80831	25.3951	5.88131	7.41983	17.4525	7.04531	9.21323	7.41757	16.7034	5552	chr10	69097074	69097094	+	multi
p2@SRGN	14.0213	5.73312	5.92232	12.3874	6.62428	6.19822	11.7511	6.38553	12.7002	10.4906	4.71043	8.83723	10.2881	5.94683	6.68203	11.5522	6.9439	13.9283	16.1547	10.0325	24.0224	6.33371	12.2209	16.1666	10.568	11.8456	8.80836	14.8475	5552	chr10	69097096	69097124	+	multi
p8@SRGN	5.49286	1.50872	3.3165	5.35673	3.31214	1.7355	4.9087	2.39457	5.41318	6.45575	3.14028	1.26246	5.23122	2.97341	4.52654	5.67822	3.73902	3.91734	5.85317	2.64014	10.2953	3.16686	5.23753	7.71586	4.57945	6.58088	3.70878	4.40785	5552	chr10	69097126	69097140	+	multi
p5@SRGN	9.25114	4.22441	5.44854	8.53729	4.6922	3.471	9.66866	3.19276	8.53617	8.60767	4.18705	6.31231	7.32371	7.06186	5.60428	8.41943	4.45122	8.05232	12.877	8.97648	20.1331	5.88131	12.6574	12.3086	11.6248	8.33578	3.70878	12.7596	5552	chr10	69097160	69097181	+	multi
p3@SRGN	9.82933	3.01743	5.44854	9.87648	4.14017	2.23136	13.0899	3.99095	11.6592	8.87666	3.83813	5.04985	9.76494	4.08844	5.17319	7.44043	5.69756	10.6639	16.1547	6.86436	28.3693	7.91714	17.022	13.2272	8.45437	4.38725	4.40418	13.9195	5552	chr10	69097184	69097206	+	multi
p2@PRKACA	5.78196	6.03486	5.44854	4.51974	4.41619	5.95029	4.01621	2.99322	3.74759	3.76586	5.93165	4.20821	6.10309	7.06186	7.54423	5.09082	6.05365	5.65839	4.91666	4.75225	8.46504	3.84547	3.49169	4.04164	4.22719	3.07108	3.47698	2.31992	5566	chr19	14117709	14117724	-	multi
p1@PRKACA	72.7081	56.7277	68.2251	67.1266	44.9899	41.652	59.3507	37.3154	29.9807	61.5987	59.4909	65.648	54.579	51.6631	58.845	56.1948	45.0463	50.9255	58.5317	64.9474	62.6871	41.8477	42.7732	38.2119	35.5788	31.1495	38.9422	34.1028	5566	chr19	14117729	14117770	-	multi
p3@PRKACB	4.48102	6.03486	5.44854	3.51536	4.14017	6.19822	2.23123	4.5896	6.87057	5.11081	5.40827	3.78739	4.0106	7.43354	10.993	2.34961	6.9439	10.6639	6.78967	11.6166	4.80448	10.6316	6.54691	3.49051	2.46586	4.38725	10.8945	9.27968	5567	chr1	84144261	84144281	+	multi
p2@PRKACB	6.7938	5.73312	3.3165	4.35235	2.20809	3.71893	2.52873	3.79141	5.20498	2.15192	6.28057	2.94574	1.91811	6.69018	5.38873	3.32861	4.45122	7.61706	3.74603	10.5606	5.26205	6.10751	3.05523	2.93937	2.46586	1.7549	7.41757	5.56781	5567	chr1	84144282	84144342	+	multi
p2@PRKAG1	4.91467	5.12963	9.23882	5.02194	6.62428	8.67751	5.5037	5.38779	5.62138	4.03485	7.85071	11.3622	4.0106	5.20347	8.19088	4.11182	6.5878	10.2286	3.27777	5.28028	6.40598	3.16686	3.49169	6.06246	5.98851	4.82598	4.40418	5.7998	5571	chr12	49018742	49018756	-	multi
p1@PRKAG1	28.6207	24.1395	21.7941	18.2464	14.6286	21.5698	22.461	20.9525	24.7757	21.2502	30.5305	24.4076	17.9605	17.0971	29.5303	16.6431	21.1878	32.2093	13.3452	8.97648	21.277	19.906	10.9115	24.6173	19.0223	21.4975	22.7163	23.8952	5571	chr12	49018758	49018797	-	multi
p2@PRKAR1A	1.15639	0.90523	1.42136	1.17179	1.38006	0.743787	1.04124	1.39683	1.66559	1.34495	1.39568	1.26246	2.78998	1.48671	1.07775	1.95801	0.712195	0.43526	1.63889	2.11211	2.51663	1.80963	2.61876	2.38824	0.704531	0.877451	1.62259	1.62394	5573	chr17	68511981	68512011	+	multi
p1@PRKAR1A	154.812	128.543	129.817	118.518	116.201	148.757	153.806	147.067	174.055	163.815	136.428	161.595	166.004	150.157	190.115	159.186	125.524	194.561	137.432	147.32	166.098	142.735	146.651	126.944	127.872	135.127	124.476	111.588	5573	chr17	68512396	68512509	+	multi
p30@PRKAR1A	17.7795	22.0273	16.3456	14.8984	16.2847	16.8592	17.4036	11.1747	17.4887	27.9749	23.9011	32.4032	28.423	24.159	25.0037	32.1113	23.8585	23.0688	17.5595	7.92042	18.9891	15.3819	18.3314	16.3503	19.0223	17.1103	9.96735	16.7034	5573	chr17	68512697	68512758	+	multi
p32@PRKAR1A	0.578196	1.50872	0.710679	1.50658	0.828035	0.495858	1.04124	0.798191	1.041	1.34495	1.7446	3.78739	3.48748	1.48671	1.93994	2.74121	1.60244	1.95867	1.63889	2.11211	1.14392	0.678612	1.30938	1.10227	0.704531	0.877451	0	0.927968	5573	chr17	68512759	68512770	+	multi
p31@PRKAR1A	1.59004	0.301743	1.65825	1.17179	0.276012	1.23964	1.48749	1.99548	1.87379	1.61394	1.04676	1.26246	1.39499	0.371677	1.2933	1.37061	1.24634	3.69971	2.57539	1.05606	2.05906	0.226204	3.05523	2.38824	1.40906	1.7549	0.927196	0.927968	5573	chr17	68512878	68512933	+	multi
p4@PRKAR1A	1.44549	0.90523	0.710679	2.17617	1.93208	1.48757	2.67747	1.39683	1.041	2.95889	0.872301	2.52492	3.13873	4.08844	1.2933	3.72021	1.78049	1.52341	0.936507	1.58408	2.05906	1.13102	1.74584	1.46969	0.704531	2.19363	0.231799	0.927968	5573	chr17	68531630	68531705	+	multi
p3@PRKAR2A	4.77012	2.41395	4.97475	2.00877	1.93208	2.47929	4.01621	3.99095	2.29019	2.42091	4.53597	3.36657	2.44124	1.85838	2.80214	2.34961	3.38292	1.95867	3.27777	3.16817	2.74542	2.26204	3.49169	1.6534	1.40906	2.63235	3.47698	0.927968	5576	chr3	48847688	48847711	-	multi
p2@PRKAR2A	4.62557	1.81046	3.55339	1.17179	1.65607	1.48757	2.67747	2.79367	2.49839	3.22788	1.91906	3.36657	2.44124	1.11503	1.7244	0.783203	2.67073	1.30578	1.87301	1.58408	2.51663	4.29788	2.61876	1.46969	2.81812	0.438725	2.08619	0.695976	5576	chr3	48847724	48847752	-	multi
p1@PRKAR2A	18.2132	12.975	14.9243	13.7266	13.2486	13.1402	17.8498	15.5647	12.492	12.3735	11.1655	7.57477	7.67245	7.80521	9.91527	10.5732	7.83414	10.6639	11.2381	12.1446	15.5574	12.6674	11.7844	9.18555	9.51117	10.0907	6.02677	5.7998	5576	chr3	48847795	48847894	-	multi
p2@PRKCB	4.48102	2.71569	3.79029	3.34796	3.31214	5.45443	4.01621	2.59412	2.29019	5.11081	5.40827	6.73313	4.53372	1.85838	2.80214	3.32861	3.91707	2.82919	4.44841	4.22422	3.66056	3.84547	5.23753	2.38824	1.0568	2.63235	4.40418	2.55191	5579	chr16	23835933	23835940	+	multi
p1@PRKCB	88.7531	100.782	155.165	79.3466	92.7399	141.567	74.0768	89.1978	90.9831	69.6683	89.6726	123.3	79.1658	89.5741	131.701	63.6352	69.9731	106.639	87.5634	121.974	80.7611	92.9699	123.082	63.0128	98.6344	121.966	84.6066	98.3646	5579	chr16	23835946	23836014	+	multi
p1@PRKCD	126.191	75.7375	111.34	94.4124	67.0708	77.3538	100.703	76.2272	71.2041	64.0196	62.2823	77.8518	55.1022	46.0879	53.0251	66.5722	54.1268	48.7492	83.115	82.9004	110.732	73.9687	79.4359	128.965	109.907	125.914	84.8384	86.301	5580	chr3	53161200	53161224	+	multi
p2@PRKCD	23.2724	14.7854	23.6893	22.4313	16.5607	14.8757	18.7423	17.9593	16.0313	11.8355	11.5144	10.0997	10.1137	7.06186	10.7775	10.5732	11.3951	9.3581	15.9206	18.481	23.3361	15.1557	17.8949	27.1892	32.4084	28.9559	20.8619	23.6632	5580	chr3	53161242	53161263	+	multi
p3@PRKCD	19.6587	17.8029	18.2408	15.7354	11.5925	11.4047	11.7511	10.7756	5.20498	14.7944	13.0845	15.9912	13.7755	10.0353	10.5619	15.2725	10.3268	6.96417	22.0079	15.3128	23.1073	16.5129	23.5689	20.2082	23.9541	21.4975	15.0669	12.5276	5580	chr3	53161501	53161568	+	multi
p13@PRKCD	0.433647	0.301743	0.710679	0.83699	1.10405	0.743787	0.297497	0.598643	1.041	0.53798	0.872301	2.52492	0.697496	0.371677	1.2933	0.391601	0.534146	0.652891	3.74603	1.05606	5.94841	2.71445	3.49169	1.28598	0.704531	2.19363	1.15899	1.39195	5580	chr3	53161587	53161607	+	multi
p2@PRKCE	4.62557	3.31918	7.10679	3.34796	4.96821	9.91715	4.31371	3.99095	4.37218	2.15192	7.15287	9.25805	7.49808	7.43354	9.48417	4.89502	5.69756	7.1818	6.55555	12.1446	6.40598	6.78612	6.54691	6.06246	10.9202	11.8456	9.50376	6.72777	5581	chr2	45651095	45651170	+	multi
p1@PRKCE	4.33647	3.92266	6.15921	3.68275	3.31214	7.68579	5.05745	6.58507	3.33119	6.18676	8.19963	10.5205	4.35935	10.4069	7.97533	3.32861	4.62927	8.48758	5.38491	13.7287	4.11813	4.75028	4.36461	2.75566	5.98851	6.58088	4.40418	5.7998	5581	chr2	45651268	45651352	+	multi
p1@PRKCH	3.32463	1.20697	1.89514	2.00877	1.38006	2.97515	2.67747	1.19729	1.87379	2.6899	2.44244	2.94574	2.44124	2.23006	1.93994	2.34961	2.84878	1.52341	3.98015	2.64014	2.05906	3.16686	3.49169	1.10227	1.40906	1.7549	1.85439	2.55191	5583	chr14	61321711	61321783	+	multi
p26@PRKCH	0.144549	0.301743	0	0.167398	0.552023	0.743787	1.04124	0	1.2492	0	0	0.420821	0.87187	1.11503	3.01769	0.979004	1.95854	5.44076	1.63889	2.64014	5.71962	2.48824	1.74584	3.67422	0.704531	0.438725	0.927196	1.39195	5583	chr14	61477073	61477078	+	multi
p2@PRKCH	7.51655	3.92266	4.50096	25.2771	13.2486	94.9568	34.2122	23.1475	55.1728	5.3798	8.54855	10.9413	29.6436	27.8758	184.941	49.146	37.0341	227.206	74.4523	109.302	233.589	145.449	155.38	144.948	43.3287	62.7377	76.7254	77.2533	5583	chr14	61477083	61477137	+	multi
p10@PRKCH	0.578196	0.90523	0.473786	1.17179	0.276012	1.23964	1.63623	1.59638	1.2492	0.53798	0	0.420821	0.174374	1.11503	3.66434	0.391601	0.534146	5.87602	0.936507	1.05606	4.5757	5.88131	0.436461	4.59277	2.11359	2.19363	2.08619	3.0159	5583	chr14	61477144	61477151	+	multi
p6@PRKCH	0.722745	1.20697	0.473786	1.84138	1.38006	2.47929	4.16496	2.59412	3.74759	1.61394	1.7446	1.26246	1.91811	1.85838	9.48417	2.54541	4.09512	13.9283	4.21428	6.33634	9.83775	12.8936	4.80107	8.81812	4.57945	3.5098	10.6628	5.56781	5583	chr14	61477158	61477178	+	multi
p4@PRKCH	3.46918	1.20697	2.36893	4.18495	0.828035	8.92544	7.28868	5.58734	12.7002	1.07596	4.18705	2.52492	5.57997	2.97341	25.6504	3.32861	4.09512	28.9448	6.78967	8.97648	19.2179	12.215	12.6574	16.1666	3.52266	8.77451	6.72217	8.8157	5583	chr14	61477182	61477249	+	multi
p16@PRKCH	0.867294	0.301743	1.42136	2.17617	2.20809	3.471	2.97497	2.39457	3.12299	1.34495	0.872301	1.26246	2.61561	2.60174	4.95764	2.74121	1.78049	7.83469	1.87301	2.64014	4.34691	2.26204	5.23753	2.75566	1.40906	2.63235	1.15899	2.55191	5583	chr14	61492077	61492096	+	multi
p12@PRKCH	1.30094	1.20697	0.710679	2.67837	1.93208	9.17337	7.28868	0.997738	5.41318	1.07596	0.34892	0.420821	4.88247	5.20347	9.48417	5.87402	1.60244	9.57573	4.44841	6.33634	10.0665	4.07167	6.11045	4.40906	1.76133	4.82598	2.31799	2.31992	5583	chr14	61492147	61492160	+	multi
p62@PRKCH	0	0	0	0.502194	0.276012	1.48757	0.892491	0.598643	0.624598	0.26899	0.34892	0	0.348748	0	1.50885	0.391601	0.356097	0.43526	6.08729	5.80831	5.71962	2.71445	3.05523	1.28598	0.352266	0	0.927196	0.927968	5583	chr14	61525830	61525843	+	multi
p2@PRKCI	3.03553	2.1122	0.710679	1.84138	2.4841	2.72722	1.63623	3.99095	5.41318	1.34495	1.22122	2.94574	1.91811	1.11503	4.09544	1.1748	1.60244	1.95867	0.234127	2.64014	2.51663	2.94065	2.61876	2.02082	1.40906	2.19363	2.08619	2.55191	5584	chr3	170222412	170222447	+	multi
p3@PRKCI	2.74643	2.1122	3.79029	1.33918	2.4841	3.96686	2.08248	2.99322	3.12299	2.15192	2.26798	1.26246	2.61561	1.85838	2.58659	1.56641	2.49268	1.95867	2.34127	1.05606	2.05906	2.94065	3.92815	1.46969	1.40906	3.07108	3.24518	2.31992	5584	chr3	170222449	170222471	+	multi
p1@PRKCI	5.34831	5.43138	5.44854	2.00877	3.58815	3.22308	3.71871	3.79141	4.78858	2.6899	4.53597	2.52492	4.7081	5.57515	3.23324	3.13281	3.02683	3.26445	3.04365	4.22422	2.05906	3.61926	3.92815	3.85793	2.46586	3.94853	3.70878	4.40785	5584	chr3	170222473	170222539	+	multi
p1@PKN1	23.4169	21.7255	30.7961	15.2332	14.3526	22.0657	16.8086	14.3674	10.6182	19.3673	21.4586	27.7742	17.7861	20.0705	26.297	14.8809	17.2707	25.898	16.1547	21.1211	17.1589	13.5722	25.7512	13.4109	14.0906	14.9167	11.1263	14.6155	5585	chr19	14433287	14433379	+	multi
p2@PKN1	22.9833	12.3715	14.2136	8.2025	8.00434	8.42958	13.2386	10.3765	9.16077	15.8704	9.07193	14.7287	9.59057	5.94683	9.05307	9.98584	8.36829	8.92284	8.66269	5.80831	11.2105	4.07167	7.85629	8.81812	6.34078	3.94853	6.02677	5.7998	5585	chr19	14440254	14440285	+	multi
p1@PKN2	58.2532	38.9249	64.4349	26.6163	25.1171	29.0077	27.0722	22.3493	32.0627	39.0035	32.973	59.7565	22.4942	24.5307	38.1522	19.9717	23.3244	31.3388	31.1388	46.4665	35.9192	32.121	36.2262	27.0055	29.9426	39.0466	29.4385	32.2469	5586	chr1	88684231	88684312	+	multi
p2@PKN2	16.0449	10.8628	16.1087	4.85454	4.14017	3.71893	5.65245	3.39231	7.07877	6.99373	9.07193	8.41641	4.18497	4.46012	5.17319	4.11182	3.20488	4.78787	5.61904	10.0325	7.09233	6.33371	6.54691	4.77648	3.87492	5.2647	4.63598	5.33582	5586	chr1	88684317	88684350	+	multi
p3@PKN2	3.61372	2.41395	2.60582	1.33918	1.10405	1.23964	2.67747	0.997738	0.624598	2.15192	1.7446	2.1041	0.697496	1.48671	0.431099	1.37061	1.60244	0.43526	2.10714	1.58408	2.9742	0.904816	0.872922	1.46969	2.46586	3.07108	0.231799	0	5586	chr1	88684477	88684493	+	multi
p1@MAPK6	72.7081	63.0643	66.8038	82.5272	106.54	125.7	85.5304	85.4064	108.472	69.9373	98.0467	78.6935	106.019	99.2377	157.136	104.558	103.624	162.57	139.305	180.586	112.333	104.959	83.364	118.31	116.6	113.63	117.754	138.731	5597	chr15	52019206	52019264	+	multi
p4@MAPK6	4.48102	3.92266	6.86989	19.0834	25.6691	28.5118	10.4124	12.1724	20.4035	6.45575	8.19963	8.41641	24.0636	27.8758	44.6187	28.5869	27.5975	53.9723	60.6388	62.3073	42.554	46.598	37.5356	28.6589	32.4084	26.3235	57.0225	47.0944	5597	chr15	52019267	52019287	+	multi
p2@MAPK6	11.1303	13.5784	7.58057	19.753	28.9812	32.2308	15.9161	19.9548	28.3151	6.72474	14.6547	11.3622	24.5867	33.4509	47.6364	30.1533	21.3658	42.0026	52.2102	37.49	37.9783	38.9071	27.0606	32.7005	27.4767	26.7622	43.3464	45.4704	5597	chr15	52019916	52019960	+	multi
p3@MAPK6	13.0094	11.768	5.44854	30.299	26.2211	45.6189	20.3786	18.5579	29.5643	10.2216	17.2716	13.4663	32.0848	50.9197	78.8911	41.5098	38.6366	82.9171	104.655	91.3488	68.1779	65.1468	51.0659	43.3558	29.5903	36.8529	54.7045	44.7745	5597	chr15	52019962	52019995	+	multi
p10@MAPK6	0.722745	0.90523	0.236893	1.67398	1.65607	2.47929	1.33874	0.997738	2.70659	0.53798	0.872301	0.841641	1.39499	0.371677	3.66434	2.15381	1.06829	5.0055	6.32142	2.64014	3.20299	4.97649	3.49169	1.28598	1.40906	1.31618	1.39079	1.85594	5597	chr15	52020008	52020019	+	multi
p6@MAPK6	2.31278	0.90523	0.473786	2.17617	2.76012	3.22308	2.23123	0.997738	0.624598	0	1.22122	0	5.05684	5.20347	1.93994	4.30762	4.62927	2.61156	6.32142	6.33634	4.80448	1.58343	1.74584	1.6534	0	0.877451	2.08619	1.62394	5597	chr15	52021376	52021388	+	multi
p14@MAPK6	0.144549	0	0.236893	0	0.828035	0.743787	0.892491	0.598643	0.416398	0	0.523381	0.420821	0.523122	1.85838	0.215549	0.391601	0.890243	0.43526	1.40476	2.11211	0.228785	0	0.436461	0.367422	0	0	0.463598	0	5597	chr15	52024901	52024906	+	multi
p2@MAPK7	2.60188	3.01743	2.13204	1.50658	2.4841	0.991715	4.31371	2.19502	1.66559	0.53798	0.872301	1.26246	1.22062	1.11503	1.07775	0.783203	1.60244	1.95867	1.63889	0.528028	4.5757	2.71445	1.30938	1.10227	1.0568	0.877451	0.695397	0.927968	5598	chr17	19377731	19377778	+	multi
p3@MAPK7	1.87914	1.50872	2.84271	4.01755	1.65607	4.46272	2.08248	2.19502	1.87379	0.53798	3.31474	2.1041	3.13873	4.08844	3.87989	2.74121	4.27317	3.69971	4.44841	7.92042	2.74542	2.48824	3.49169	5.87875	3.17039	5.2647	4.17238	3.47988	5598	chr17	19378014	19378035	+	multi
p1@MAPK7	26.4525	27.1569	19.899	28.2902	20.9769	13.6361	35.8484	25.7417	17.2805	13.9875	19.714	15.9912	11.8574	13.752	9.69972	7.24463	14.2439	9.3581	16.3889	29.0415	25.6239	22.8466	18.7678	12.1249	11.2725	7.89706	9.27196	5.33582	5598	chr17	19378474	19378547	+	multi
p1@MAPK8	45.822	44.0545	46.431	41.8495	44.1619	48.5941	39.8646	36.5172	51.217	43.8453	50.9424	60.1774	45.1628	44.6012	48.4986	40.9224	50.7439	51.1431	49.869	55.4429	63.1446	49.9911	58.0493	47.3974	45.4423	50.0147	43.3464	45.7024	5599	chr10	48306660	48306693	+	multi
p2@MAPK8	5.20376	5.43138	6.39611	3.85015	4.14017	6.44615	3.86746	7.98191	5.82958	3.49687	5.93165	8.41641	5.57997	5.94683	7.32868	4.50342	3.38292	5.22313	3.5119	10.0325	6.86355	8.14335	7.85629	5.32762	4.93172	4.38725	7.41757	5.10382	5599	chr10	48306698	48306714	+	multi
p2@MAPK9	1.87914	0	1.42136	1.50658	1.38006	1.7355	2.08248	2.39457	1.041	1.61394	1.22122	2.52492	2.44124	0.743354	1.50885	1.56641	1.78049	1.08815	2.10714	2.64014	1.60149	1.35722	0.872922	1.10227	0.704531	0.438725	1.15899	1.15996	5601	chr5	180292001	180292047	-	multi
p1@MAPK9	6.36016	0.90523	3.3165	2.51097	2.4841	3.71893	2.82622	2.99322	1.2492	2.42091	2.26798	4.20821	2.26686	4.8318	3.87989	3.13281	4.27317	3.48208	3.5119	1.58408	3.20299	4.29788	1.74584	3.12309	3.17039	2.63235	1.85439	1.39195	5601	chr5	180292048	180292098	-	multi
p2@MAPK13	22.6942	19.0098	19.1883	32.1404	28.4292	52.0651	32.2784	28.1362	24.3593	4.30384	9.42085	10.0997	18.1349	22.6723	29.7458	18.6011	16.7366	22.1983	27.6269	32.7377	46.4433	30.0851	35.3533	51.8065	35.2266	42.1176	28.0477	23.6632	5603	chr6	36127748	36127782	+	multi
p6@MAPK13	3.32463	3.62092	4.26407	8.0351	9.10838	17.8509	7.28868	3.99095	5.41318	1.61394	1.57014	1.26246	3.66185	3.34509	6.89758	3.52441	2.49268	3.91734	5.15079	7.39239	10.0665	6.10751	8.72922	7.71586	3.52266	4.82598	5.33138	3.47988	5603	chr6	36127783	36127798	+	multi
p3@MAPK13	5.34831	7.24184	4.50096	4.51974	6.62428	15.1237	7.28868	6.78462	5.62138	0.26899	0.872301	1.68328	1.04624	2.23006	2.80214	0.783203	1.60244	1.08815	3.27777	10.5606	4.80448	4.75028	2.1823	1.83711	3.52266	5.2647	1.85439	3.47988	5603	chr6	36130168	36130204	+	multi
p4@MAPK13	6.7938	3.92266	2.84271	2.67837	3.03613	6.19822	2.82622	3.79141	3.33119	0.806969	1.04676	0.420821	0.697496	1.11503	2.58659	0.195801	0.534146	1.08815	0.234127	6.33634	2.74542	2.26204	1.30938	0.918555	1.76133	1.31618	1.15899	1.15996	5603	chr6	36130215	36130261	+	multi
p1@MAP2K1	42.3529	29.2691	30.5592	39.0037	31.4653	27.5201	41.2034	28.7349	22.0691	36.5826	32.2751	31.5615	31.9104	33.8226	25.4348	34.6567	33.1171	25.898	61.3412	46.9945	65.2037	40.2643	45.3919	46.8463	67.2827	50.0147	41.0284	34.7988	5604	chr15	66386902	66386920	+	multi
p2@MAP2K1	63.0234	52.8051	63.2504	56.4131	67.0708	61.4864	63.9619	70.0412	62.8762	44.6523	38.7302	46.7111	47.2553	44.6012	41.8166	45.23	40.0609	52.6665	81.4761	78.1481	104.783	96.3629	104.314	91.1206	136.327	124.598	97.1237	85.373	5604	chr15	66386922	66386945	+	multi
p1@MAP2K2	84.1275	63.6678	83.8601	62.9416	58.5145	57.2716	75.8618	56.472	52.258	59.9847	69.4352	74.0644	63.1234	61.3267	54.534	56.1948	57.6878	53.537	56.4245	61.2513	58.3401	41.8477	46.7013	50.3368	50.374	50.4534	38.7104	36.8867	5605	chr19	4124082	4124131	-	multi
p2@MAP2K2	14.1658	5.43138	7.10679	7.8677	4.41619	4.21479	8.77617	5.58734	3.12299	9.68363	10.1187	7.15395	7.67245	5.94683	7.11313	8.61523	6.05365	5.65839	7.49205	7.39239	8.46504	6.10751	6.98337	6.06246	6.34078	4.82598	3.70878	2.7839	5605	chr19	4124136	4124152	-	multi
p1@MAP2K3	147.729	123.413	145.926	214.604	198.728	223.384	174.928	143.275	102.018	66.7095	120.203	89.214	143.684	180.635	152.393	177.004	199.058	115.562	324.734	318.401	382.757	204.715	248.783	367.422	313.516	334.309	203.288	160.77	5606	chr17	21284700	21284719	+	multi
p2@MAP2K3	11.5639	13.8802	16.1087	26.2815	22.0809	27.2722	18.2961	14.9661	8.74437	5.91777	9.59531	17.2536	13.4268	24.159	17.8906	19.5801	21.9	13.7107	48.6983	42.2422	60.8568	35.2878	50.193	49.9694	46.8513	50.8921	41.7238	25.2871	5606	chr17	21284731	21284757	+	multi
p4@MAP2K3	0.722745	3.62092	1.65825	3.18056	4.6922	3.22308	1.33874	1.59638	2.29019	0.53798	0.523381	0	0.697496	4.08844	1.07775	1.95801	1.78049	1.08815	4.21428	2.64014	4.5757	3.16686	4.80107	5.32762	4.93172	6.14216	1.85439	1.39195	5606	chr17	21284763	21284767	+	multi
p5@MAP2K3	3.18008	1.81046	3.3165	3.51536	3.58815	1.98343	1.78498	0	2.91479	1.34495	1.57014	0.841641	1.56937	1.48671	4.09544	1.95801	1.60244	2.1763	4.44841	3.16817	3.66056	1.58343	1.74584	2.93937	4.22719	3.07108	2.08619	3.71187	5606	chr17	21288029	21288051	+	multi
p8@MAP2K3	0.578196	0	0.947571	0.669592	0.828035	1.98343	0.148749	0.399095	2.08199	0.26899	0.17446	0.420821	1.04624	0.371677	1.07775	0.195801	0	2.39393	1.87301	1.05606	0.915139	1.13102	2.61876	0.367422	0.704531	1.7549	0.463598	1.39195	5606	chr17	21288344	21288357	+	multi
p9@MAP2K3	0.289098	0	0.947571	0.334796	0	1.7355	0.297497	0	0.624598	0	0.34892	0.420821	0	0.371677	1.93994	0.979004	0.712195	0.43526	3.04365	3.16817	2.05906	0.226204	3.49169	1.10227	1.0568	2.63235	0.695397	2.7839	5606	chr17	21288362	21288376	+	multi
p7@MAP2K3	1.15639	0.301743	0.236893	1.50658	3.31214	1.7355	2.08248	1.19729	0.832797	0.26899	0.17446	0.420821	2.61561	5.94683	1.7244	0.783203	0.534146	0.870521	5.15079	6.86436	4.80448	1.80963	5.67399	8.4507	3.52266	3.94853	1.85439	1.15996	5606	chr17	21291208	21291236	+	multi
p2@EIF2AK2	0.433647	0	0.473786	0.502194	0.276012	0.743787	0.148749	0.199548	0	1.88293	1.91906	4.20821	2.61561	1.48671	2.15549	1.95801	1.24634	0.870521	0.468253	0	0.686355	0.226204	0	2.02082	0.352266	0.438725	0.231799	0.927968	5610	chr2	37109239	37109254	-	multi
p1@EIF2AK2	13.0094	10.561	21.5573	11.5505	10.7645	14.6278	12.9411	10.3765	17.0723	74.2412	71.0053	102.68	55.7997	48.6897	88.3752	56.3906	58.0439	98.8041	24.8174	27.4575	56.0523	28.9541	46.2648	64.85	36.2834	65.8088	54.7045	95.1167	5610	chr2	37156942	37156991	-	multi
p2@DNAJC3	7.372	6.94009	12.7922	7.8677	9.3844	8.42958	8.77617	6.78462	11.6592	6.45575	10.1187	12.2038	7.67245	9.29192	14.4418	7.63623	8.01219	10.2286	9.13094	8.97648	6.40598	8.59575	7.41983	6.06246	8.80664	10.9681	9.73555	11.1356	5611	chr13	95677107	95677126	+	multi
p1@DNAJC3	85.7176	85.6951	95.2309	99.6018	91.0838	140.08	85.6792	81.4155	136.995	68.8614	85.3111	103.101	67.4827	69.8752	121.139	67.747	73.178	143.201	129.706	183.754	115.994	125.769	111.298	237.906	232.143	325.973	261.006	382.091	5611	chr13	95677127	95677162	+	multi
p3@DNAJC3	6.07106	4.82789	1.89514	4.35235	5.24422	10.6609	3.71871	4.98869	9.78536	3.76586	2.79136	7.57477	2.96436	4.46012	6.68203	3.13281	3.73902	6.09365	7.72618	14.7848	6.63476	3.16686	5.67399	16.9014	10.9202	29.8333	16.9213	28.999	5611	chr13	95677174	95677185	+	multi
p4@PRLR	0	0	0.473786	1.84138	3.03613	2.47929	0.446246	1.39683	0.208199	1.34495	1.39568	1.68328	0.87187	0.743354	1.2933	1.95801	2.67073	0.652891	3.98015	6.33634	2.28785	2.71445	1.30938	3.12309	5.63625	5.70343	6.02677	6.72777	5618	chr5	35230332	35230348	-	multi
p1@PRLR	3.18008	4.52615	4.26407	8.0351	11.5925	6.44615	3.27247	3.59186	3.12299	9.68363	9.42085	1.26246	4.0106	8.54857	8.62198	6.46142	5.16341	5.87602	7.72618	6.33634	3.88934	2.26204	2.1823	3.12309	5.28398	5.70343	3.47698	4.40785	5618	chr5	35230467	35230500	-	multi
p2@PRLR	1.15639	0.90523	0.710679	1.17179	0.828035	1.23964	0.743743	0.399095	0.832797	0.806969	1.57014	1.26246	1.22062	1.85838	0.431099	1.37061	1.60244	0.652891	2.10714	2.64014	0.45757	0.452408	0.872922	0.734844	0	0.877451	0.695397	0	5618	chr5	35230511	35230536	-	multi
p2@PRNP	25.2961	26.2517	25.1106	31.6382	51.8902	57.7674	35.1047	40.5082	41.0153	23.6711	57.5719	39.5571	307.944	292.51	377.427	212.835	162.024	235.694	132.516	114.582	183.028	118.079	144.905	71.6473	81.7256	77.6544	69.0761	50.8062	5621	chr20	4686320	4686337	+	multi
p1@PRNP	278.112	245.015	221.021	232.013	254.483	314.374	295.266	295.331	332.078	216.806	194	262.592	282.137	285.819	450.714	328.554	258.171	388.905	251.92	258.206	366.056	357.629	302.031	246.173	269.131	265.868	266.105	255.423	5621	chr20	4686448	4686465	+	multi
p9@PRNP	0	0	0.236893	0	0.828035	0.495858	0.446246	0.399095	0.832797	0.806969	0.17446	0	0	0	1.07775	0	0.356097	0.43526	1.17063	1.58408	1.60149	0.226204	0	0.183711	1.0568	0.877451	0.231799	0.927968	5621	chr20	4686654	4686671	+	multi
p7@PRNP	0.289098	0.603486	0.236893	0.167398	0.276012	0.495858	0.594994	0.598643	2.29019	0.26899	0.34892	0	0.523122	1.11503	0.431099	0.587402	0.712195	0.43526	1.40476	1.58408	0.686355	1.13102	1.30938	0.183711	0.704531	0.438725	0.231799	1.15996	5621	chr20	4686674	4686699	+	multi
p4@PRNP	0.867294	2.41395	1.18446	0.669592	0.828035	1.23964	1.63623	1.99548	0.832797	0.806969	1.39568	0	3.66185	5.94683	5.38873	2.74121	1.24634	5.65839	2.10714	2.64014	2.05906	2.03584	1.30938	1.46969	0.352266	0.877451	0.231799	0.927968	5621	chr20	4699994	4700048	+	multi
p2@PRPSAP1	2.60188	1.50872	3.07961	1.84138	1.65607	1.48757	1.04124	0.997738	1.45739	1.07596	1.57014	2.1041	1.74374	0.371677	0.862198	0.783203	1.42439	0.43526	0.936507	2.11211	0.686355	1.35722	0.436461	0.367422	0	0.877451	0.463598	0.231992	5635	chr17	76353618	76353655	-	multi
p1@PRPSAP1	4.77012	5.12963	6.39611	3.34796	2.20809	1.7355	3.71871	2.39457	3.74759	1.61394	3.66366	4.62903	2.78998	3.71677	1.50885	1.95801	2.67073	2.61156	1.87301	2.11211	2.51663	2.26204	1.74584	2.75566	1.76133	4.82598	1.15899	2.55191	5635	chr17	76353851	76353936	-	multi
p1@LGMN	53.6277	109.835	81.2543	30.4664	66.5188	77.3538	41.2034	121.525	103.059	12.9115	36.4622	22.7243	12.9037	25.6457	33.8413	9.00683	29.2	31.774	18.9643	44.3544	40.7237	76.2308	87.2922	21.3105	41.9196	53.5245	47.287	41.7586	5641	chr14	92748617	92748634	-	multi
p2@LGMN	1.73459	3.01743	2.84271	0.502194	1.93208	1.23964	0.743743	1.79593	2.29019	0.53798	1.57014	0.420821	0.174374	2.60174	0.862198	0.195801	0.534146	0.21763	0.234127	1.58408	1.14392	2.26204	2.61876	0.918555	0.704531	1.7549	1.15899	0.927968	5641	chr14	92748643	92748657	-	multi
p2@HTRA1	10.1184	7.84532	16.5825	2.51097	3.86416	3.22308	2.82622	5.18824	2.91479	1.34495	0.872301	2.94574	0.697496	0.371677	0.646648	0.195801	0.534146	0.652891	1.17063	1.58408	1.14392	0.904816	1.74584	0.367422	0.352266	1.7549	0.695397	0.927968	5654	chr10	122461545	122461564	+	multi
p1@HTRA1	21.2487	24.1395	30.3223	8.2025	8.00434	5.70236	8.77617	10.9751	11.0346	1.34495	4.36151	4.20821	1.04624	1.48671	0.646648	0.391601	0.890243	0.43526	1.63889	2.64014	2.51663	4.29788	3.05523	1.83711	2.81812	3.5098	0.695397	1.85594	5654	chr10	122461566	122461624	+	multi
p13@PSAP	5.20376	4.52615	6.86989	4.18495	7.1763	5.20651	7.28868	5.98643	5.41318	6.18676	4.88489	7.15395	4.7081	5.57515	5.38873	5.67822	6.2317	6.31128	6.32142	4.22422	5.94841	3.84547	4.80107	5.51133	4.22719	4.38725	1.85439	5.56781	5660	chr10	71819068	71819117	-	multi
p10@PSAP	3.18008	2.1122	5.68543	5.02194	3.86416	2.97515	4.75995	4.78914	5.82958	3.76586	4.01259	2.52492	5.05684	4.46012	4.95764	3.91601	2.67073	5.87602	3.98015	4.22422	5.03327	3.39306	3.49169	4.04164	2.46586	2.63235	3.47698	3.24789	5660	chr10	71828112	71828131	-	multi
p7@PSAP	18.2132	9.65578	10.6602	9.03949	9.3844	10.9089	16.2136	9.77784	9.78536	10.7596	12.0378	14.7287	8.89307	10.0353	10.3464	14.8809	10.1488	10.011	11.004	8.97648	17.8452	5.4289	13.5303	13.5946	8.10211	13.1618	3.94058	8.5837	5660	chr10	71828134	71828154	-	multi
p1@PSAP	4337.92	3791.1	4837.59	3873.25	3482.71	4278.01	4466.32	3944.66	4553.32	3743.53	3882.96	4751.06	3308.05	3164.46	4689.92	3637	3297.11	4541.73	4019.25	4249.57	4750.49	4174.37	4500.78	3997.92	3576.55	4183.69	3369.89	4032.02	5660	chr10	71851239	71851258	-	multi
p3@PSAP	26.7416	18.7081	25.1106	15.7354	13.2486	19.3385	20.5273	17.3606	22.9019	16.6774	23.3777	26.5117	12.7293	18.9555	25.4348	22.5171	16.0244	28.2919	17.3254	17.4249	21.7346	15.3819	20.9501	19.6571	11.977	18.4265	15.9941	21.5753	5660	chr10	71851273	71851284	-	multi
p2@PSAP	5.34831	3.92266	4.26407	2.51097	3.58815	2.47929	6.39619	3.39231	5.62138	4.30384	6.45503	3.36657	4.18497	2.60174	5.81983	5.28662	4.27317	5.87602	4.21428	2.64014	3.88934	2.26204	1.30938	6.42988	3.52266	4.38725	3.24518	4.17586	5660	chr10	71851289	71851304	-	multi
p16@PSAP	2.89098	4.82789	4.02718	3.34796	2.20809	0.991715	3.56997	2.59412	2.49839	3.22788	3.4892	4.20821	3.3131	1.85838	4.95764	2.93701	2.31463	4.57024	3.27777	5.28028	3.43177	2.71445	0.436461	3.67422	2.11359	2.63235	1.85439	1.85594	5660	chr10	71851313	71851321	-	multi
p1@PSEN1	150.042	109.835	133.371	158.526	129.449	170.823	151.872	104.164	168.225	126.694	144.802	156.124	110.553	119.308	159.075	148.417	131.578	195.432	171.147	144.68	207.965	154.271	152.761	234.415	181.769	205.762	174.081	239.416	5663	chr14	73136432	73136547	+	multi
p2@PSEN1	1.59004	0.603486	0.473786	2.67837	1.65607	1.48757	1.93373	1.19729	0.832797	0.53798	1.22122	0.841641	2.96436	1.85838	1.2933	2.34961	1.24634	1.52341	2.80952	2.11211	2.28785	0.678612	2.1823	2.02082	0.704531	1.7549	0.927196	2.7839	5663	chr14	73167846	73167848	+	multi
p11@PSMA1	1.44549	0.90523	0	0.83699	1.38006	1.7355	2.23123	0.598643	0.416398	1.88293	1.04676	0.420821	1.91811	1.48671	1.2933	1.1748	1.60244	1.30578	3.27777	4.22422	4.5757	1.13102	1.74584	2.02082	0.352266	1.31618	1.15899	2.31992	5682	chr11	14513529	14513533	-	multi
p9@PSMA1	0.722745	0.301743	0	0.83699	0.828035	2.47929	0.446246	0.598643	1.87379	0.806969	0.523381	0.841641	1.04624	1.11503	1.93994	1.56641	1.95854	4.13497	7.25793	8.44845	23.1073	26.0135	14.8397	3.85793	3.87492	3.07108	6.02677	10.4396	5682	chr11	14519703	14519719	-	multi
p3@PSMA1	3.75827	3.92266	2.60582	3.85015	5.79624	7.68579	3.42122	5.38779	10.41	6.99373	9.59531	7.99559	6.27746	5.94683	14.8729	7.24463	9.79268	18.2809	6.32142	8.97648	13.7271	20.8108	12.6574	13.0435	9.1589	11.8456	14.3715	20.1833	5682	chr11	14520035	14520077	-	multi
p4@PSMA1	0.722745	0	0.710679	0.669592	1.10405	2.23136	0.446246	1.19729	0.832797	0.53798	0.34892	0	0.523122	1.48671	1.50885	1.56641	0.712195	2.61156	3.98015	1.05606	4.11813	2.26204	3.92815	3.3068	2.46586	2.63235	2.78159	3.47988	5682	chr11	14520134	14520166	-	multi
p1@PSMA1	182.854	141.518	149.716	171.248	147.39	216.442	200.959	179.593	305.636	166.505	173.588	172.116	150.136	139.007	266.635	179.745	146	295.107	238.575	223.884	268.822	259.908	209.065	239.375	168.383	225.505	254.979	333.836	5682	chr11	14520326	14520410	-	multi
p2@PSMA3	1.87914	1.20697	1.18446	1.00439	0.276012	1.98343	0.297497	2.19502	2.91479	2.95889	3.4892	2.52492	2.26686	3.34509	3.87989	2.15381	2.84878	3.69971	1.87301	1.58408	2.51663	2.26204	1.74584	2.93937	3.52266	1.7549	4.86778	4.17586	5684	chr14	58244802	58244813	+	multi
p1@PSMA3	59.6987	58.5382	51.1689	53.7347	60.7226	83.552	47.1533	72.8349	172.389	75.8551	91.2427	91.7389	77.422	79.5388	170.931	77.9287	77.6292	192.168	48.9325	59.1391	77.7869	76.6832	60.2316	107.287	85.2483	107.488	123.549	201.601	5684	chr14	58244821	58244909	+	multi
p1@PSMA4	81.8147	59.4434	67.7514	60.7654	54.3743	60.4946	57.2682	60.862	128.459	103.023	86.5323	113.622	87.8845	66.9018	128.467	85.1733	73.3561	166.487	51.742	63.8914	75.7278	72.3853	54.5576	80.4654	52.8398	61.8603	86.6928	128.756	5685	chr15	78540415	78540464	+	multi
p2@PSMA4	0.578196	1.20697	0.947571	0.669592	1.10405	1.48757	0.892491	0.199548	0.208199	0.806969	2.09352	1.26246	0.87187	1.11503	2.15549	1.1748	0.356097	1.95867	0.468253	0	1.37271	0.904816	1.74584	1.46969	0.704531	1.31618	3.01339	6.49578	5685	chr15	78540763	78540850	+	multi
p3@PSMA6	0.289098	0.603486	0.710679	1.33918	0.552023	0.495858	1.18999	0.399095	2.49839	1.07596	1.04676	1.26246	0.87187	1.85838	0.862198	0.391601	1.60244	0.652891	1.17063	1.05606	1.37271	0.678612	0.872922	6.42988	6.69305	7.01961	5.09958	8.11972	5687	chr14	35292308	35292319	+	multi
p2@PSMA6	3.18008	3.92266	2.60582	8.87209	8.28035	11.1568	3.12372	6.38553	8.74437	3.76586	3.83813	4.62903	2.61561	3.71677	7.54423	4.11182	7.47804	7.1818	2.57539	12.1446	10.0665	8.59575	10.4751	43.7232	60.5897	93.0098	32.9154	69.3656	5687	chr14	35292334	35292347	+	multi
p1@PSMA6	101.762	61.8574	93.0989	77.3378	53.5463	124.708	116.024	71.8372	247.549	92.5325	73.4478	129.192	85.4432	58.3533	176.319	108.278	71.5756	203.049	84.988	70.7558	143.906	78.719	127.447	363.748	160.281	402.311	156.464	559.333	5687	chr14	35292374	35292458	+	multi
p2@PSMA7	78.9237	74.5306	72.0154	67.7962	70.935	78.5934	74.2255	75.6286	98.0618	58.3708	66.8183	62.7023	56.6715	57.6099	76.7356	52.083	51.4561	83.1348	50.8055	51.7467	72.7536	62.2061	53.6847	54.9296	52.1353	46.5049	52.1548	58.694	5688	chr20	62143307	62143369	-	multi
p1@PSMA7	40.9074	45.865	45.4834	44.5278	59.6185	70.9077	44.4758	50.286	77.4501	37.3896	41.3471	44.1862	41.3266	32.3359	55.1806	40.3349	39.8829	52.8841	46.5912	62.3073	48.7312	42.5264	42.3367	51.9902	51.0785	53.5245	44.969	49.8783	5688	chr20	62143374	62143470	-	multi
p1@PSMB3	91.0659	64.2713	90.73	80.0162	54.6503	83.8	82.4067	75.8281	164.686	128.308	119.156	145.604	101.834	95.8926	242.924	156.445	113.061	274.214	83.8174	62.3073	108.215	90.934	83.364	84.507	65.1691	88.6225	84.8384	144.531	5691	chr17	38752731	38752799	+	multi
p2@PSMB3	1.73459	1.20697	0.236893	1.33918	0	0.247929	0.297497	0.199548	1.041	1.34495	1.39568	0.420821	1.39499	2.23006	3.23324	2.54541	0.712195	4.57024	0.468253	0	0.915139	0	0.436461	0.551133	1.0568	0.877451	0.463598	0.695976	5691	chr17	38760428	38760444	+	multi
p9@PSMB8	0.578196	1.20697	1.89514	0.83699	0.276012	0.743787	0.594994	0.399095	0.624598	25.285	17.7949	37.453	12.9037	7.43354	21.1238	15.4683	12.8195	24.157	0.468253	0	1.60149	1.58343	1.74584	2.02082	1.76133	2.63235	0.695397	3.94386	5696	chr6	32843982	32843993	-	multi
p1@PSMB8	81.5256	45.5632	71.0679	56.9153	35.6055	46.8586	63.9619	35.1204	59.545	258.768	214.586	266.379	167.05	118.193	206.281	220.276	157.395	252.016	40.9722	43.8263	78.4732	38.0023	49.7565	76.6074	36.6356	54.4019	45.6644	80.0372	5696	chr6	32843994	32844054	-	multi
p6@PSMB8	0.289098	0.301743	0.236893	0.669592	0.276012	0	0	0.199548	0.208199	2.6899	2.79136	0.841641	2.61561	2.97341	5.60428	2.93701	3.38292	6.31128	0.70238	0	0	0	0.872922	0.183711	0	0	0.695397	0	5696	chr6	32844324	32844335	-	multi
p2@PSMB8	10.263	6.03486	5.92232	9.87648	4.14017	6.94201	12.0486	5.58734	7.91157	41.1554	44.8363	55.5483	32.4336	30.1058	62.0782	47.3838	36.5	69.424	10.3016	4.22422	12.1256	5.6551	9.16568	11.7575	3.17039	5.70343	6.95397	10.6716	5696	chr6	32844339	32844431	-	multi
p8@PSMB8	0	0	0.236893	0.167398	0.276012	0.495858	0	0.199548	0.208199	1.34495	1.04676	2.52492	0.697496	0.743354	2.37104	1.37061	1.95854	2.39393	0	0	0.915139	0.678612	0	0.551133	0.352266	0.438725	0	0.231992	5696	chr6	32844581	32844592	-	multi
p4@PSMB8	6.07106	2.41395	7.34368	7.03071	2.4841	5.20651	4.9087	2.99322	4.37218	23.6711	25.8201	31.1407	35.0492	31.5925	49.7919	30.7407	26.3512	51.5784	10.3016	2.64014	19.2179	7.23853	14.4032	19.2896	3.17039	7.01961	7.88116	21.1113	5696	chr6	32844596	32844639	-	multi
p3@PSMB8	7.6611	3.62092	5.44854	8.3699	6.90029	11.9006	8.03242	2.59412	9.16077	14.5254	22.8543	24.8284	34.1773	26.3891	57.9828	33.4819	29.5561	56.8015	12.6428	11.6166	29.0557	12.6674	20.9501	20.2082	10.9202	17.1103	14.3715	25.9831	5696	chr6	32844643	32844692	-	multi
p2@PSMB9	18.6468	7.84532	16.1087	10.8809	3.31214	5.45443	11.6024	5.78688	14.3657	22.0572	14.1313	24.4076	15.5193	11.522	23.0638	14.0977	9.97073	20.022	11.9405	5.28028	12.1256	4.29788	8.72922	12.4923	6.69305	5.2647	6.49037	15.0795	5698	chr6	32844791	32844854	+	multi
p3@PSMB9	2.02369	1.20697	1.89514	1.50658	1.65607	0.495858	1.33874	0.798191	1.45739	6.99373	5.58273	8.83723	2.96436	2.60174	3.44879	5.48242	4.80731	5.22313	0.70238	0.528028	1.60149	0.678612	2.1823	0.551133	0.352266	1.7549	1.15899	1.62394	5698	chr6	32854147	32854154	+	multi
p1@PSMB9	30.6444	17.5011	37.4291	18.5812	8.00434	20.5781	19.0398	10.1769	30.8135	172.96	144.976	228.506	88.582	76.1937	171.362	129.816	94.0097	237.435	19.4325	14.2568	26.7678	10.8578	20.5137	28.2915	9.51117	20.6201	12.2853	46.3984	5698	chr6	32854179	32854198	+	multi
p5@PSMB9	0.289098	0	0.473786	0.167398	0	0.247929	0.446246	0.399095	0.208199	3.22788	2.96582	7.15395	2.26686	2.23006	4.09544	4.11182	1.95854	7.61706	0.234127	0	0.45757	0.452408	0	0.183711	0.352266	0	0.231799	1.39195	5698	chr6	32854208	32854217	+	multi
p2@PSMC1	0.578196	1.81046	1.18446	0.83699	1.10405	2.47929	0.892491	1.79593	1.45739	0.53798	0.872301	1.68328	1.39499	1.11503	1.93994	0.979004	1.42439	0.43526	0.936507	2.11211	1.14392	1.35722	0.872922	1.28598	1.76133	1.31618	1.15899	1.39195	5700	chr14	90256521	90256533	+	multi
p1@PSMC1	28.7652	36.2092	40.0349	27.2859	41.4017	45.8668	25.436	39.9095	56.8384	33.8927	40.4748	43.3445	27.5511	41.9995	57.1206	31.3281	31.8707	56.1486	31.1388	43.2983	32.0299	39.8119	33.6075	34.7214	57.4193	60.5441	49.3732	52.6622	5700	chr14	90256542	90256571	+	multi
p1@PSMC2	62.7343	65.4783	55.9067	44.5278	51.3382	79.8331	45.9633	71.8372	107.223	48.1492	62.2823	59.7565	42.3729	46.0879	85.3576	39.9433	50.9219	85.9639	40.738	47.5225	41.1813	60.3965	49.3201	41.335	48.9649	49.1372	56.7907	69.1336	5701	chr7	103347635	103347687	+	multi
p2@PSMC2	2.02369	2.41395	0.710679	1.33918	1.38006	2.97515	2.23123	1.19729	2.08199	1.61394	2.09352	2.94574	1.22062	2.23006	3.01769	1.37061	2.13658	3.48208	1.87301	1.58408	0.915139	0.904816	0.436461	1.46969	1.40906	0.438725	1.39079	0.927968	5701	chr7	103347695	103347704	+	multi
p1@PSMC3	36.4263	22.6307	30.7961	28.9598	22.633	26.2805	29.3035	24.5444	40.8071	36.0446	25.6457	31.1407	23.3661	20.8139	36.6434	20.7549	22.6122	30.6859	17.7936	23.7613	23.3361	29.4065	27.9335	26.6381	27.4767	23.6912	17.8485	31.3189	5702	chr11	47426233	47426266	-	multi
p2@PSMC3	4.48102	1.50872	2.84271	4.01755	2.4841	4.95858	5.2062	4.39005	7.07877	2.42091	4.53597	3.36657	4.18497	4.08844	5.60428	2.93701	2.13658	4.3526	3.5119	3.16817	5.26205	2.94065	1.74584	3.49051	2.81812	5.70343	3.24518	3.71187	5702	chr11	47426419	47426478	-	multi
p1@PSMC5	49.1467	38.0196	49.9844	35.9905	36.4335	45.8668	34.0634	40.5082	49.7596	39.2725	40.9982	49.6568	27.8998	36.0526	37.5056	31.3281	35.0756	41.5674	22.9444	24.2893	28.3693	32.121	31.4252	26.4544	33.4652	39.4853	31.9883	26.9111	5705	chr17	63827406	63827467	+	multi
p3@PSMC5	1.44549	2.41395	2.36893	1.00439	2.20809	1.48757	1.18999	2.19502	2.49839	1.34495	0.697841	1.26246	0.697496	0.743354	2.80214	1.1748	1.42439	1.52341	0.234127	1.05606	1.14392	1.13102	0.872922	0.918555	3.52266	1.7549	1.15899	1.39195	5705	chr17	63827471	63827482	+	multi
p2@PSMC5	1.87914	1.81046	1.89514	0.669592	2.20809	3.22308	1.78498	2.39457	1.87379	2.6899	1.57014	0.841641	2.61561	2.60174	1.2933	1.76221	1.95854	0.43526	0.234127	1.05606	2.28785	1.13102	1.30938	1.6534	2.46586	2.19363	0.463598	1.39195	5705	chr17	63827698	63827739	+	multi
p2@PSMC6	6.7938	7.24184	4.97475	6.19372	4.96821	8.67751	5.94994	5.38779	11.6592	5.91777	7.50179	7.99559	8.19558	8.17689	14.2263	6.85303	7.3	13.9283	5.85317	4.22422	6.86355	4.29788	6.11045	5.69504	4.93172	6.58088	8.57656	8.11972	5706	chr14	52707178	52707189	+	multi
p1@PSMC6	52.6158	47.3737	43.8252	40.6777	34.5015	51.3213	40.7571	47.2928	86.1945	37.6586	50.419	57.2316	37.8391	44.2295	82.9865	41.7056	45.0463	74.2119	29.0317	43.8263	34.0889	39.1333	33.171	31.0471	36.6356	35.098	42.651	58.462	5706	chr14	52707192	52707221	+	multi
p2@PSMD3	8.23929	7.54358	9.23882	4.68714	8.55636	5.70236	7.13993	5.38779	9.36897	9.95262	12.3867	19.7786	13.9499	15.9821	22.6327	14.2935	13.5317	16.1046	6.78967	11.0886	8.46504	7.91714	6.98337	7.53215	9.86344	6.58088	6.49037	8.11972	5709	chr17	39980799	39980814	+	multi
p1@PSMD3	41.0519	39.8301	49.7475	31.4708	34.5015	37.9331	37.6334	37.7145	33.7283	64.0196	58.6186	68.5938	45.5116	43.8579	60.5694	45.8174	43.978	53.9723	33.246	42.2422	31.3435	35.514	27.497	27.3729	33.8175	34.6593	26.4251	31.5509	5709	chr17	39980820	39980871	+	multi
