## Supplementary Table 10 for "Alternative promoters used during myeloid differentiation and upon activation change the gene products available for innate immune programs" (part 43 of 93)

### Sheet: F (continued)
Monocyte single- and multi-TSS genes (activated cells)
p1@PSMD4	22.4051	14.1819	19.4252	20.2551	23.737	28.016	19.3373	23.9457	33.5201	17.2153	20.2374	17.6745	16.5655	16.3538	25.2193	19.5801	18.339	30.033	20.1349	17.953	28.8269	19.906	24.0053	33.068	34.1698	43.4338	26.6569	39.2066	5710	chr1	151254726	151254777	+	multi
p2@PSMD4	0.289098	0	0	0.167398	0.276012	1.23964	0.594994	0.399095	0.416398	0	0.17446	0	0.174374	0	0	0.783203	0.534146	0.21763	1.40476	1.58408	1.60149	0.904816	2.61876	1.83711	1.0568	2.63235	0.927196	0.927968	5710	chr1	151255011	151255041	+	multi
p1@PSMD7	90.4877	89.0143	89.7824	76.6682	81.9755	104.874	85.8279	95.3838	140.951	85.2698	103.106	107.73	78.1195	92.1758	158.644	70.6841	82.4365	147.118	79.1348	97.1572	72.296	102.018	49.7565	84.3233	94.7594	104.417	121.926	125.74	5713	chr16	74296790	74296848	+	multi
p2@PSMD7	2.45733	2.71569	1.89514	3.01316	3.86416	4.21479	3.42122	3.39231	3.53939	4.03485	2.44244	3.78739	3.66185	3.34509	3.87989	2.74121	1.95854	3.04682	1.17063	3.6962	1.14392	4.07167	0.872922	2.57195	4.93172	2.63235	2.08619	2.7839	5713	chr16	74296850	74296861	+	multi
p4@PSMD8	0.289098	1.50872	0.710679	0.502194	0.552023	1.98343	0.148749	0.598643	0.416398	0.53798	0.872301	0.841641	1.56937	0.743354	0.646648	0.391601	0.356097	1.52341	1.87301	1.58408	0.45757	0.452408	0.872922	1.28598	2.11359	1.31618	1.39079	2.08793	5714	chr19	38374628	38374644	+	multi
p1@PSMD8	117.374	93.8421	106.839	108.139	92.4639	124.956	101.893	109.153	129.5	111.9	112.876	122.038	104.973	91.8042	146.789	108.278	89.3804	139.936	87.0951	97.1572	107.3	85.0527	86.4192	98.8365	76.0894	111.436	76.2618	100.685	5714	chr19	38374759	38374795	+	multi
p2@PSMD12	2.02369	3.01743	1.89514	2.84576	3.31214	5.70236	2.08248	1.79593	4.78858	5.3798	9.07193	6.73313	8.7187	8.92024	18.3217	7.04883	6.76585	17.4104	4.68253	6.86436	3.66056	2.94065	6.54691	2.75566	5.28398	4.82598	7.18577	4.40785	5718	chr17	67366535	67366546	-	multi
p1@PSMD12	28.4762	23.536	31.9805	25.6119	27.0491	39.4207	26.7747	31.329	40.8071	43.8453	53.2104	53.865	65.2159	70.6186	90.7463	62.0688	54.1268	76.3882	40.2698	37.49	34.5465	39.3595	36.2262	42.4372	40.5105	41.6789	36.6242	44.5425	5718	chr17	67366562	67366610	-	multi
p1@PSMD13	57.5305	50.0894	52.8271	41.0125	41.1257	48.842	47.5995	45.896	76.8255	54.3359	51.4658	58.0732	45.686	42.7428	63.3715	49.3418	43.2658	77.694	38.1626	38.546	52.1629	44.7884	44.0825	43.3558	43.3287	51.7696	50.9958	57.766	5719	chr11	236959	237015	+	multi
p2@PSMD13	2.74643	2.41395	2.13204	1.67398	2.20809	2.47929	2.23123	2.79367	2.29019	2.15192	1.57014	2.94574	1.39499	2.23006	3.44879	2.74121	2.49268	3.04682	1.40476	3.6962	2.05906	2.94065	0.872922	2.02082	0.352266	3.07108	2.08619	2.31992	5719	chr11	237016	237032	+	multi
p2@PSME1	15.7558	12.0697	11.134	15.4006	13.5246	17.1071	19.6348	15.3652	16.2395	14.5254	18.4928	18.9369	14.6474	12.637	16.8129	18.0137	14.9561	13.0578	13.3452	17.4249	16.0149	13.5722	17.022	17.4525	15.4997	14.9167	15.5305	18.5594	5720	chr14	24136152	24136172	+	multi
p1@PSME1	433.502	311.097	437.067	375.976	276.012	405.116	377.673	284.555	404.739	551.429	490.059	633.335	407.861	344.916	521.198	443.293	381.024	529.277	359.384	323.681	443.843	291.125	388.887	393.876	304.005	433.461	274.914	405.986	5720	chr14	24136180	24136237	+	multi
p3@PSME1	4.77012	1.81046	3.3165	3.01316	2.76012	3.71893	5.05745	0.798191	2.49839	4.30384	6.62949	4.20821	5.92871	4.8318	3.01769	3.32861	4.09512	3.91734	0.936507	4.22422	4.5757	1.13102	3.49169	3.49051	3.17039	3.07108	1.39079	2.31992	5720	chr14	24137159	24137163	+	multi
p1@PSME2	82.2484	63.6678	114.182	70.3071	46.37	106.361	80.9192	59.2657	175.928	161.394	125.786	174.641	110.204	94.4059	246.804	132.361	101.488	267.468	76.0912	46.4665	105.241	75.0997	101.695	94.2437	53.1921	97.397	73.4803	183.274	5721	chr14	24146596	24146625	-	multi
p2@PSME2	2.31278	3.31918	2.13204	3.34796	1.65607	3.471	3.27247	1.59638	5.82958	3.22788	4.71043	7.99559	5.23122	3.71677	5.81983	2.34961	3.56097	6.31128	2.80952	3.6962	3.43177	2.03584	3.92815	3.49051	1.40906	3.5098	3.01339	4.63984	5721	chr14	24146628	24146643	-	multi
p4@PSME2	3.46918	1.81046	1.65825	0.334796	1.38006	1.98343	1.33874	1.19729	0.832797	4.57283	3.83813	7.15395	1.39499	2.23006	2.37104	1.56641	3.02683	2.1763	2.10714	2.11211	2.51663	2.03584	0.872922	1.83711	1.40906	0.438725	0.695397	3.0159	5721	chr14	24147217	24147254	-	multi
p3@PSME2	1.73459	0.301743	2.13204	0.669592	0.828035	0.495858	1.33874	0.399095	0.624598	1.88293	2.44244	1.26246	1.91811	1.85838	2.58659	1.1748	1.78049	1.08815	0.468253	1.05606	0.45757	1.35722	0	0.734844	0.352266	1.31618	0.463598	0.231992	5721	chr14	24147259	24147306	-	multi
p8@PSME2	1.15639	0.603486	0.473786	0.502194	0.552023	0.495858	0.148749	0.598643	1.45739	0.806969	0.697841	1.26246	0.348748	0.743354	2.15549	1.1748	1.06829	1.74104	1.40476	0	2.05906	1.13102	2.1823	0.551133	1.0568	1.7549	0	1.85594	5721	chr14	24146586	24146593	-	multi
p1@PSPH	0.289098	1.50872	0.473786	1.17179	0.552023	0.247929	0.594994	0.798191	1.45739	0.26899	0.17446	1.26246	0.174374	0.743354	0.431099	0.587402	0.890243	1.52341	0	0.528028	0	0.678612	0.872922	1.46969	0.704531	0.438725	1.85439	1.15996	5723	chr7	56034133	56034185	-	multi
p3@PSPH	1.44549	1.20697	2.36893	1.67398	0.828035	2.97515	1.04124	2.59412	3.33119	1.61394	1.57014	1.26246	1.56937	2.23006	4.09544	2.54541	2.31463	2.39393	1.40476	3.16817	0.915139	0.904816	1.30938	2.02082	3.87492	2.63235	1.15899	2.55191	5723	chr7	56051545	56051609	-	multi
p9@PTAFR	3.61372	1.20697	3.07961	2.34357	0.828035	2.23136	3.27247	0.199548	2.91479	5.3798	6.97841	5.89149	4.35935	3.34509	4.95764	3.52441	2.84878	4.78787	0.936507	2.11211	1.83028	0.452408	0.436461	4.59277	2.46586	6.14216	1.62259	3.24789	5724	chr1	28150667	28150695	-	multi
p8@PTAFR	4.77012	1.50872	3.79029	3.18056	0.552023	0.991715	4.01621	1.59638	2.49839	7.53171	8.89747	7.57477	4.53372	4.8318	3.87989	5.09082	4.09512	4.13497	2.10714	1.05606	1.14392	0.452408	2.1823	2.38824	2.11359	3.94853	0.695397	3.47988	5724	chr1	28150791	28150813	-	multi
p23@PTAFR	0.289098	0	1.42136	0.334796	1.10405	0	0	0.798191	0.208199	0.26899	1.39568	2.1041	1.04624	1.11503	0.646648	1.95801	1.06829	1.08815	1.40476	0	0	0	0.872922	0.551133	0.704531	1.7549	0.231799	1.62394	5724	chr1	28176442	28176445	-	multi
p2@PTAFR	146.428	89.316	159.429	132.077	72.3151	125.452	107.694	62.2589	113.469	238.056	239.883	314.774	127.642	134.547	244.217	170.934	156.683	246.793	66.492	74.452	61.0856	49.7649	54.9941	127.128	122.588	198.304	127.489	195.569	5724	chr1	28176624	28176646	-	multi
p4@PTAFR	8.67294	5.43138	6.633	6.86331	3.03613	6.19822	8.77617	2.59412	4.99678	14.5254	14.1313	13.4663	5.75434	5.20347	9.69972	10.3774	9.08048	12.8402	4.44841	4.22422	3.66056	2.03584	2.61876	6.06246	2.11359	7.89706	6.49037	6.95976	5724	chr1	28176653	28176664	-	multi
p1@PTAFR	144.115	95.3509	139.056	148.984	76.7312	119.254	116.916	62.4584	112.011	267.645	247.036	327.819	134.268	133.06	208.436	187.577	178.939	251.145	87.3293	75.508	63.6022	49.9911	72.016	165.891	197.973	282.978	160.405	240.576	5724	chr1	28176665	28176697	-	multi
p2@PTBP1	59.9878	37.7179	54.9591	54.7391	40.2977	45.371	51.467	40.7077	34.9775	44.6523	46.9298	59.7565	42.0241	40.5128	49.1453	44.6426	32.0488	40.2616	45.8888	50.1627	45.9858	34.1568	40.5909	40.9675	28.1812	27.6397	32.6836	33.4068	5725	chr19	797408	797422	+	multi
p1@PTBP1	92.945	72.4184	67.0407	75.1617	72.039	95.2047	72.4406	81.0164	60.586	63.7506	68.0395	80.7976	62.0771	52.4064	71.3468	61.4814	48.7853	63.548	63.4483	91.8769	79.3883	56.0986	75.5077	56.0318	54.9534	80.2867	48.9096	56.838	5725	chr19	797443	797457	+	multi
p3@PTEN	1.73459	1.20697	2.36893	0.669592	1.93208	0.743787	0.892491	0.598643	1.66559	1.34495	1.04676	4.20821	1.39499	1.48671	1.93994	1.95801	0.534146	1.52341	0.936507	1.58408	1.37271	1.35722	1.74584	2.20453	3.17039	7.01961	4.63598	4.40785	5728	chr10	87863582	87863593	+	multi
p1@PTEN	169.556	139.104	177.196	137.936	128.069	130.906	144.435	120.327	144.282	161.663	147.419	185.161	120.841	142.352	165.542	120.026	120.717	159.741	135.091	157.352	123.086	144.318	119.154	195.285	247.643	274.642	213.719	243.592	5728	chr10	87863595	87863669	+	multi
p2@PTGER2	4.04737	1.81046	1.89514	15.0658	9.66041	11.6527	5.05745	3.99095	7.28697	5.3798	4.18705	2.94574	9.41619	5.20347	7.54423	10.769	8.36829	10.2286	12.4087	10.5606	14.871	5.88131	7.41983	15.4317	12.6816	11.8456	9.73555	12.7596	5732	chr14	52314225	52314239	+	multi
p1@PTGER2	25.4406	23.536	24.4	100.774	85.5636	116.279	52.3595	43.5014	81.8223	32.8168	26.6924	32.4032	59.9846	63.5567	84.7109	88.1103	68.0146	123.614	116.361	118.278	105.241	85.2789	96.0214	99.2039	115.543	121.966	113.581	130.148	5732	chr14	52314280	52314338	+	multi
p4@PTGER2	0.144549	0.603486	0	1.00439	1.10405	0.991715	0.743743	0.598643	0.208199	0	0.34892	0	1.22062	0.743354	0.215549	0.391601	1.24634	1.74104	0.936507	2.11211	0.686355	1.58343	1.74584	0.918555	1.0568	3.07108	1.39079	1.85594	5732	chr14	52314361	52314368	+	multi
p3@PTGER2	0	0.603486	0.236893	1.67398	1.65607	1.48757	0.743743	0.598643	1.041	0.53798	0.523381	0	0.697496	0.371677	0.862198	0.783203	0.712195	2.1763	1.87301	1.05606	1.14392	0.678612	0.872922	1.28598	1.40906	1.31618	1.39079	2.08793	5732	chr14	52314478	52314495	+	multi
p6@PTGER2	0.144549	0.301743	0.710679	1.33918	0.828035	0.495858	0.743743	0.399095	0.832797	0.26899	0.697841	0.420821	0.348748	1.85838	2.15549	1.56641	0.356097	1.95867	0	2.11211	2.28785	0.904816	2.61876	2.38824	1.0568	1.31618	0.927196	2.55191	5732	chr14	52314795	52314815	+	multi
p3@PTGER4	0.578196	0.301743	0.236893	1.67398	1.65607	4.21479	0.892491	0.598643	1.041	0.806969	0.872301	0.841641	2.09249	3.34509	3.66434	2.93701	1.60244	2.61156	8.19443	4.22422	3.43177	5.20269	6.11045	9.18555	4.57945	6.58088	10.1992	5.7998	5734	chr5	40679402	40679435	+	multi
p1@PTGER4	19.8032	20.8203	31.7436	89.0557	81.6994	156.691	25.2873	27.5376	68.9139	13.1805	24.25	31.5615	40.106	47.9463	98.075	42.6846	47.539	113.603	178.17	182.17	105.012	100.887	152.325	175.444	123.997	169.348	181.035	271.663	5734	chr5	40679907	40679960	+	multi
p4@PTGER4	0.578196	1.50872	0.473786	3.01316	2.20809	4.21479	0.892491	0.997738	1.66559	0.53798	0.697841	1.68328	2.09249	2.97341	3.87989	1.76221	2.67073	3.04682	5.61904	1.58408	1.37271	3.16686	0.436461	3.67422	2.81812	2.63235	1.85439	2.31992	5734	chr5	40681567	40681596	+	multi
p3@PTGS1	13.7322	11.1645	9.47571	8.70469	9.3844	9.4213	11.4536	7.38326	8.74437	5.64878	6.10611	9.25805	6.80058	6.69018	5.81983	6.46142	4.80731	4.57024	6.08729	4.22422	8.92261	4.29788	4.36461	2.75566	4.93172	5.2647	5.56317	3.0159	5742	chr9	122370524	122370556	+	multi
p2@PTGS1	7.22745	12.6732	12.5553	8.87209	10.7645	12.6444	9.51991	10.7756	10.8264	5.64878	11.6888	10.9413	8.0212	10.4069	10.5619	5.67822	10.3268	8.92284	6.32142	11.0886	8.00747	10.4054	8.29276	4.59277	7.74984	7.01961	6.72217	5.10382	5742	chr9	122371014	122371030	+	multi
p1@PTGS1	8.52839	8.44881	17.767	7.19811	14.0766	9.4213	7.28868	7.18372	12.0756	4.03485	7.15287	3.78739	6.97496	4.46012	5.38873	3.52441	7.12195	6.96417	4.91666	7.39239	5.49084	5.6551	8.29276	2.57195	4.22719	3.07108	4.63598	3.94386	5742	chr9	122371036	122371060	+	multi
p2@PTGS2	0.289098	0.301743	0.236893	1.00439	1.10405	1.23964	0.743743	0.997738	0.624598	0.26899	0.697841	0.841641	1.74374	1.48671	1.07775	1.1748	1.78049	2.61156	7.96031	10.0325	9.38018	5.4289	13.5303	9.55297	9.1589	15.3554	6.25857	11.8316	5743	chr1	186679361	186679390	-	multi
p1@PTGS2	48.713	58.5382	98.7843	277.881	302.233	699.159	122.866	109.951	327.914	94.1464	90.5449	144.341	304.108	322.244	673.807	534.536	416.278	1030.48	4440.21	4368.38	4467.48	4366.42	5577.53	3788.85	4232.47	6138.21	4034.23	4855.13	5743	chr1	186680411	186680431	-	multi
p2@PTK2	0.433647	0.603486	0.947571	0.167398	1.10405	0.247929	0.297497	1.99548	1.2492	0.26899	0.697841	1.68328	0	0	0.646648	0.195801	0	0.652891	0.468253	2.11211	0.228785	2.26204	0.436461	0.183711	0	2.19363	1.15899	1.39195	5747	chr8	141001145	141001189	-	multi
p1@PTK2	1.73459	4.22441	2.13204	1.17179	3.31214	2.47929	0.892491	2.39457	2.08199	0.806969	2.44244	3.78739	1.22062	4.08844	2.15549	0.783203	2.84878	3.26445	0.936507	6.86436	1.37271	4.07167	2.1823	0.734844	4.93172	2.19363	2.08619	2.08793	5747	chr8	141001217	141001301	-	multi
p1@TWF1	5.34831	2.71569	4.26407	4.35235	3.31214	4.71065	4.46246	3.59186	6.03778	4.57283	5.58273	2.94574	3.83623	1.48671	6.68203	2.54541	3.38292	3.91734	2.10714	4.22422	2.28785	0.904816	1.30938	2.38824	2.46586	2.19363	2.08619	3.71187	5756	chr12	43806309	43806333	-	multi
p3@TWF1	0.433647	0.90523	1.65825	1.00439	1.93208	0.495858	0.297497	0.598643	0.416398	1.88293	2.09352	2.94574	1.56937	0.743354	2.37104	1.1748	1.95854	1.74104	0.468253	0.528028	0.915139	0.452408	0.872922	0.734844	0.352266	2.19363	0.463598	0.695976	5756	chr12	43806601	43806629	-	multi
p4@PTMA	1.87914	0.90523	1.42136	0.502194	1.38006	1.7355	2.52873	2.59412	1.87379	0.806969	3.14028	2.94574	1.22062	1.85838	1.50885	1.37061	1.24634	1.74104	2.34127	3.16817	1.37271	1.80963	0	1.28598	0	0.877451	0.927196	0.927968	5757	chr2	231708498	231708509	+	multi
p1@PTMA	18.2132	11.4662	13.266	21.7617	11.8685	9.66923	17.4036	11.1747	14.1575	19.3673	19.0162	12.6246	15.6937	10.7786	18.1061	12.727	14.2439	14.5812	18.9643	9.5045	15.3286	11.9888	8.29276	12.1249	9.51117	5.70343	11.3581	11.1356	5757	chr2	231708512	231708539	+	multi
p2@PTMA	26.4525	15.9924	18.7145	20.9247	16.8367	17.1071	22.0148	17.7597	13.533	21.5192	24.5989	15.9912	18.658	22.6723	20.9083	21.5381	19.4073	15.4517	15.2182	19.537	23.3361	13.5722	7.85629	15.6154	10.2157	8.33578	14.1397	10.4396	5757	chr2	231708545	231708571	+	multi
p3@PTMA	22.9833	11.4662	15.398	11.2157	4.41619	11.1568	13.5361	6.78462	11.2428	21.7882	12.9101	10.9413	12.2062	7.80521	17.244	9.20263	8.36829	12.1873	11.2381	16.3689	8.92261	6.55992	13.5303	11.3901	4.22719	6.14216	6.49037	6.95976	5757	chr2	231710458	231710523	+	multi
p1@PTMS	4.19192	5.12963	6.86989	4.18495	8.55636	7.93372	4.46246	3.59186	4.99678	3.76586	4.36151	4.62903	4.7081	5.20347	7.97533	4.30762	5.34146	7.39943	2.80952	6.33634	3.88934	5.4289	6.54691	5.14391	5.63625	6.58088	4.17238	3.71187	5763	chr12	6766353	6766370	+	multi
p2@PTMS	2.02369	5.12963	4.97475	3.18056	4.14017	3.471	1.93373	3.99095	3.12299	3.76586	5.40827	5.47067	1.74374	6.31851	9.48417	3.32861	4.27317	6.31128	1.63889	5.28028	2.74542	3.61926	1.74584	1.46969	5.63625	3.07108	3.24518	2.08793	5763	chr12	6766518	6766554	+	multi
p1@PTPN1	118.675	150.268	166.773	153.839	176.647	233.549	142.799	154.25	216.735	230.793	217.552	333.711	191.811	241.59	336.257	207.549	215.083	319.916	209.075	273.519	235.191	297.232	272.352	235.517	338.527	373.794	336.572	315.509	5770	chr20	50510344	50510399	+	multi
p2@PTPN1	13.154	11.768	25.5844	36.3253	36.7095	61.7343	24.9898	28.3358	42.6808	35.2377	43.2661	58.9149	58.5896	57.9816	100.662	55.999	62.4951	93.3634	93.6507	98.7412	115.308	97.7201	126.574	88.9161	118.361	143.024	101.992	115.3	5770	chr20	50510405	50510419	+	multi
p4@PTPN2	0.578196	0.301743	0	0.502194	0.828035	0.495858	0.297497	0.399095	0.624598	5.3798	4.18705	4.20821	4.35935	3.71677	6.68203	4.69922	3.38292	6.96417	0.234127	0.528028	0.686355	0.678612	0.436461	0.183711	0.352266	0.438725	1.15899	0.927968	5771	chr18	12883787	12883838	-	multi
p1@PTPN2	43.5092	39.5284	40.0349	37.1623	30.6373	34.71	34.0634	30.1317	39.7661	111.362	94.383	119.092	59.9846	55.0082	85.7887	62.2646	65.3439	95.7573	36.2896	52.2748	33.1738	30.0851	36.2262	27.0055	29.9426	29.8333	29.4385	34.7988	5771	chr18	12884151	12884251	-	multi
p3@PTPN2	0.867294	0.90523	0	1.67398	1.93208	1.98343	1.18999	0.997738	1.87379	10.7596	8.54855	11.783	8.7187	8.17689	9.26862	9.98584	7.83414	11.9697	3.04365	2.64014	5.03327	2.26204	4.36461	7.16473	4.22719	4.38725	5.09958	7.19175	5771	chr18	12884498	12884536	-	multi
p5@PTPN6	4.62557	2.1122	1.89514	4.35235	4.6922	5.95029	1.48749	1.99548	1.87379	3.76586	7.67625	6.73313	8.89307	11.1503	8.62198	6.46142	7.3	5.87602	2.34127	4.22422	3.88934	2.26204	2.61876	0.367422	1.0568	0.877451	0.463598	1.15996	5777	chr12	6951277	6951290	+	multi
p2@PTPN6	13.8767	7.54358	15.8718	12.0526	6.34827	12.1485	13.9824	6.18598	5.41318	14.7944	15.0036	14.3079	13.4268	8.54857	10.7775	10.5732	10.5049	8.70521	6.32142	5.28028	6.86355	4.75028	4.80107	3.85793	4.57945	4.38725	0.927196	2.08793	5777	chr12	6951310	6951344	+	multi
p1@PTPN6	139.201	107.421	133.134	115.672	110.681	173.55	114.09	94.9847	130.333	149.558	203.944	209.989	204.889	185.467	283.447	205.395	204.222	274.649	68.1309	107.718	74.5839	81.6597	81.6182	29.5775	18.6701	23.6912	26.1933	39.9026	5777	chr12	6951345	6951446	+	multi
p8@PTPN6	0.433647	0.603486	1.18446	1.84138	1.10405	0.991715	0.892491	1.19729	1.66559	0.26899	1.57014	1.68328	1.91811	1.48671	3.23324	2.15381	2.31463	7.39943	0.70238	1.58408	0.228785	1.13102	1.74584	0	0	0	0	0.695976	5777	chr12	6951452	6951461	+	multi
p6@PTPN6	0.144549	1.20697	1.65825	3.01316	4.41619	10.6609	1.48749	1.99548	4.58038	1.88293	3.4892	5.89149	13.9499	9.29192	14.8729	8.41943	7.12195	15.2341	2.34127	3.16817	1.83028	2.26204	1.74584	0.734844	2.46586	1.7549	2.54979	2.55191	5777	chr12	6959312	6959346	+	multi
p7@PTPN6	0.144549	0.90523	0.473786	1.33918	3.31214	3.22308	2.37998	2.39457	2.29019	1.34495	2.79136	2.1041	7.84683	5.20347	10.7775	4.69922	5.51951	7.61706	2.34127	7.92042	1.14392	2.26204	2.1823	1.10227	1.40906	0	0.463598	0.695976	5777	chr12	6959529	6959553	+	multi
p4@PTPN9	4.33647	4.22441	5.92232	5.35673	2.76012	2.97515	3.86746	2.39457	5.62138	2.95889	1.39568	5.89149	1.56937	2.23006	3.44879	1.37061	1.95854	2.61156	2.10714	1.58408	2.51663	2.03584	3.05523	2.75566	2.46586	1.7549	1.15899	1.39195	5780	chr15	75578934	75578954	-	multi
p3@PTPN9	7.80565	4.82789	6.633	4.85454	5.24422	5.95029	6.54494	5.98643	6.45418	3.49687	4.01259	3.78739	3.48748	1.85838	2.80214	3.13281	3.56097	4.13497	2.57539	0.528028	5.94841	5.88131	3.92815	3.3068	3.17039	2.63235	1.85439	3.47988	5780	chr15	75578959	75578978	-	multi
p1@PTPN9	3.46918	2.71569	3.55339	2.84576	2.20809	5.70236	2.67747	2.99322	4.16398	2.95889	1.04676	2.1041	1.04624	0.371677	2.58659	0.979004	1.24634	2.1763	3.04365	2.11211	1.37271	1.80963	2.1823	1.28598	1.40906	1.31618	0.231799	1.15996	5780	chr15	75579248	75579335	-	multi
p2@PTPN9	8.96204	6.33661	10.4233	5.52413	5.79624	6.44615	6.54494	7.98191	8.95257	1.88293	1.22122	3.36657	1.74374	0.743354	2.80214	1.56641	1.24634	1.30578	1.17063	2.64014	2.74542	5.20269	4.80107	1.46969	1.76133	1.7549	1.85439	0.927968	5780	chr15	75579414	75579479	-	multi
p2@PTPN11	2.45733	1.20697	3.55339	1.17179	2.76012	2.97515	1.93373	2.19502	1.45739	2.6899	2.09352	2.94574	3.83623	4.46012	2.58659	1.95801	1.78049	2.82919	1.87301	4.22422	1.83028	2.26204	2.1823	2.20453	2.11359	1.7549	1.62259	2.31992	5781	chr12	112418886	112418927	+	multi
p1@PTPN11	6.36016	9.35404	7.58057	8.2025	8.55636	9.17337	6.69369	7.38326	7.28697	7.53171	8.89747	10.5205	4.7081	11.1503	11.2086	6.06982	10.1488	8.26995	7.0238	12.1446	5.03327	7.91714	5.67399	4.77648	9.86344	7.01961	6.49037	7.65574	5781	chr12	112418928	112418955	+	multi
p2@PTPN12	2.02369	0.603486	1.18446	2.84576	1.65607	2.97515	1.63623	0.798191	1.2492	1.61394	0.872301	0.420821	3.3131	2.23006	1.7244	3.91601	1.06829	1.08815	1.63889	4.75225	3.20299	1.13102	0.872922	4.04164	2.46586	1.31618	1.39079	2.08793	5782	chr7	77537042	77537106	+	multi
p3@PTPN12	1.30094	0.90523	0.236893	1.33918	0	0.743787	1.18999	0.399095	0.624598	1.61394	0.872301	0.420821	1.91811	1.48671	0.862198	2.15381	0.890243	0.870521	2.10714	0.528028	2.28785	0.678612	0.872922	4.04164	3.52266	2.63235	1.39079	1.15996	5782	chr7	77537168	77537199	+	multi
p1@PTPN12	25.8743	20.8203	22.5048	32.3078	20.1489	25.0408	27.3697	21.3516	30.6053	29.3199	14.4802	31.1407	18.4836	18.5838	22.2016	32.1113	16.5585	19.3691	18.2619	20.0651	26.539	20.8108	25.3147	38.763	31.7039	35.098	31.0611	26.2151	5782	chr7	77537280	77537336	+	multi
p4@PTPN12	4.77012	1.50872	3.79029	1.50658	3.03613	4.95858	3.12372	2.59412	3.74759	2.15192	2.96582	3.36657	3.48748	1.85838	3.01769	3.32861	3.02683	2.1763	2.34127	2.11211	2.74542	2.48824	2.61876	5.69504	4.22719	3.5098	3.01339	1.62394	5782	chr7	77537440	77537480	+	multi
p6@PTPN12	2.45733	1.50872	1.89514	2.34357	1.93208	1.23964	2.23123	2.19502	3.74759	1.34495	1.22122	2.1041	1.04624	0.743354	1.93994	0.979004	2.49268	2.39393	1.87301	2.64014	2.9742	2.26204	1.30938	2.57195	1.40906	2.19363	2.31799	3.71187	5782	chr7	77537568	77537595	+	multi
p5@PTPN12	0.144549	0.90523	0.710679	0.502194	0.276012	0.991715	0.892491	0.399095	1.66559	0	0.697841	0.420821	0.523122	0	1.2933	0.391601	0.534146	1.08815	0.234127	0.528028	0.686355	0.226204	0.436461	0.551133	1.0568	1.31618	1.39079	1.39195	5782	chr7	77538026	77538052	+	multi
p7@PTPN12	1.01184	0.301743	0.947571	0.83699	0.828035	0.495858	0	0.798191	1.041	0.806969	0.697841	1.68328	0.697496	0.743354	0.646648	0.587402	0.534146	0.652891	0.936507	1.05606	0.45757	1.58343	0.436461	0.918555	2.81812	3.07108	1.15899	2.31992	5782	chr7	77538059	77538078	+	multi
p17@PTPN12	0.578196	0.603486	0.236893	2.67837	1.93208	3.22308	1.48749	1.59638	2.70659	0.53798	1.91906	0.420821	3.3131	1.48671	4.95764	2.74121	3.20488	5.44076	4.21428	3.6962	2.74542	3.39306	4.36461	3.67422	6.69305	4.38725	8.34476	6.49578	5782	chr7	77570572	77570592	+	multi
p1@PTPRC	848.792	565.769	757.583	671.433	408.221	603.955	619.835	453.372	828.217	1044.22	846.656	1134.53	636.639	551.94	1099.95	747.371	694.746	1158.23	680.138	665.843	813.101	713.9	622.83	653.092	524.171	676.076	702.119	892.937	5788	chr1	198639022	198639117	+	multi
p2@PTPRC	6.21561	2.71569	5.44854	4.18495	2.76012	1.98343	3.71871	1.79593	4.16398	7.53171	8.02517	5.89149	5.05684	4.08844	9.48417	6.06982	4.45122	11.3168	5.38491	2.11211	6.40598	4.75028	4.36461	2.93937	2.11359	2.19363	3.94058	5.7998	5788	chr1	198639199	198639210	+	multi
p3@PTPRE	14.1658	16.8976	24.6369	9.87648	7.1763	11.4047	9.51991	6.38553	7.07877	6.99373	10.2932	9.25805	8.19558	13.0087	17.675	7.44043	8.19024	11.0991	14.2817	15.3128	10.9817	15.6081	15.7126	7.89957	7.74984	16.2328	9.73555	13.2235	5791	chr10	127907035	127907122	+	multi
p5@PTPRE	5.05921	5.12963	8.05436	2.67837	3.58815	2.97515	3.71871	2.59412	2.91479	1.88293	2.44244	2.94574	2.09249	3.71677	1.93994	2.34961	3.91707	2.39393	2.34127	6.86436	2.74542	4.52408	2.61876	2.93937	3.52266	1.31618	3.24518	3.71187	5791	chr10	127907127	127907145	+	multi
p7@PTPRE	3.90282	5.43138	4.97475	7.36551	6.34827	10.6609	4.75995	3.99095	5.62138	4.30384	7.32733	3.78739	5.57997	5.20347	14.0107	9.59424	8.19024	11.9697	16.8571	15.8408	9.15139	10.4054	9.60214	5.51133	7.74984	4.38725	7.18577	6.95976	5791	chr10	128047545	128047556	+	multi
p2@PTPRE	46.8339	35.6057	38.3766	61.6024	48.302	78.3455	51.7645	32.9254	59.1286	33.8927	46.232	53.0234	72.8883	65.7868	123.51	66.3764	64.4536	83.57	106.059	119.862	72.5248	69.2184	75.5077	47.9485	42.6241	46.9436	57.2543	54.7501	5791	chr10	128047559	128047599	+	multi
p1@PTPRE	219.859	159.622	210.598	230.005	207.009	398.422	190.993	154.051	227.145	162.47	190.859	218.827	271.849	291.395	550.082	266.681	279.002	380.635	436.178	520.636	305.428	319.174	350.478	181.874	172.61	211.904	250.575	237.792	5791	chr10	128047603	128047624	+	multi
p4@PTPRE	14.3104	9.0523	24.6369	19.0834	14.6286	32.2308	15.3211	11.9729	22.0691	10.7596	14.6547	23.566	23.5405	21.1856	53.2407	22.5171	17.8049	40.2616	36.0555	32.7377	25.3951	26.0135	30.9887	16.3503	10.568	20.1814	16.2259	23.4312	5791	chr10	128047629	128047641	+	multi
p1@PTPRJ	64.6134	38.9249	60.4077	69.3027	47.198	54.2964	45.9633	32.5263	41.848	37.3896	33.6708	46.7111	29.4692	31.9642	40.9544	35.4399	29.7341	40.4792	48.4642	42.7703	60.8568	40.9429	48.8836	119.228	124.35	125.914	89.7062	89.5489	5795	chr11	47980524	47980579	+	multi
p2@PTPRJ	6.07106	4.52615	5.21164	5.85893	4.14017	4.95858	4.46246	2.39457	3.74759	5.11081	5.75719	5.47067	4.0106	2.97341	3.66434	3.91601	2.49268	3.48208	3.98015	5.28028	7.32112	4.75028	3.49169	8.63441	9.86344	8.33578	5.79497	8.11972	5795	chr11	47980672	47980724	+	multi
p3@PTPRJ	0.722745	0.301743	0.473786	1.17179	0.552023	0.495858	0.743743	0.199548	1.041	0.53798	0.697841	0.841641	0.697496	0.371677	0.431099	0.979004	0.890243	0.870521	1.17063	1.05606	1.14392	0.678612	0	1.28598	1.0568	0.877451	0.927196	1.39195	5795	chr11	47980728	47980744	+	multi
p4@PTPRJ	0.867294	0	0.236893	0.83699	0.552023	1.23964	0.743743	0.598643	0.416398	0.53798	0.34892	0.420821	0.174374	0.371677	0	0.783203	0.712195	0.43526	1.40476	0	2.74542	1.35722	1.30938	3.3068	5.28398	2.19363	5.33138	3.71187	5795	chr11	48044775	48044806	+	multi
p1@RAD1	6.93835	3.92266	6.86989	3.18056	1.38006	4.95858	2.97497	4.78914	6.45418	8.33868	9.07193	9.25805	4.53372	2.23006	5.38873	4.69922	4.98536	7.39943	2.34127	2.11211	2.9742	2.71445	1.74584	2.02082	2.81812	3.07108	1.39079	2.31992	5810	chr5	34915493	34915521	-	multi
p2@RAD1	1.44549	1.50872	1.42136	0.669592	1.10405	0.247929	0.594994	0.598643	1.2492	1.88293	2.44244	1.26246	0.697496	1.85838	3.23324	2.15381	1.42439	2.61156	0.468253	1.05606	0.45757	0.452408	0.872922	0.367422	0	1.31618	0.231799	0.463984	5810	chr5	34915553	34915574	-	multi
p1@PURA	4.62557	5.43138	5.68543	2.67837	3.31214	2.72722	4.01621	3.79141	4.58038	4.03485	3.66366	4.20821	1.56937	4.08844	2.37104	1.37061	1.78049	1.95867	1.63889	1.58408	3.20299	3.16686	1.74584	0.551133	2.46586	2.19363	1.15899	1.15996	5813	chr5	140107778	140107859	+	multi
p2@PURA	8.38384	8.44881	7.10679	4.51974	3.03613	3.96686	5.65245	6.58507	3.95579	4.30384	4.18705	2.94574	2.26686	4.46012	4.31099	1.95801	3.02683	3.04682	2.10714	2.64014	2.28785	3.39306	4.80107	2.20453	3.52266	1.7549	3.47698	1.39195	5813	chr5	140114080	140114133	+	multi
p4@PURA	3.75827	3.01743	3.79029	1.50658	0.276012	1.7355	2.97497	3.19276	2.70659	3.49687	2.09352	4.20821	0.348748	0	1.7244	1.1748	0.534146	0.43526	0.70238	2.64014	2.51663	1.13102	0.872922	1.10227	1.40906	0.438725	0.231799	0.463984	5813	chr5	140114142	140114181	+	multi
p2@PURB	3.18008	6.03486	3.55339	5.35673	7.1763	14.6278	6.24744	9.17919	11.0346	2.95889	3.31474	2.1041	5.57997	7.06186	11.2086	6.46142	8.01219	8.26995	9.36507	13.2007	16.9301	20.1322	20.0772	6.42988	3.87492	7.89706	7.88116	7.42374	5814	chr7	44885340	44885394	-	multi
p1@PURB	8.09474	8.75055	9.23882	14.3962	13.8006	19.8343	12.1974	12.372	15.8231	8.33868	10.8165	12.6246	14.6474	17.8405	17.675	14.2935	15.6683	13.4931	18.7301	24.2893	30.886	22.8466	32.7346	19.8408	19.0223	25.8848	15.5305	10.6716	5814	chr7	44885445	44885557	-	multi
p1@PVR	5.92651	2.71569	7.58057	3.34796	3.86416	3.471	2.67747	1.19729	3.74759	17.2153	26.8669	26.0909	23.3661	27.8758	22.8482	26.8247	23.5024	28.0743	4.44841	4.75225	2.05906	2.94065	4.80107	3.85793	4.93172	10.0907	5.33138	5.7998	5817	chr19	44643843	44643923	+	multi
p3@PVR	0	0	0	0.334796	0.276012	0	0	0.399095	0.416398	0	0.34892	0	0	0.743354	0.862198	0	0.356097	0.43526	0	0.528028	0	0.452408	0	1.28598	1.76133	5.2647	1.15899	2.31992	5817	chr19	44644013	44644036	+	multi
p1@NECTIN2	12.1421	12.3715	36.7184	17.242	22.633	38.6769	16.8086	18.7575	32.6873	31.7408	40.3003	76.1685	23.1917	29.3625	42.2477	24.4751	34.8975	56.3662	21.0714	29.5696	28.8269	28.7279	55.867	20.3919	26.7722	66.2475	25.0343	44.7745	5819	chr19	44846283	44846368	+	multi
p2@NECTIN2	0	0.90523	2.60582	0.502194	0.828035	0.247929	0.148749	0.399095	1.45739	0	0.697841	3.78739	0.348748	0.371677	1.2933	0.783203	0.534146	2.39393	0.70238	0	0.915139	0.452408	1.30938	0.367422	0	1.31618	1.15899	1.15996	5819	chr19	44846373	44846384	+	multi
p1@ABCD3	6.7938	5.12963	6.15921	5.02194	7.45231	6.19822	3.56997	6.78462	6.03778	4.57283	8.37409	7.15395	7.49808	7.43354	10.5619	5.09082	7.12195	10.4463	7.49205	10.0325	6.86355	5.88131	7.41983	4.04164	5.63625	4.82598	7.18577	6.03179	5825	chr1	94418375	94418424	+	multi
p2@ABCD3	1.01184	2.41395	1.89514	1.00439	2.76012	1.23964	0.743743	1.59638	2.91479	0.806969	2.09352	3.78739	1.04624	4.8318	2.80214	0.979004	1.60244	1.30578	2.10714	2.11211	0.915139	2.26204	0	0.918555	2.46586	0	1.62259	2.31992	5825	chr1	94418435	94418452	+	multi
p2@ABCD4	4.19192	4.52615	4.73786	2.34357	3.31214	1.48757	2.82622	1.79593	4.58038	4.03485	4.71043	3.36657	1.91811	1.11503	2.80214	1.56641	2.13658	1.95867	1.63889	0.528028	2.05906	1.80963	2.1823	1.28598	1.40906	1.7549	1.62259	0.927968	5826	chr14	74302926	74302945	-	multi
p1@ABCD4	10.6966	4.22441	9.71261	4.18495	3.58815	4.21479	4.16496	3.39231	3.95579	6.18676	5.75719	12.2038	2.09249	4.08844	5.60428	1.56641	3.02683	5.0055	2.80952	4.22422	2.28785	3.84547	2.61876	1.46969	2.46586	2.63235	1.39079	1.62394	5826	chr14	74302950	74303002	-	multi
p1@PEX2	30.2107	15.3889	23.9262	14.8984	8.55636	16.8592	21.5685	19.1566	46.8448	17.4843	17.446	22.7243	11.8574	13.3804	29.3147	12.5312	11.2171	30.9035	16.623	21.6491	21.277	17.6439	15.7126	14.8806	8.10211	10.5294	15.0669	24.3592	5828	chr8	77000071	77000135	-	multi
p2@PEX2	0.867294	0	1.42136	0.334796	0.276012	1.48757	1.04124	0.798191	0.624598	0.806969	0.523381	0	0.523122	1.48671	0.646648	0.783203	0.178049	1.52341	1.63889	1.05606	0.45757	1.35722	0.436461	0.183711	0.704531	0	0.231799	0.927968	5828	chr8	77000195	77000247	-	multi
p4@PXN	4.91467	4.82789	4.73786	1.50658	1.38006	1.7355	3.27247	1.59638	0.416398	1.34495	3.4892	2.52492	2.26686	1.11503	0.646648	0.783203	1.06829	0.870521	0.936507	1.58408	2.74542	0.452408	0.872922	0.918555	0	1.7549	0.463598	0.231992	5829	chr12	120224234	120224271	-	multi
p7@PXN	2.74643	3.01743	3.07961	2.51097	1.93208	1.98343	3.12372	3.19276	0.624598	1.88293	3.66366	2.52492	1.56937	1.48671	1.07775	1.37061	1.42439	0.870521	1.17063	1.58408	1.60149	0.678612	1.30938	0.551133	1.0568	0	0.695397	0.463984	5829	chr12	120224297	120224315	-	multi
p3@PXN	0	0.603486	0.710679	0.502194	2.4841	2.47929	0.297497	0.798191	0.208199	0.26899	0.17446	0	0.174374	0.371677	1.07775	0.195801	0.890243	0.21763	0.468253	2.11211	1.14392	1.35722	1.74584	4.40906	13.3861	10.5294	6.25857	3.24789	5829	chr12	120224696	120224756	-	multi
p2@PXN	19.0805	17.1994	21.7941	10.7135	10.4884	7.43787	12.3461	9.97738	5.41318	11.5666	14.4802	14.3079	10.6368	14.1237	7.54423	8.41943	10.861	4.13497	7.49205	11.0886	12.5832	9.04816	6.11045	7.16473	7.04531	6.14216	6.95397	2.7839	5829	chr12	120265686	120265699	-	multi
p1@PXN	146.862	123.715	148.058	85.3729	81.1474	60.4946	94.0091	92.7897	40.8071	113.245	130.147	137.608	77.5964	85.114	60.7849	67.9428	87.0658	38.7382	54.7856	87.6527	80.7611	59.9441	62.8504	55.4807	63.4078	49.576	38.7104	23.8952	5829	chr12	120265720	120265745	-	multi
p5@PEX5	0.433647	0	0.473786	0.83699	1.93208	6.19822	0.148749	0.598643	3.12299	0	0.17446	0.420821	4.7081	2.23006	8.83752	2.74121	1.42439	5.65839	3.27777	6.86436	1.60149	0.904816	2.1823	0.183711	0.352266	0.877451	0.927196	1.15996	5830	chr12	7189204	7189216	+	multi
p1@PEX5	3.03553	1.50872	2.36893	2.00877	1.93208	2.97515	2.23123	1.79593	2.08199	2.95889	1.39568	3.36657	3.3131	3.34509	2.37104	1.56641	3.02683	2.39393	1.87301	2.11211	1.60149	1.35722	1.30938	1.6534	1.40906	0.438725	0.695397	0	5830	chr12	7189675	7189721	+	multi
p4@PYGL	1.44549	0.90523	1.18446	1.17179	0.276012	0.495858	1.48749	0.598643	0.416398	1.07596	1.57014	0.841641	3.48748	1.11503	1.93994	0.783203	1.42439	1.95867	3.04365	1.58408	1.14392	0.678612	0.436461	1.10227	0	0	0.463598	0.463984	5836	chr14	50923684	50923688	-	multi
p3@PYGL	3.46918	0.90523	2.36893	1.33918	0.552023	1.7355	2.23123	0.798191	0.416398	1.07596	2.09352	2.94574	1.04624	0.743354	3.44879	1.37061	2.84878	1.52341	3.98015	3.16817	0.915139	0.904816	1.30938	1.28598	1.0568	1.31618	1.39079	0.463984	5836	chr14	50944409	50944427	-	multi
p2@PYGL	20.9596	10.2593	10.4233	13.894	9.10838	11.9006	15.3211	7.98191	9.99356	18.5603	14.8291	13.4663	15.3449	12.2653	15.5196	17.6221	10.1488	15.2341	19.1984	21.1211	12.1256	9.72677	10.9115	11.3901	4.93172	7.89706	10.1992	10.9036	5836	chr14	50944428	50944457	-	multi
p1@PYGL	22.9833	15.6906	22.9786	21.9291	17.6647	24.297	23.7998	12.5715	12.9084	29.3199	25.2967	31.9824	28.7717	22.6723	25.2193	18.2095	28.6658	27.639	26.9246	27.9855	23.3361	14.7033	20.9501	22.229	17.261	13.1618	14.8351	17.1674	5836	chr14	50944476	50944491	-	multi
p2@QARS1	3.32463	1.20697	2.84271	1.17179	0.828035	1.7355	1.33874	1.39683	1.041	2.42091	1.7446	2.1041	1.56937	1.85838	2.58659	2.34961	2.67073	2.82919	3.5119	2.64014	2.74542	1.35722	1.74584	1.28598	1.76133	1.7549	0.927196	2.08793	5859	chr3	49104458	49104541	-	multi
p1@QARS1	91.7886	68.194	74.6213	73.3203	59.0665	53.5526	84.6379	50.4856	64.5418	68.5924	84.2643	70.277	61.2053	63.5567	77.5978	65.5932	69.9731	78.3469	73.7499	95.5731	91.7427	76.0046	64.1597	62.278	52.4876	53.9632	72.3213	64.4938	5859	chr3	49104745	49104762	-	multi
p3@RAB2A	15.6113	9.95753	16.1087	8.70469	10.2124	13.6361	11.4536	7.98191	17.0723	11.2976	14.4802	15.5704	10.9856	12.2653	20.0461	8.81103	9.79268	16.9752	11.9405	14.7848	10.0665	14.4771	11.348	11.9412	13.0338	8.33578	12.7489	12.7596	5862	chr8	60516928	60516943	+	multi
p1@RAB2A	85.2839	75.1341	104.47	63.4438	70.107	72.3952	69.3168	65.4516	87.8601	77.2001	100.838	109.413	64.5184	62.8134	96.7817	58.936	68.0146	87.2697	67.6626	84.4845	63.831	68.0874	68.5243	51.9902	62.7033	70.6348	63.2811	77.2533	5862	chr8	60516947	60516999	+	multi
p4@RAB2A	15.6113	17.5011	18.2408	12.0526	15.4567	20.5781	13.3874	9.77784	20.6117	16.6774	23.5521	24.4076	12.3805	14.1237	26.9437	11.9438	14.778	22.6335	9.13094	23.2332	11.4392	15.8343	15.2761	10.4715	10.9202	13.1618	12.9807	16.9354	5862	chr8	60517006	60517020	+	multi
p5@RAB2A	3.18008	3.31918	6.39611	2.84576	5.24422	6.19822	2.23123	4.98869	6.24598	4.84182	5.23381	9.25805	1.39499	5.20347	4.31099	2.74121	2.67073	7.1818	3.27777	4.75225	4.11813	6.55992	4.80107	2.57195	3.17039	2.19363	3.47698	4.40785	5862	chr8	60517052	60517072	+	multi
p2@RAB2A	6.93835	5.73312	7.34368	3.51536	4.6922	8.92544	6.39619	6.18598	10.41	7.53171	5.40827	9.25805	4.53372	3.34509	9.05307	4.50342	3.38292	8.70521	3.5119	2.64014	4.80448	3.84547	4.36461	5.32762	7.04531	8.33578	6.02677	10.2076	5862	chr8	60517169	60517196	+	multi
p4@RGL2	3.46918	1.81046	4.97475	0.669592	0.828035	0.743787	1.63623	1.19729	1.2492	3.49687	1.39568	2.52492	1.04624	0.371677	0.215549	0.783203	0.712195	1.08815	2.10714	0.528028	2.9742	0.452408	1.30938	1.10227	0.352266	0	0.231799	0.695976	5863	chr6	33297971	33298002	-	multi
p1@RGL2	35.27	17.5011	24.4	17.0746	12.1445	12.3964	21.1223	11.3742	13.1166	18.8293	10.2932	12.6246	10.4624	8.54857	9.91527	8.61523	4.98536	10.2286	12.4087	15.3128	18.5316	10.8578	13.9667	13.0435	11.977	14.0392	11.1263	12.5276	5863	chr6	33298910	33298951	-	multi
p6@RGL2	1.87914	0	3.55339	3.34796	2.4841	3.71893	1.63623	1.99548	5.41318	1.88293	0.34892	1.68328	2.78998	0.371677	2.80214	4.11182	1.78049	3.04682	7.72618	6.86436	9.15139	6.10751	7.85629	6.98101	4.57945	3.5098	4.17238	5.56781	5863	chr6	33299353	33299393	-	multi
p1@RAB4A	32.9572	30.7778	28.4271	18.916	21.2529	23.0574	25.5848	22.3493	32.6873	24.2091	32.7985	31.5615	24.238	22.3006	33.8413	16.8389	19.7634	31.9916	24.115	32.7377	21.0482	25.1086	21.823	21.1268	20.7837	10.9681	17.3849	19.0233	5867	chr1	229271100	229271188	+	multi
p2@RAB4A	4.04737	3.31918	4.02718	1.33918	1.93208	1.98343	2.23123	2.59412	3.53939	2.6899	4.01259	2.52492	1.74374	3.34509	3.23324	0.587402	1.95854	1.74104	1.63889	2.64014	1.60149	1.35722	2.1823	1.6534	1.76133	0.438725	1.39079	1.39195	5867	chr1	229271254	229271278	+	multi
p1@RAB5A	20.2369	15.0872	13.9767	24.6075	22.3569	20.0822	23.651	19.7552	11.2428	31.7408	16.2248	18.9369	27.028	18.5838	15.304	31.3281	14.778	16.1046	28.5635	26.4014	34.0889	16.7391	18.3314	39.8653	40.1583	21.9363	22.7163	16.0074	5868	chr3	19947074	19947156	+	multi
p3@RAB5A	12.8649	12.0697	6.86989	13.2244	16.5607	8.92544	11.6024	8.97965	7.70337	9.41464	9.07193	7.15395	13.2524	14.4954	7.11313	9.98584	10.1488	6.09365	13.1111	10.0325	19.4467	10.6316	6.54691	19.6571	22.8973	11.4069	12.9807	7.65574	5868	chr3	19947157	19947200	+	multi
p6@RAB5A	3.32463	0.603486	2.36893	1.50658	1.93208	2.47929	1.78498	0.598643	3.12299	1.34495	0.697841	0.841641	2.61561	1.85838	1.93994	3.72021	0.534146	1.74104	2.10714	1.58408	3.88934	0.452408	3.05523	4.04164	2.11359	1.31618	2.08619	2.08793	5868	chr3	19947244	19947255	+	multi
p4@RAB5A	19.5141	22.0273	19.6621	22.0965	17.6647	17.355	20.2298	20.753	20.4035	21.5192	20.7608	17.6745	11.8574	12.637	15.7351	15.2725	19.7634	21.763	17.7936	25.8734	20.8194	18.7749	18.3314	23.515	23.6018	22.8137	22.4845	14.1515	5868	chr3	19947316	19947361	+	multi
p2@RAB5A	31.9453	43.451	44.7728	47.8758	60.7226	81.5686	47.302	59.4652	73.7025	34.1617	52.5125	50.9193	29.8179	33.8226	56.6895	43.272	43.978	77.4764	50.3372	74.98	77.5581	76.0046	76.3806	82.8536	84.896	97.8358	82.5204	104.164	5868	chr3	19947364	19947387	+	multi
p5@RAB5A	3.18008	3.62092	4.73786	4.01755	3.86416	5.95029	4.61121	3.79141	7.70337	2.95889	4.01259	2.94574	3.3131	2.97341	4.52654	3.32861	4.27317	8.26995	3.27777	6.86436	9.38018	8.14335	6.11045	7.16473	5.28398	9.21323	7.64936	8.35171	5868	chr3	19947393	19947407	+	multi
p8@RAB5A	0.867294	0.603486	0.710679	0.83699	0.828035	1.48757	0.892491	0.399095	0.624598	0	0.697841	0.841641	0.523122	0.371677	0.431099	0	0.712195	0.652891	0.234127	0.528028	0.45757	0.226204	0.436461	1.10227	1.40906	1.31618	0.463598	2.08793	5868	chr3	19947415	19947422	+	multi
p9@RAB5A	0.289098	0.301743	0.236893	1.00439	1.38006	0.743787	0.594994	0.199548	2.08199	0	0	0.420821	0	0	0.862198	0.979004	0.178049	1.52341	0.468253	2.11211	1.60149	1.80963	3.05523	1.10227	0.352266	0.877451	1.85439	2.7839	5868	chr3	19947427	19947429	+	multi
p2@RAB13	4.62557	3.01743	4.97475	8.53729	6.07226	5.45443	9.37116	7.18372	8.74437	4.30384	3.14028	3.78739	2.96436	1.85838	3.44879	3.91601	3.02683	3.48208	4.44841	6.33634	8.00747	6.10751	5.67399	19.2896	21.4882	25.4461	13.2125	10.6716	5872	chr1	153986290	153986326	-	multi
p1@RAB13	12.4312	9.95753	9.9495	18.079	11.0405	11.4047	14.5774	15.9638	12.492	5.11081	6.80395	7.57477	6.27746	8.92024	5.81983	8.41943	6.2317	6.31128	12.1746	12.1446	18.3028	10.8578	10.9115	29.5775	35.5788	29.8333	24.8025	24.8231	5872	chr1	153986329	153986351	-	multi
p3@RAB13	1.44549	1.81046	1.42136	2.00877	1.10405	1.23964	1.63623	1.39683	1.87379	2.15192	1.57014	3.36657	0.87187	1.11503	1.2933	2.54541	0.890243	1.95867	1.63889	1.05606	2.74542	0.452408	0.872922	2.20453	1.40906	5.70343	1.62259	2.31992	5872	chr1	153986365	153986382	-	multi
p2@RABGGTB	3.61372	1.81046	3.3165	1.00439	1.93208	2.23136	1.33874	2.59412	5.41318	3.76586	1.7446	2.94574	1.74374	1.85838	4.95764	0.979004	1.95854	7.1818	1.40476	4.22422	0.915139	2.94065	0.436461	0.918555	0.352266	0.438725	1.62259	3.0159	5876	chr1	75786203	75786224	+	multi
p1@RABGGTB	24.7179	28.3639	23.2155	16.9072	22.3569	27.5201	18.1473	28.1362	44.971	20.7122	24.5989	24.4076	15.6937	25.274	39.4455	15.6641	20.2975	34.8208	15.2182	26.4014	14.6422	31.8948	15.7126	14.6969	27.4767	28.5172	32.9154	35.9588	5876	chr1	75786246	75786271	+	multi
p1@RABIF	39.3173	30.4761	40.0349	24.7749	17.6647	24.545	27.221	25.9412	36.6431	29.3199	29.6582	33.2448	19.3555	15.2387	23.7104	20.9507	19.4073	28.2919	16.1547	21.6491	21.9633	17.4177	22.2595	20.2082	20.0791	21.4975	16.2259	22.2712	5877	chr1	202889099	202889155	-	multi
p2@RABIF	3.32463	1.50872	1.65825	1.33918	1.10405	3.471	2.97497	0.598643	3.12299	1.61394	1.22122	2.94574	0.697496	1.48671	2.80214	1.37061	0.534146	1.30578	1.17063	2.64014	2.51663	0.678612	2.1823	1.6534	0	0.877451	0.695397	0.695976	5877	chr1	202889161	202889172	-	multi
p10@RAB5C	4.19192	1.81046	2.36893	5.52413	1.38006	1.7355	5.05745	3.99095	2.49839	5.91777	5.40827	7.57477	4.35935	1.85838	3.66434	5.67822	3.73902	6.09365	3.5119	0.528028	2.74542	1.35722	3.05523	3.3068	2.46586	0.877451	0.695397	0.927968	5878	chr17	42128346	42128371	-	multi
p1@RAB5C	166.665	118.283	145.215	112.157	94.12	121.733	139.377	145.271	123.462	204.163	240.755	250.388	168.62	167.998	213.609	192.081	178.227	237.435	95.5237	126.199	137.042	115.364	106.496	133.19	112.02	134.25	92.256	105.788	5878	chr17	42154961	42155016	-	multi
p1@RAC1	142.67	131.258	143.32	112.157	98.5362	91.4857	127.924	101.57	93.6897	108.134	137.3	120.355	100.265	110.016	99.1527	96.1382	102.2	87.705	96.6943	126.727	107.071	93.4223	79.8723	118.494	116.952	122.404	104.773	92.3328	5879	chr7	6374497	6374554	+	multi
p2@RAC1	14.744	11.4662	11.8446	9.37428	10.4884	7.43787	11.1561	9.57829	8.11977	7.26272	12.7356	10.5205	5.92871	10.4069	5.60428	8.81103	6.9439	7.83469	8.89681	7.39239	17.3876	10.1792	10.0386	17.0851	16.2042	9.65196	14.3715	8.5837	5879	chr7	6374580	6374591	+	multi
p4@RAC2	4.04737	3.92266	2.36893	2.17617	1.93208	0.991715	3.42122	2.19502	3.95579	2.42091	2.09352	2.94574	2.44124	1.48671	4.09544	2.34961	1.06829	3.91734	1.87301	2.64014	3.66056	1.35722	1.30938	3.67422	1.40906	3.94853	2.78159	4.87183	5880	chr22	37225623	37225647	-	multi
p29@RAC2	3.46918	3.31918	2.84271	3.01316	1.65607	0.495858	3.42122	3.19276	0.208199	1.61394	2.26798	2.1041	0.697496	0.371677	0.862198	0.587402	1.06829	0.43526	0.468253	0.528028	2.51663	1.13102	3.05523	3.3068	2.11359	1.7549	0.927196	0.695976	5880	chr22	37225949	37226022	-	multi
p9@RAC2	2.02369	1.50872	1.18446	0.669592	0.828035	0.743787	1.78498	1.59638	2.49839	0.806969	0.872301	0.841641	0.523122	0.743354	0.646648	0.195801	0.356097	0.870521	0.468253	1.05606	2.28785	2.03584	2.1823	1.28598	1.76133	2.63235	0.463598	0.695976	5880	chr22	37231963	37231997	-	multi
p2@RAC2	234.892	164.45	263.425	222.137	137.178	171.071	211.967	168.817	197.997	118.355	99.9657	130.454	130.083	109.273	132.132	117.285	92.9414	110.121	129.706	81.8443	239.538	174.63	172.402	255.358	241.654	288.243	137.457	185.362	5880	chr22	37244196	37244212	-	multi
p3@RAC2	71.2627	63.9696	64.6718	67.4614	54.9263	53.5526	64.1106	49.2883	43.93	53.798	49.8956	53.4442	50.7428	47.5746	50.223	40.5307	42.9097	35.0385	35.8214	52.2748	55.5947	47.0504	34.9169	60.2572	55.3057	63.1765	41.0284	48.9503	5880	chr22	37244214	37244236	-	multi
p1@RAC2	140.646	133.974	145.926	143.293	118.133	116.774	146.666	112.944	93.8979	112.438	141.313	139.292	109.158	118.193	126.743	96.7256	110.568	106.639	109.805	139.399	118.053	111.745	83.364	114.268	140.202	126.792	101.76	95.1167	5880	chr22	37244237	37244287	-	multi
p14@RAC2	0.289098	0.301743	0.236893	0.669592	0.276012	2.23136	0.594994	0.798191	0.624598	0	0	0	0	0.371677	0.215549	0	0.178049	1.30578	5.85317	4.75225	6.86355	4.75028	1.74584	6.98101	5.63625	9.65196	7.88116	8.8157	5880	chr22	37244598	37244604	-	multi
p3@RAD23B	1.01184	0.90523	1.65825	1.33918	0.552023	1.7355	1.33874	1.39683	1.45739	1.61394	0.872301	0.420821	0	0.743354	0.431099	0.195801	0.712195	0.43526	0.70238	0.528028	0.686355	1.13102	0.872922	1.28598	2.11359	0.877451	1.15899	0.927968	5887	chr9	107283230	107283241	+	multi
p1@RAD23B	149.464	139.104	166.299	118.35	119.789	116.527	124.8	123.72	100.352	139.068	134.334	159.912	99.0444	100.724	96.5661	96.1382	101.666	111.427	102.313	133.063	104.097	110.388	106.06	97.3668	143.02	132.495	103.846	106.484	5887	chr9	107283256	107283291	+	multi
p4@RAD23B	4.04737	4.82789	5.21164	3.34796	5.79624	5.20651	2.82622	4.1905	1.87379	4.03485	4.36151	4.20821	1.91811	1.85838	3.01769	2.54541	2.84878	3.48208	2.80952	2.11211	1.60149	4.29788	3.92815	2.93937	5.63625	3.5098	4.63598	3.47988	5887	chr9	107283355	107283366	+	multi
p2@RAD23B	8.09474	9.65578	8.05436	5.18933	5.24422	7.18994	7.28868	9.37874	5.82958	5.11081	8.02517	5.04985	3.3131	4.46012	7.11313	3.72021	4.62927	5.87602	4.68253	9.5045	4.34691	7.23853	8.29276	3.49051	8.10211	5.70343	4.86778	6.95976	5887	chr9	107283553	107283624	+	multi
p12@RAD23B	2.02369	1.20697	2.13204	0.502194	0.276012	1.98343	0.892491	0.997738	0.832797	1.61394	0.523381	0.841641	1.39499	0.743354	1.2933	1.1748	1.06829	0.43526	0.468253	0	1.37271	1.58343	2.1823	0.183711	1.40906	0.877451	0.231799	0.463984	5887	chr9	107306460	107306532	+	multi
p2@RAF1	5.05921	3.62092	4.26407	3.18056	3.31214	3.71893	2.67747	4.98869	3.33119	2.42091	5.05935	3.36657	4.35935	2.60174	5.81983	2.54541	3.02683	4.78787	3.04365	3.16817	3.20299	2.48824	3.05523	2.57195	2.46586	2.63235	3.70878	4.87183	5894	chr3	12664084	12664095	-	multi
p1@RAF1	63.1679	44.0545	56.6174	47.541	38.9176	49.3378	54.7395	39.9095	57.0466	49.2251	49.7212	63.1231	41.501	48.6897	73.9334	45.4258	38.9927	68.7712	50.8055	58.6111	48.5024	47.2766	47.1378	49.2345	39.4537	47.8211	43.5782	57.302	5894	chr3	12664101	12664144	-	multi
p5@RAF1	1.87914	0.603486	3.79029	1.50658	1.65607	2.23136	1.33874	1.39683	3.12299	0.806969	0.872301	1.26246	1.39499	2.23006	1.93994	0.979004	1.06829	2.39393	1.40476	0.528028	1.37271	1.35722	3.05523	1.46969	1.0568	1.7549	0.695397	2.31992	5894	chr3	12663853	12663875	-	multi
p6@RALA	0.144549	0.301743	0.473786	0	0.552023	0.495858	0	0.598643	0.208199	1.07596	1.39568	1.68328	0.348748	0	0.431099	0.587402	0.534146	0	0	0.528028	0	0	0	0.183711	0.704531	0.877451	0	0	5898	chr7	39623462	39623473	+	multi
p1@RALA	47.8457	58.5382	56.8543	34.1492	71.211	55.5361	50.277	79.8191	68.4976	95.2224	156.142	127.929	128.514	133.804	154.118	109.257	127.661	164.311	22.0079	40.1301	41.8676	71.7067	42.3367	37.477	63.4078	49.576	47.9824	45.2384	5898	chr7	39623547	39623626	+	multi
p10@RALA	1.15639	0.603486	0.473786	1.17179	0.552023	0.743787	1.18999	1.19729	1.2492	3.49687	1.7446	2.52492	1.39499	1.11503	3.01769	3.52441	1.60244	3.48208	0.70238	0	1.37271	0.678612	0.872922	0.734844	1.76133	1.7549	1.15899	0.463984	5898	chr7	39623642	39623645	+	multi
p3@RALA	10.4075	14.7854	8.52814	7.19811	10.4884	13.3882	11.4536	11.3742	14.1575	28.2439	30.0072	31.9824	21.2736	16.7255	23.0638	21.3423	22.078	27.8567	5.38491	8.44845	9.83775	11.9888	6.11045	5.87875	8.80664	6.14216	5.79497	6.95976	5898	chr7	39623656	39623677	+	multi
p2@RALA	41.4856	63.6678	50.6951	29.7968	64.8627	53.5526	51.9133	93.5879	88.0683	164.891	203.77	201.573	125.898	121.538	195.719	156.641	138.7	220.024	21.0714	34.3218	37.5207	77.8142	48.4472	29.0263	46.8513	44.75	45.6644	33.4068	5898	chr7	39623687	39623718	+	multi
p11@RALA	0.433647	0	0.236893	0.167398	1.10405	0.991715	0.148749	1.59638	1.041	1.34495	1.57014	2.1041	2.26686	1.11503	3.66434	2.93701	2.13658	4.13497	0.468253	1.05606	0.45757	0.904816	0.436461	0.367422	0.352266	0.438725	0.463598	0.231992	5898	chr7	39623730	39623735	+	multi
p5@RALA	0.289098	1.50872	0.710679	0.334796	0.276012	0.743787	0.148749	0.798191	0.416398	3.76586	3.4892	2.52492	2.61561	3.34509	1.93994	2.15381	2.67073	2.1763	0.234127	1.05606	0	0.904816	0.872922	0	0	0.877451	0	0.231992	5898	chr7	39623935	39623959	+	multi
p4@RALA	3.18008	3.31918	2.84271	3.68275	2.4841	5.95029	3.71871	3.99095	2.49839	5.3798	10.6421	5.47067	11.8574	7.43354	6.89758	8.81103	9.79268	4.57024	0.936507	2.11211	1.14392	0.226204	2.1823	2.02082	1.0568	0.877451	0.695397	1.15996	5898	chr7	39624324	39624327	+	multi
p3@RALB	3.75827	4.22441	4.73786	2.67837	1.10405	0.743787	2.97497	2.39457	3.12299	4.84182	5.23381	6.73313	3.83623	4.46012	3.87989	4.11182	1.95854	3.69971	1.87301	1.58408	1.83028	1.58343	1.30938	1.83711	1.76133	2.63235	2.08619	1.39195	5899	chr2	120252794	120252829	+	multi
p1@RALB	27.7534	11.4662	15.6349	17.242	8.55636	11.4047	23.651	10.1769	17.4887	48.4182	25.2967	32.824	31.9104	13.3804	26.7281	30.3491	14.778	28.7272	15.2182	11.6166	17.3876	6.78612	9.60214	17.0851	8.45437	8.33578	7.41757	10.9036	5899	chr2	120252837	120252884	+	multi
p2@RALB	10.8412	6.94009	10.6602	9.87648	8.00434	10.1651	12.9411	9.37874	15.4067	26.63	23.0288	36.1906	13.6012	14.1237	22.6327	15.6641	11.9293	25.2451	9.13094	8.44845	9.83775	9.50057	8.72922	8.81812	10.2157	13.1618	5.79497	10.9036	5899	chr2	120252912	120252964	+	multi
p17@RALB	2.02369	0.90523	0.947571	0.502194	0.552023	0.495858	0.446246	0.399095	0.832797	1.34495	1.04676	1.26246	0.523122	1.11503	0.431099	0.587402	0.534146	0.652891	0	0	0.686355	0.904816	0.872922	0.367422	0	0	0	0	5899	chr2	120252773	120252785	+	multi
p8@RALGDS	13.5876	16.8976	10.4233	16.405	22.3569	20.0822	20.2298	21.5512	9.36897	8.87666	21.2841	14.7287	13.7755	20.0705	24.1415	9.59424	18.339	12.8402	7.49205	18.481	13.2695	19.4535	10.4751	8.63441	9.86344	8.33578	17.1531	10.4396	5900	chr9	133112288	133112294	-	multi
p9@RALGDS	0.433647	1.20697	1.42136	0.83699	1.65607	2.23136	1.18999	1.59638	1.041	0.53798	1.91906	2.94574	3.3131	0.743354	1.93994	2.34961	2.13658	2.61156	1.63889	2.64014	2.05906	1.35722	0.872922	1.6534	3.17039	0.877451	2.31799	2.55191	5900	chr9	133121150	133121157	-	multi
p24@RALGDS	2.16823	2.41395	0.947571	2.00877	1.38006	4.21479	1.33874	1.19729	1.45739	1.61394	2.96582	2.1041	3.48748	2.97341	3.01769	6.26562	3.38292	3.69971	2.57539	3.6962	2.51663	1.58343	3.92815	3.85793	3.17039	4.38725	0.927196	3.71187	5900	chr9	133121198	133121208	-	multi
p1@RALGDS	83.5493	69.7027	76.9902	137.266	100.744	167.6	110.223	81.0164	62.4598	99.7952	139.045	122.459	169.84	130.83	167.051	169.368	163.093	155.606	107.23	124.087	151.684	92.2912	120.9	143.111	114.134	147.412	85.302	114.372	5900	chr9	133121229	133121253	-	multi
p5@RALGDS	2.60188	4.22441	3.07961	5.85893	2.4841	3.471	4.75995	2.19502	2.29019	4.30384	6.45503	3.78739	5.23122	3.34509	4.95764	5.28662	3.56097	5.44076	3.04365	2.64014	4.11813	2.26204	1.30938	3.49051	2.81812	3.94853	3.24518	4.17586	5900	chr9	133121255	133121275	-	multi
p2@RALGDS	14.8885	14.4837	22.031	11.8853	9.66041	22.0657	15.0236	11.7733	11.8674	9.14565	13.4334	21.8827	9.93931	6.69018	18.5372	7.24463	9.79268	12.8402	5.38491	11.6166	13.2695	10.1792	15.2761	7.53215	5.63625	12.723	6.02677	9.97566	5900	chr9	133149165	133149242	-	multi
p4@RALGDS	4.04737	3.01743	3.07961	1.33918	3.03613	2.23136	3.12372	1.79593	1.041	1.34495	2.09352	4.20821	0.697496	2.60174	3.23324	1.76221	1.95854	1.30578	1.40476	2.11211	2.51663	0.904816	0.872922	1.28598	0	1.31618	1.39079	0.695976	5900	chr9	133149393	133149440	-	multi
p29@RALGDS	1.87914	1.81046	0.473786	2.17617	1.10405	1.23964	2.67747	1.19729	0.832797	1.61394	1.7446	1.68328	1.22062	0.743354	0.862198	2.74121	1.24634	1.08815	0.936507	2.11211	2.51663	1.35722	0.872922	2.02082	0.704531	0.877451	0.927196	0.927968	5900	chr9	133121222	133121225	-	multi
p1@RANBP2	53.9168	57.633	64.9086	48.0432	51.0622	53.3047	51.6158	53.8779	82.0305	40.3485	69.7841	74.0644	44.4654	54.2648	84.9265	39.9433	55.9073	82.2642	43.0793	57.027	45.2994	61.7537	49.3201	29.3937	37.6924	39.924	42.1874	55.9101	5903	chr2	108719473	108719546	+	multi
p3@RANBP2	2.45733	5.12963	2.36893	1.84138	2.4841	6.69408	3.86746	3.59186	8.53617	1.88293	2.26798	3.36657	4.18497	6.69018	9.26862	2.15381	2.13658	6.09365	4.91666	14.7848	7.32112	11.7626	23.1324	1.28598	1.76133	2.63235	3.70878	1.15996	5903	chr2	108719552	108719575	+	multi
p2@RAP1A	22.116	13.5784	18.0039	16.2376	14.6286	12.3964	21.5685	10.7756	20.6117	21.7882	15.8759	26.5117	16.2168	15.6104	17.244	17.0347	11.3951	27.2038	13.8135	9.5045	17.3876	10.6316	15.7126	15.4317	14.4429	9.65196	13.9079	15.3115	5906	chr1	111619759	111619809	+	multi
p1@RAP1A	59.2651	53.7103	44.0621	37.9993	28.1532	43.1396	54.8882	40.7077	71.6205	49.7631	38.5557	56.8108	40.8035	38.6544	55.8273	39.3559	23.5024	64.6362	36.992	32.2097	47.3585	35.7402	37.5356	46.8463	30.9994	34.6593	39.8694	50.1103	5906	chr1	111619811	111619847	+	multi
p1@RAP1B	86.1512	89.9195	103.996	89.0557	101.296	133.386	85.8279	88.7987	132.415	86.8837	89.3236	100.155	83.8739	78.7955	130.407	80.0825	96.5024	146.683	93.1824	141.512	108.215	132.329	100.386	162.033	180.008	202.691	164.577	189.305	5908	chr12	68610850	68610914	+	multi
p2@RAP1B	8.96204	6.94009	9.23882	9.87648	5.79624	14.3799	5.5037	7.78236	17.6969	5.64878	7.32733	7.99559	6.27746	4.46012	12.5019	7.04883	6.9439	15.0165	9.13094	6.86436	12.1256	10.1792	13.0938	10.4715	13.0338	17.1103	11.5899	16.4714	5908	chr12	68610927	68610938	+	multi
p3@RAP1B	6.07106	3.62092	8.29125	7.53291	4.6922	7.43787	4.16496	4.5896	9.16077	2.42091	4.53597	5.89149	3.3131	1.85838	7.54423	3.91601	5.69756	8.26995	6.32142	6.86436	10.9817	9.27437	12.2209	10.6552	11.6248	8.77451	9.04016	15.5435	5908	chr12	68610956	68610967	+	multi
p3@RAP1GDS1	1.59004	0.90523	0.947571	1.17179	0.276012	0.991715	1.18999	0.997738	0.624598	0.806969	1.57014	0.841641	1.39499	0.743354	0.431099	0.587402	0.890243	0.652891	1.87301	1.58408	0.686355	0.452408	0.872922	0.734844	1.76133	0.877451	1.39079	0.695976	5910	chr4	98261237	98261290	+	multi
p1@RAP1GDS1	9.25114	9.35404	13.9767	5.85893	9.66041	7.93372	3.86746	9.37874	10.8264	3.49687	7.50179	10.5205	3.83623	7.06186	6.89758	2.74121	7.47804	8.05232	3.5119	6.86436	7.77869	6.33371	6.98337	2.75566	4.93172	7.45833	6.25857	4.40785	5910	chr4	98261368	98261430	+	multi
p2@RAP1GDS1	1.30094	2.1122	1.65825	0.502194	2.20809	1.48757	0.743743	1.19729	2.08199	1.07596	1.91906	0.841641	1.04624	1.85838	1.50885	0.195801	1.24634	1.52341	0.70238	1.05606	0.686355	1.58343	0.872922	0.551133	1.0568	0.877451	0.695397	0.463984	5910	chr4	98261442	98261470	+	multi
p2@RAP2A	3.61372	1.81046	1.89514	1.84138	1.65607	2.23136	2.82622	1.99548	1.87379	5.11081	5.40827	6.73313	3.3131	1.85838	4.52654	1.95801	2.31463	3.91734	1.87301	0	1.37271	0.678612	2.1823	0.918555	0.704531	0.438725	0.927196	0.463984	5911	chr13	97434154	97434179	+	multi
p1@RAP2A	3.03553	1.81046	4.50096	3.34796	2.4841	1.98343	4.75995	1.39683	2.70659	14.2565	9.24639	10.5205	4.88247	4.46012	5.60428	6.65722	4.98536	6.31128	2.57539	1.58408	2.74542	2.26204	1.74584	1.6534	1.0568	1.31618	0.927196	1.62394	5911	chr13	97434191	97434239	+	multi
p4@RAP2B	2.74643	1.81046	2.13204	0.669592	1.10405	0.495858	0.594994	1.99548	0.832797	0.806969	0.872301	0.420821	0.174374	0.371677	0.431099	0.195801	0.712195	0.43526	0.70238	1.05606	1.83028	2.94065	3.49169	0	0.352266	0	0	0	5912	chr3	153161990	153161995	+	multi
p1@RAP2B	251.949	268.853	227.654	112.994	160.087	118.014	152.914	191.765	144.698	113.783	178.647	153.179	93.4644	121.167	120.923	80.2783	109.856	104.245	167.401	142.04	175.707	187.749	170.22	38.3956	58.4761	39.4853	50.764	46.8624	5912	chr3	153162196	153162249	+	multi
p2@RAP2B	11.5639	18.1046	14.2136	4.18495	12.1445	2.97515	6.39619	15.3652	2.70659	1.88293	7.85071	4.20821	1.56937	4.46012	2.15549	2.15381	2.13658	2.61156	8.19443	5.28028	7.77869	8.14335	8.29276	0.183711	1.76133	0	0.695397	0.695976	5912	chr3	153162309	153162320	+	multi
p3@RAP2B	2.02369	2.71569	2.36893	0.167398	1.38006	0.743787	1.63623	1.59638	0.832797	1.34495	1.22122	0.420821	0.523122	0.371677	0.215549	1.37061	0	0.43526	3.74603	0.528028	2.05906	2.26204	3.49169	0	0	0	0	0	5912	chr3	153162374	153162392	+	multi
p1@RARA	256.285	216.048	263.425	215.943	210.321	250.656	241.121	199.747	170.932	209.005	265.877	250.388	278.301	282.103	303.709	242.401	261.91	249.187	220.547	306.784	240.682	282.755	233.07	142.927	159.576	162.767	172.922	135.947	5914	chr17	40318237	40318296	+	multi
p12@RARA	2.31278	1.20697	2.60582	1.50658	0.828035	0.991715	2.37998	2.99322	1.45739	1.07596	1.39568	1.26246	0.87187	1.11503	0.431099	1.76221	0.356097	0.43526	2.57539	1.58408	3.43177	4.75028	3.49169	0.183711	0	0.438725	0.231799	0.463984	5914	chr17	40330987	40331009	+	multi
p10@RARA	2.74643	2.1122	3.55339	2.51097	2.20809	1.23964	2.97497	2.79367	1.45739	1.61394	2.44244	3.36657	1.22062	1.85838	2.37104	2.15381	2.31463	1.30578	3.04365	1.05606	4.34691	3.61926	1.30938	1.10227	0.704531	1.31618	1.15899	0.927968	5914	chr17	40331311	40331326	+	multi
p4@RARA	17.3459	13.8802	19.6621	13.2244	13.2486	22.3136	16.5111	12.9706	12.7002	13.7185	16.9226	21.8827	25.9817	25.6457	33.4102	18.6011	17.4488	24.3746	18.7301	20.0651	16.7013	15.8343	18.7678	19.2896	17.9655	18.4265	16.6895	17.1674	5914	chr17	40341410	40341461	+	multi
p8@RARA	4.77012	2.41395	5.92232	4.68714	5.79624	7.93372	5.94994	2.79367	4.16398	5.3798	7.32733	5.89149	9.76494	11.1503	15.0885	7.24463	8.54634	9.57573	7.49205	11.0886	11.2105	6.78612	13.5303	8.63441	10.2157	7.89706	3.70878	5.10382	5914	chr17	40341463	40341482	+	multi
p3@RARA	28.7652	15.0872	33.4019	19.5856	12.6965	17.6029	29.1547	18.1588	19.1543	31.2028	25.9946	44.607	16.9143	21.9289	26.7281	17.8179	17.6268	21.763	14.5159	22.1772	17.8452	16.7391	17.8949	6.61359	9.86344	10.9681	4.40418	5.56781	5914	chr17	40342150	40342193	+	multi
p7@RARA	2.60188	1.81046	1.89514	1.67398	0.828035	1.7355	2.37998	2.59412	1.2492	2.42091	1.39568	2.94574	1.56937	0.743354	1.7244	1.95801	1.24634	1.74104	1.87301	0	2.74542	1.58343	2.61876	0.734844	0	1.31618	0.927196	1.15996	5914	chr17	40342258	40342288	+	multi
p2@RARA	21.5378	14.7854	29.3747	20.5899	9.66041	18.8426	24.0973	15.3652	21.0281	22.0572	19.1906	37.8739	17.7861	13.752	27.8059	19.9717	16.9146	23.7217	16.1547	24.2893	22.6497	20.3584	29.6793	12.4923	6.34078	17.9877	8.80836	12.2956	5914	chr17	40342342	40342409	+	multi
p9@RARA	2.16823	1.20697	1.42136	1.84138	0.552023	1.48757	3.42122	2.39457	1.45739	3.49687	2.26798	2.1041	1.39499	2.23006	1.7244	2.54541	1.60244	1.08815	1.40476	0	3.43177	1.80963	3.49169	0.367422	0.352266	0.438725	0.463598	0.231992	5914	chr17	40348349	40348382	+	multi
p2@PLAAT4	16.6231	10.8628	9.47571	12.3874	9.66041	12.3964	17.9986	12.9706	15.8231	22.3262	22.5054	21.041	13.2524	14.8671	23.926	18.7969	15.1341	27.8567	16.1547	13.7287	20.3619	13.7984	10.4751	16.1666	9.51117	10.9681	11.5899	12.9916	5920	chr11	63536801	63536820	+	multi
p1@PLAAT4	4.91467	3.62092	4.50096	4.85454	1.93208	7.43787	4.46246	2.99322	6.66238	133.15	136.602	179.69	79.5145	71.3619	143.34	94.1801	68.0146	154.953	4.91666	6.86436	6.86355	4.07167	7.85629	7.71586	1.76133	5.70343	4.17238	9.51167	5920	chr11	63536837	63536853	+	multi
p1@RASA1	36.1372	23.536	32.6912	17.7442	16.0087	11.9006	21.271	15.7643	17.4887	18.8293	13.259	21.041	12.2062	10.0353	14.0107	10.9648	8.54634	9.3581	10.3016	5.28028	13.0407	12.6674	11.7844	11.5738	10.9202	9.65196	8.34476	6.95976	5921	chr5	87267819	87267895	+	multi
p3@RASA1	1.15639	1.81046	1.89514	1.67398	0.828035	1.48757	1.04124	1.19729	1.2492	1.61394	1.7446	5.04985	3.48748	3.34509	2.80214	2.74121	2.67073	2.82919	0.936507	0.528028	2.28785	0.452408	1.74584	1.6534	2.11359	1.31618	0.231799	0.231992	5921	chr5	87268233	87268285	+	multi
p2@RB1	3.75827	1.81046	4.02718	2.51097	3.58815	1.98343	2.23123	2.39457	3.12299	4.57283	3.83813	7.15395	3.48748	3.71677	4.31099	3.32861	2.84878	5.22313	1.63889	1.58408	3.66056	1.58343	4.80107	3.67422	2.81812	3.07108	2.31799	4.17586	5925	chr13	48303709	48303756	+	multi
p3@RB1	4.33647	3.92266	4.73786	2.67837	3.58815	3.71893	1.78498	3.19276	2.29019	6.45575	9.24639	7.15395	4.88247	2.97341	7.11313	4.89502	5.51951	7.39943	1.63889	3.16817	1.83028	5.20269	2.1823	3.3068	3.52266	3.94853	3.01339	3.94386	5925	chr13	48303759	48303793	+	multi
p4@RB1	10.8412	5.73312	7.81746	4.35235	2.76012	5.95029	4.75995	7.98191	6.24598	23.4021	19.5395	15.9912	12.0318	10.7786	7.54423	8.02783	12.8195	10.011	4.68253	8.44845	8.23625	4.29788	4.80107	5.14391	5.63625	5.70343	4.17238	4.17586	5925	chr13	48303804	48303817	+	multi
p1@RB1	45.5329	41.9423	52.3533	30.4664	30.6373	32.7266	34.0634	36.3177	43.3054	86.6147	85.66	108.572	44.291	43.1145	56.2584	47.5796	56.9756	75.7353	18.9643	32.7377	34.7753	41.3953	40.5909	25.1684	25.7154	35.098	32.9154	29.927	5925	chr13	48303819	48303890	+	multi
p6@RB1	2.60188	0.90523	2.60582	1.84138	1.10405	1.48757	1.33874	2.39457	1.45739	3.76586	4.18705	5.04985	1.22062	2.23006	1.50885	2.93701	3.02683	2.82919	0.70238	1.05606	2.28785	1.58343	2.61876	0.734844	1.0568	1.7549	1.15899	1.15996	5925	chr13	48303904	48303915	+	multi
p1@ARID4A	28.0425	15.3889	26.532	10.5461	9.3844	11.6527	12.4949	10.9751	20.6117	13.4495	11.3399	18.9369	6.80058	12.2653	16.3818	3.52441	7.47804	8.48758	9.36507	16.8969	7.09233	10.1792	11.348	3.49051	3.87492	5.2647	6.95397	8.8157	5926	chr14	58298499	58298583	+	multi
p4@ARID4A	3.32463	4.22441	4.02718	1.50658	1.10405	1.7355	1.04124	1.59638	2.91479	2.42091	1.39568	2.52492	0.697496	0.743354	1.93994	0.587402	1.24634	0.652891	0.468253	0.528028	1.37271	1.13102	2.1823	0.551133	0.704531	0.877451	0.463598	1.15996	5926	chr14	58298587	58298606	+	multi
p3@KDM5A	2.74643	2.41395	1.42136	1.50658	1.38006	1.7355	3.12372	1.59638	2.08199	0.53798	2.09352	2.1041	2.61561	2.60174	1.07775	1.56641	0.890243	1.08815	2.10714	1.58408	1.14392	0.678612	1.30938	1.6534	1.40906	1.31618	1.85439	1.15996	5927	chr12	323206	323211	-	multi
p1@KDM5A	24.4288	15.9924	19.6621	16.5724	12.4205	12.8923	19.7836	16.1634	19.9871	17.4843	21.1097	19.3577	14.2987	10.7786	14.0107	18.9927	14.2439	17.628	18.496	12.1446	18.074	15.1557	13.5303	14.1457	11.977	18.4265	15.2987	13.9195	5927	chr12	389249	389326	-	multi
p4@KDM5A	1.73459	2.41395	0.947571	0.669592	0.828035	0.247929	1.93373	2.19502	1.66559	1.88293	1.22122	1.26246	1.22062	0	0.646648	0.391601	0.534146	1.08815	0.468253	0.528028	0.228785	0.904816	0	0.367422	1.40906	1.31618	1.15899	0.695976	5927	chr12	389505	389527	-	multi
p2@KDM5A	10.1184	9.0523	12.0815	7.8677	7.1763	3.71893	9.81741	7.98191	7.91157	6.99373	10.991	8.83723	6.45184	7.43354	5.38873	5.67822	7.12195	4.78787	3.98015	4.22422	7.5499	7.01233	3.05523	3.49051	4.57945	5.70343	4.40418	5.33582	5927	chr12	389529	389582	-	multi
p1@RBBP5	10.6966	9.65578	9.71261	8.0351	7.72833	12.8923	9.37116	10.576	13.1166	9.41464	9.94423	11.3622	8.7187	8.54857	17.244	9.20263	10.5049	14.5812	7.25793	13.7287	8.69382	14.7033	12.2209	8.08328	9.86344	14.4779	12.9807	13.6875	5929	chr1	205121964	205121986	-	multi
p2@RBBP5	5.63741	4.22441	7.81746	3.18056	3.31214	4.46272	4.31371	2.39457	8.11977	4.03485	2.09352	8.83723	3.48748	1.11503	5.81983	1.76221	1.78049	7.1818	2.34127	1.05606	2.51663	4.07167	4.80107	3.12309	3.52266	3.94853	1.39079	7.88773	5929	chr1	205121987	205122020	-	multi
p9@RBBP6	0	0	0	0	0	0	0	0	0	0	0	0	0	0	0.215549	0	0	0	0	0	0.45757	0.452408	0	0.551133	0	0	1.15899	1.85594	5930	chr16	24537753	24537761	+	multi
p2@RBBP6	3.32463	2.71569	3.55339	2.00877	3.58815	1.7355	2.97497	2.99322	2.91479	5.11081	2.09352	5.47067	5.23122	1.48671	6.03538	5.48242	2.49268	3.91734	5.85317	5.28028	9.83775	4.75028	8.72922	10.8389	5.28398	8.33578	9.27196	11.3676	5930	chr16	24539536	24539557	+	multi
p1@RBBP6	27.1752	23.8377	37.4291	37.3297	39.1937	51.5692	30.196	29.3335	46.012	42.5004	40.8237	55.1275	55.1022	57.2382	101.524	50.5166	41.8414	83.7876	87.3293	92.9329	111.418	82.7907	107.806	76.24	58.1238	96.0809	102.223	156.827	5930	chr16	24539558	24539590	+	multi
p3@RBBP6	3.18008	1.20697	2.84271	3.34796	3.31214	3.22308	2.97497	3.59186	5.20498	4.84182	5.40827	4.62903	2.78998	4.8318	6.68203	3.91601	2.13658	6.31128	10.0674	5.80831	5.03327	4.75028	4.36461	5.51133	6.34078	6.14216	4.17238	7.19175	5930	chr16	24539598	24539614	+	multi
p4@RBBP6	1.44549	1.50872	0.947571	1.00439	1.65607	0.991715	1.04124	1.59638	0.832797	0.53798	1.7446	1.68328	1.91811	2.97341	2.15549	1.56641	1.95854	1.08815	1.40476	2.64014	6.17719	1.58343	1.74584	2.93937	0	1.31618	0.927196	1.85594	5930	chr16	24554778	24554788	+	multi
p2@RBBP7	21.2487	13.2767	17.0563	16.7398	11.8685	17.8509	14.7261	11.1747	18.3215	12.6425	15.8759	15.1495	12.7293	13.0087	18.1061	12.3354	10.3268	16.1046	18.0278	14.7848	17.1589	17.1915	12.6574	14.6969	14.7952	14.4779	17.8485	17.6314	5931	chrX	16870250	16870306	-	multi
p1@RBBP7	10.4075	6.63835	6.86989	5.35673	6.07226	5.95029	7.28868	3.99095	6.03778	8.60767	9.42085	10.0997	6.62621	4.08844	8.83752	6.65722	7.3	6.96417	7.72618	3.6962	5.71962	4.52408	6.54691	9.36926	7.04531	8.33578	5.79497	6.49578	5931	chrX	16870325	16870377	-	multi
p2@RBM3	190.805	155.398	154.217	170.578	148.77	168.84	172.102	147.665	243.593	188.831	186.498	223.035	175.071	166.883	297.674	206.178	186.951	313.17	205.797	192.73	247.545	201.095	165.855	212.002	174.724	186.458	221.6	272.823	5935	chrX	48574477	48574492	+	multi
p1@RBM3	239.229	186.477	186.198	208.745	178.856	218.921	223.718	187.176	350.191	238.056	251.572	266.379	203.669	202.564	380.445	232.024	220.068	392.823	207.436	234.444	237.936	248.824	185.932	223.944	177.19	192.6	260.078	306.461	5935	chrX	48574504	48574528	+	multi
p3@RBM3	4.33647	2.41395	2.13204	2.00877	2.20809	1.48757	2.23123	1.99548	3.33119	1.61394	1.57014	5.04985	2.09249	0.743354	3.44879	1.76221	1.78049	1.30578	3.5119	2.64014	2.05906	2.03584	1.30938	1.83711	2.46586	0.877451	2.08619	3.0159	5935	chrX	48574938	48574982	+	multi
p6@RBM3	2.31278	3.31918	0.473786	1.67398	0.552023	0	2.23123	1.39683	2.49839	2.15192	3.31474	1.68328	2.26686	1.85838	2.15549	2.15381	1.60244	5.44076	1.63889	2.11211	1.83028	0.678612	0.436461	2.75566	1.40906	0.438725	0.695397	2.31992	5935	chrX	48575208	48575229	+	multi
p5@RBM3	2.74643	0.90523	1.18446	1.33918	0.276012	0.991715	2.23123	1.19729	1.66559	1.88293	2.79136	0.420821	1.74374	1.85838	1.2933	1.76221	2.13658	3.48208	1.40476	0	1.83028	0.226204	0.436461	4.22535	1.0568	0.877451	0.695397	1.15996	5935	chrX	48575594	48575615	+	multi
p3@RBM4	5.63741	5.12963	5.92232	5.02194	3.31214	3.96686	5.94994	4.5896	8.53617	11.8355	14.3057	13.8871	10.6368	10.4069	17.675	13.1186	12.6415	21.1101	4.91666	6.33634	2.28785	6.10751	3.92815	2.75566	4.22719	6.14216	5.33138	4.87183	5936	chr11	66638661	66638672	+	multi
p2@RBM4	56.6632	55.8225	66.5669	55.2413	54.3743	75.3704	52.5082	58.0684	91.1913	171.077	182.136	194.84	146.648	134.175	231.5	164.668	157.573	242.658	52.6785	53.8589	55.1372	61.7537	63.7233	53.0925	54.6012	82.0416	54.0091	82.5891	5936	chr11	66638678	66638713	+	multi
p5@RBMS1	5.92651	4.52615	5.44854	4.18495	1.65607	2.47929	3.86746	2.59412	3.33119	7.53171	11.1655	10.9413	5.75434	7.43354	6.25093	7.63623	5.87561	4.78787	4.44841	5.80831	2.51663	1.58343	1.74584	3.3068	3.87492	3.94853	3.70878	4.40785	5937	chr2	160407539	160407573	-	multi
p8@RBMS1	3.46918	1.50872	2.60582	2.67837	1.10405	2.23136	2.23123	2.19502	1.87379	4.57283	5.58273	6.31231	2.96436	4.08844	3.44879	3.32861	2.84878	5.0055	2.80952	1.58408	3.43177	1.58343	2.1823	2.75566	2.46586	2.63235	2.31799	1.85594	5937	chr2	160407578	160407592	-	multi
p6@RBMS1	3.32463	2.71569	2.60582	1.67398	2.4841	1.48757	2.08248	1.19729	0.624598	5.91777	6.45503	4.20821	4.7081	1.85838	4.31099	2.74121	2.84878	3.26445	4.44841	2.11211	2.9742	2.03584	2.61876	2.75566	3.87492	1.31618	2.78159	1.85594	5937	chr2	160407637	160407653	-	multi
p7@RBMS1	1.59004	0.90523	2.36893	0.502194	0.276012	0	0.743743	0.199548	0.416398	3.22788	1.04676	1.26246	1.91811	0.743354	0.646648	1.95801	1.60244	0.43526	0.70238	0	0.228785	0.226204	0	1.6534	0.704531	1.31618	0.231799	1.15996	5937	chr2	160407919	160407928	-	multi
p3@RBMS1	4.62557	3.92266	5.44854	4.51974	4.41619	4.71065	3.27247	3.39231	2.29019	12.1045	12.5611	11.783	2.44124	4.8318	5.38873	5.09082	5.87561	6.09365	2.57539	6.33634	8.69382	5.6551	5.67399	17.6362	17.9655	14.0392	14.6033	11.8316	5937	chr2	160493398	160493532	-	multi
p1@RBMS1	0.722745	0.603486	0.473786	1.00439	1.10405	0.495858	0.743743	0.598643	0.208199	2.6899	3.31474	2.52492	1.22062	2.23006	1.50885	0.587402	0.712195	1.95867	0.936507	2.64014	1.14392	1.80963	0.436461	3.67422	2.11359	1.31618	2.08619	1.39195	5937	chr2	160493800	160493880	-	multi
p1@RCN1	3.32463	3.31918	3.07961	3.34796	2.76012	2.47929	3.12372	2.19502	2.91479	3.49687	4.71043	4.62903	6.10309	7.43354	4.74209	3.13281	4.62927	4.13497	2.80952	3.16817	2.74542	3.16686	2.61876	3.12309	4.22719	3.5098	2.54979	4.63984	5954	chr11	32091066	32091114	+	multi
p4@RCN1	1.30094	2.1122	1.18446	0.669592	2.20809	2.23136	1.04124	1.99548	1.041	0.806969	1.04676	3.78739	2.44124	0.743354	2.80214	1.1748	1.06829	1.74104	0.468253	1.05606	0.915139	1.80963	0.872922	1.6534	2.81812	2.19363	3.70878	3.71187	5954	chr11	32091117	32091136	+	multi
p11@RCN1	6.7938	4.82789	6.633	4.35235	4.6922	6.69408	5.05745	4.78914	5.20498	4.30384	10.4676	5.47067	4.53372	5.57515	3.87989	4.50342	5.87561	3.69971	3.74603	10.0325	7.32112	2.48824	3.92815	5.32762	5.28398	5.70343	3.94058	1.62394	5954	chr11	32091944	32091948	+	multi
p3@RDX	3.03553	3.62092	3.79029	11.3831	15.7327	30.9911	5.05745	5.18824	10.2018	2.6899	1.91906	4.20821	4.18497	2.23006	3.23324	3.52441	1.60244	4.57024	31.6071	20.5931	11.8968	7.91714	20.5137	15.248	27.1244	30.7108	13.2125	21.8072	5962	chr11	110296577	110296591	-	multi
p1@RDX	27.4643	15.9924	34.3495	37.3297	40.2977	44.6272	28.1135	22.1498	32.0627	22.0572	18.6672	21.4619	20.9249	15.9821	22.4171	18.7969	18.5171	17.4104	36.7579	42.7703	25.8527	20.5846	30.5523	32.7005	48.2604	70.6348	31.7565	40.8306	5962	chr11	110296606	110296625	-	multi
p2@RDX	12.5758	8.14707	12.7922	12.8896	9.93642	10.6609	12.1974	11.3742	13.9493	10.7596	8.19963	9.67887	5.57997	4.8318	6.89758	8.02783	4.80731	9.14047	11.2381	15.8408	7.77869	9.27437	4.80107	8.81812	12.6816	12.2843	8.57656	11.5996	5962	chr11	110296627	110296653	-	multi
p4@RDX	0.289098	0	0.710679	1.00439	1.38006	1.7355	0.446246	0	0.416398	0	0	0.841641	0	0.371677	0.215549	0.195801	0.178049	0.43526	1.63889	1.58408	0.686355	0.678612	0.872922	0.551133	1.0568	1.31618	1.85439	0.927968	5962	chr11	110296970	110297001	-	multi
p2@RECQL	4.91467	9.95753	4.26407	4.68714	6.07226	6.69408	5.5037	6.98417	7.49517	3.22788	6.97841	2.52492	13.6012	8.54857	10.993	10.769	8.36829	14.7989	5.38491	6.86436	8.92261	9.95298	6.54691	7.53215	4.93172	3.5098	9.04016	7.19175	5965	chr12	21501260	21501315	-	multi
p1@RECQL	26.8861	35.0022	29.1378	22.2639	25.6691	33.7183	22.6098	29.7326	49.5514	21.5192	36.6366	39.978	20.7505	25.6457	55.3962	30.3491	29.5561	55.931	33.0119	36.962	32.7162	46.1456	34.0439	33.9865	33.113	37.2917	42.8828	63.5658	5965	chr12	21501545	21501646	-	multi
p9@REL	0.722745	0.301743	0.710679	1.33918	2.4841	0.247929	0.892491	0.399095	0.624598	0	0.17446	0	1.04624	0.743354	1.7244	0.783203	1.06829	2.1763	2.34127	2.64014	3.88934	1.80963	1.74584	2.75566	4.22719	6.14216	2.78159	2.7839	5966	chr2	60881082	60881107	+	multi
p2@REL	12.8649	9.65578	17.5301	12.3874	14.3526	15.6195	11.7511	15.1656	19.7789	9.14565	8.19963	15.5704	11.5087	20.0705	24.7882	6.85303	10.6829	22.1983	17.7936	34.8498	14.871	21.7156	17.8949	18.1874	22.8973	21.4975	27.3523	31.3189	5966	chr2	60881515	60881552	+	multi
p6@REL	1.59004	1.81046	1.18446	1.84138	1.10405	1.98343	1.18999	0.798191	0.624598	0.53798	1.22122	0.841641	1.04624	0	1.07775	1.1748	0.712195	1.52341	1.63889	4.75225	2.51663	2.03584	1.30938	1.10227	3.17039	1.31618	2.54979	1.85594	5966	chr2	60881554	60881559	+	multi
p1@REL	52.9049	54.012	71.0679	128.896	155.947	217.682	98.0253	98.7761	143.033	37.1206	40.3003	58.4941	77.7708	99.2377	148.298	95.7466	95.9682	139.283	246.067	394.965	227.412	258.551	268.423	284.568	448.082	438.287	389.422	374.435	5966	chr2	60881560	60881618	+	multi
p4@REL	4.33647	2.71569	3.79029	9.70908	11.8685	15.8674	7.28868	9.17919	14.9903	1.61394	3.4892	3.78739	4.18497	6.31851	10.7775	7.24463	4.62927	10.8815	14.75	24.8173	14.1847	20.8108	24.0053	17.2688	20.4314	34.2206	24.3389	31.5509	5966	chr2	60881636	60881654	+	multi
p3@REL	2.89098	3.62092	8.29125	7.8677	10.7645	19.3385	4.75995	6.78462	18.9461	1.07596	2.6169	5.04985	4.18497	5.20347	14.8729	3.72021	5.34146	12.4049	11.7063	30.0976	14.6422	22.3942	30.1158	14.3295	45.09	49.576	30.8293	38.2787	5966	chr2	60881673	60881686	+	multi
p5@REL	0.722745	1.81046	0.236893	2.34357	3.86416	1.98343	1.63623	1.39683	0.208199	0.806969	0.872301	0.420821	1.91811	2.97341	0.431099	1.37061	1.95854	0.870521	5.15079	10.0325	2.51663	8.59575	4.36461	4.04164	6.34078	3.07108	7.64936	3.0159	5966	chr2	60881743	60881756	+	multi
p10@REL	0.433647	0.603486	0.947571	1.67398	1.65607	2.23136	1.33874	1.39683	2.08199	0	0.17446	0.420821	1.22062	1.11503	1.2933	0.783203	1.42439	1.95867	2.10714	3.6962	2.9742	2.48824	0.872922	3.12309	2.11359	6.14216	1.62259	5.10382	5966	chr2	60891779	60891794	+	multi
p11@REL	0.144549	0.603486	0.236893	0.669592	2.4841	0.247929	0.594994	1.19729	0.624598	0	0.34892	0.420821	0.697496	0.743354	0.215549	0.979004	0.356097	0.21763	1.17063	4.22422	0.915139	0.226204	0.436461	0.551133	1.76133	0.877451	0.463598	0.927968	5966	chr2	60925709	60925718	+	multi
p7@RELA	0	0	0.236893	1.33918	2.20809	0.991715	0.297497	0.399095	0	1.07596	2.6169	0.420821	13.7755	5.57515	12.933	8.22363	7.12195	5.44076	1.40476	2.11211	1.37271	1.13102	0	3.3068	1.40906	2.19363	1.39079	0.695976	5970	chr11	65662420	65662444	-	multi
p12@RELA	0.144549	0	0	1.84138	1.65607	1.98343	1.04124	0	0.208199	0.53798	1.04676	1.68328	18.3093	9.29192	16.1662	8.81103	6.40975	10.4463	3.74603	6.33634	2.51663	1.58343	0.436461	4.04164	2.11359	2.63235	3.24518	1.15996	5970	chr11	65662567	65662582	-	multi
p1@RELA	104.653	113.757	124.132	112.994	102.952	95.7005	108.289	87.801	73.9107	170.002	182.136	204.519	165.132	159.078	172.008	175.829	181.788	160.611	86.6269	90.8208	112.333	108.126	101.695	146.418	182.474	185.142	131.43	122.956	5970	chr11	65662900	65662928	-	multi
p2@RELA	22.2605	22.0273	28.1903	22.2639	28.4292	25.0408	23.9485	25.7417	14.5739	32.8168	40.9982	29.8783	25.9817	27.1324	31.4702	31.5239	29.0219	28.5096	21.5397	22.7052	28.3693	24.43	14.8397	29.7612	37.3401	31.5882	32.22	21.8072	5970	chr11	65662931	65662960	-	multi
p4@RELA	1.15639	1.20697	4.26407	11.0483	5.52023	4.95858	5.05745	1.99548	5.20498	19.3673	15.0036	30.2991	32.4336	24.5307	43.541	62.4604	47.1829	67.9006	5.85317	7.39239	13.0407	5.4289	6.98337	26.0869	19.7269	18.8652	11.5899	19.7193	5970	chr11	65663064	65663078	-	multi
p3@RELA	8.67294	5.43138	8.29125	38.1667	28.9812	26.0325	22.7585	13.7688	21.2363	55.1429	42.5683	82.9017	97.3007	75.8221	138.814	195.409	117.512	210.884	31.373	42.7703	48.96	33.252	29.2429	90.9369	79.9643	107.488	75.3346	86.997	5970	chr11	65663083	65663108	-	multi
p3@RENBP	1.30094	0.301743	2.13204	2.17617	1.10405	2.23136	1.18999	2.59412	1.87379	0.26899	1.57014	1.26246	0.87187	1.11503	2.15549	0.783203	1.24634	0.21763	0.70238	1.58408	1.37271	1.13102	0.872922	0.367422	1.0568	0	0.463598	0	5973	chrX	153944608	153944619	-	multi
p1@RENBP	31.3671	22.0273	26.7689	22.0965	19.3208	23.3053	22.1635	22.1498	29.3561	15.6014	22.3309	19.7786	18.3093	13.3804	17.244	15.6641	14.9561	15.2341	12.877	7.92042	17.8452	18.5487	10.9115	11.2064	12.6816	7.89706	9.27196	11.5996	5973	chrX	153944621	153944654	-	multi
p2@RENBP	8.81749	5.12963	8.29125	4.85454	6.90029	4.95858	5.35495	5.98643	8.11977	6.72474	5.05935	7.15395	2.61561	4.08844	7.11313	4.69922	4.80731	6.09365	4.91666	5.80831	4.11813	5.4289	3.05523	3.12309	3.17039	2.63235	2.54979	1.85594	5973	chrX	153944655	153944688	-	multi
p2@UPF1	17.3459	12.0697	15.8718	12.7222	12.1445	15.6195	15.0236	14.567	8.74437	16.6774	12.5611	16.8328	14.6474	12.2653	15.5196	14.2935	11.2171	11.752	13.8135	13.7287	13.4983	11.084	13.0938	14.1457	16.5565	13.6005	13.4443	13.6875	5976	chr19	18831911	18831939	+	multi
p1@UPF1	40.0401	31.0796	44.0621	29.1272	24.289	32.7266	29.4522	34.3222	31.4381	38.1965	28.7859	44.607	22.3199	23.4156	30.1769	24.6709	18.6951	28.5096	18.9643	28.5135	28.3693	24.6562	22.2595	16.1666	27.829	28.9559	22.7163	29.231	5976	chr19	18831952	18831965	+	multi
p3@REST	3.18008	2.1122	4.26407	2.34357	1.38006	2.47929	1.18999	2.59412	1.041	1.07596	2.09352	2.52492	1.74374	1.11503	1.50885	0.783203	1.95854	0.43526	1.87301	1.58408	1.37271	0.452408	0.872922	0.918555	1.76133	1.31618	0.463598	0.463984	5978	chr4	56907852	56907874	+	multi
p1@REST	86.2957	68.194	110.629	57.7523	36.4335	30.2473	61.5819	37.3154	46.4284	70.4753	35.4154	53.865	25.4586	17.0971	18.9683	24.8667	18.5171	16.7575	20.6031	19.537	40.9525	23.7514	27.0606	45.5603	54.9534	62.7377	25.4979	35.9588	5978	chr4	56907876	56907948	+	multi
p4@REST	4.77012	2.41395	2.84271	3.34796	1.93208	2.47929	3.56997	2.39457	3.53939	2.95889	2.96582	3.36657	1.39499	1.11503	0.862198	1.37061	1.78049	2.1763	2.34127	0.528028	2.51663	3.16686	2.61876	4.04164	5.28398	7.01961	2.78159	2.55191	5978	chr4	56908718	56908758	+	multi
p2@REST	6.64925	3.62092	4.26407	1.33918	0.828035	2.47929	2.37998	1.99548	3.74759	1.61394	1.91906	2.52492	0.87187	1.48671	2.58659	1.1748	1.42439	0.43526	1.63889	1.58408	1.83028	1.58343	2.1823	0.918555	1.40906	2.19363	0.695397	2.55191	5978	chr4	56908893	56908973	+	multi
p1@REV3L	24.7179	24.1395	16.5825	21.2595	21.8049	23.0574	24.5435	23.7462	25.8167	14.2565	22.1564	16.412	18.1349	20.4422	21.986	10.9648	19.9415	19.1515	32.0754	43.2983	20.8194	32.5734	28.8064	38.3956	41.5673	36.8529	44.969	51.0382	5980	chr6	111483138	111483180	-	multi
p2@REV3L	3.90282	2.1122	4.26407	3.85015	2.76012	2.47929	4.16496	2.59412	4.58038	4.03485	3.66366	2.1041	1.74374	4.08844	3.23324	2.15381	2.67073	3.91734	4.44841	7.39239	3.88934	3.39306	4.80107	3.12309	2.81812	3.94853	5.09958	3.0159	5980	chr6	111483190	111483233	-	multi
p3@REV3L	3.75827	2.1122	2.84271	4.85454	3.31214	5.95029	3.71871	2.79367	2.91479	2.15192	2.6169	1.68328	2.61561	1.85838	6.03538	5.48242	3.73902	3.48208	8.19443	5.80831	6.86355	7.01233	10.9115	11.0227	6.34078	8.77451	12.5171	14.3835	5980	chr6	111483609	111483655	-	multi
p8@REV3L	1.30094	0	0.947571	0.83699	0.828035	0.247929	1.18999	0.798191	0.416398	0.806969	1.04676	0.420821	1.56937	0.371677	1.50885	0	1.06829	0.652891	1.40476	1.05606	0.686355	0.226204	0.872922	3.3068	2.11359	2.63235	1.62259	2.08793	5980	chr6	111483660	111483673	-	multi
p5@REV3L	3.03553	1.50872	2.13204	1.84138	1.65607	1.7355	1.78498	0.997738	1.041	1.34495	1.22122	2.1041	2.26686	0.743354	1.7244	1.1748	0.890243	0.43526	1.87301	0	0.915139	2.26204	2.1823	2.20453	2.11359	1.7549	1.15899	1.62394	5980	chr6	111483702	111483718	-	multi
p3@TRIM27	6.7938	4.22441	9.47571	3.68275	1.38006	3.22308	5.05745	3.99095	7.70337	6.72474	5.40827	12.2038	2.44124	0.743354	3.44879	4.30762	2.67073	2.82919	2.10714	1.05606	2.74542	1.13102	2.1823	2.38824	1.40906	3.94853	1.15899	2.08793	5987	chr6	28923681	28923756	-	multi
p2@TRIM27	3.03553	1.20697	3.79029	1.17179	2.20809	1.98343	3.12372	0.798191	1.66559	4.84182	3.66366	5.47067	2.09249	1.85838	2.80214	1.95801	1.78049	3.26445	2.10714	2.64014	2.05906	1.35722	0.872922	1.46969	0.352266	2.63235	0.927196	2.55191	5987	chr6	28923877	28923908	-	multi
p4@TRIM27	1.44549	0.90523	1.42136	0.83699	1.10405	0.495858	0.743743	0.598643	0.416398	1.88293	1.04676	2.52492	1.74374	0.743354	1.07775	0.391601	0.356097	1.08815	0.468253	0.528028	0.228785	0.226204	0	0.183711	1.0568	0.438725	0.231799	0.463984	5987	chr6	28923911	28923923	-	multi
p1@TRIM27	39.6064	22.6307	43.5883	20.5899	13.5246	25.5367	19.1886	20.1543	18.3215	37.1206	31.0539	48.3944	21.7967	15.6104	25.8659	14.6851	18.339	25.2451	8.66269	15.8408	11.668	9.50057	8.72922	12.6761	14.4429	22.375	10.431	12.5276	5987	chr6	28923932	28923992	-	multi
p6@RFX2	1.73459	0.603486	1.89514	1.50658	0.828035	3.22308	0.743743	0.399095	3.33119	1.07596	4.01259	3.78739	1.91811	1.48671	6.25093	0.979004	1.60244	5.0055	1.87301	1.05606	1.37271	0.452408	2.61876	2.20453	0	1.31618	0.695397	2.55191	5990	chr19	6057271	6057302	-	multi
p1@RFX2	46.8339	27.1569	35.0601	29.9642	20.4249	30.7432	38.8234	20.3539	19.1543	29.8579	28.437	31.5615	25.2842	13.0087	28.8836	23.8877	15.4902	20.4572	43.7817	16.8969	38.4359	21.037	31.8616	32.3331	11.977	15.7941	14.3715	19.4873	5990	chr19	6110463	6110540	-	multi
p2@RFX2	13.0094	9.35404	8.52814	12.22	2.76012	6.94201	9.81741	4.98869	5.20498	5.3798	8.54855	9.67887	8.19558	5.94683	6.68203	7.04883	5.34146	3.48208	11.4722	11.6166	12.1256	4.29788	5.67399	11.0227	4.57945	3.94853	4.17238	3.94386	5990	chr19	6110544	6110606	-	multi
p2@RFX3	20.2369	9.0523	16.8194	15.0658	5.79624	8.18165	20.6761	5.78688	11.8674	19.6363	22.6798	25.6701	10.9856	8.54857	19.3994	11.5522	14.9561	24.8098	17.5595	12.1446	28.5981	9.04816	18.3314	13.7783	3.87492	6.14216	8.57656	16.0074	5991	chr9	3525727	3525828	-	multi
p1@RFX3	4.04737	6.33661	4.26407	3.18056	1.65607	2.97515	3.56997	2.59412	2.08199	4.84182	4.36151	5.04985	4.53372	3.34509	5.60428	3.32861	4.09512	4.57024	0.70238	4.22422	3.43177	4.07167	3.49169	3.85793	2.81812	3.5098	3.24518	4.40785	5991	chr9	3525968	3526016	-	multi
p5@RFX3	4.48102	1.50872	5.44854	5.52413	5.24422	6.44615	4.61121	4.1905	6.03778	6.45575	11.6888	9.67887	11.6831	12.2653	15.7351	14.0977	14.2439	12.8402	5.61904	7.92042	12.5832	11.9888	12.6574	10.6552	15.4997	12.723	13.6761	12.5276	5991	chr9	3526360	3526421	-	multi
p2@RFX5	1.01184	0.301743	1.65825	1.50658	1.38006	1.48757	0.743743	0.798191	1.87379	1.34495	2.6169	1.68328	1.39499	2.23006	1.07775	2.93701	1.24634	1.08815	3.04365	3.16817	2.9742	1.13102	2.1823	0.734844	0.704531	1.7549	1.62259	2.08793	5993	chr1	151347178	151347222	-	multi
p1@RFX5	5.49286	3.01743	7.81746	5.52413	4.6922	3.71893	6.24744	3.79141	5.82958	4.30384	6.80395	5.89149	4.88247	5.57515	6.89758	6.06982	4.09512	7.83469	12.4087	18.481	15.0998	12.4412	8.29276	8.63441	5.98851	10.0907	9.27196	9.74366	5993	chr1	151347234	151347298	-	multi
p2@RGS10	14.1658	13.8802	15.6349	8.0351	12.9725	13.3882	6.54494	14.3674	21.4445	9.41464	15.3525	14.3079	12.9037	9.6636	13.3641	13.3144	11.2171	12.4049	14.9841	9.5045	13.2695	13.7984	12.6574	8.63441	10.9202	10.5294	7.88116	13.2235	6001	chr10	119542652	119542679	-	multi
p1@RGS10	48.713	57.0295	53.5378	34.9862	46.646	39.4207	40.6084	35.9186	54.34	34.4307	52.8615	47.1319	46.3835	51.2914	59.4916	47.9712	49.4975	54.4076	69.0674	69.1717	51.7054	67.4088	55.867	38.5793	49.6694	37.7304	42.651	60.5499	6001	chr10	119542683	119542733	-	multi
p1@RGS12	2.74643	1.81046	1.89514	1.17179	2.20809	1.48757	1.78498	1.39683	1.45739	1.88293	2.09352	3.78739	1.74374	3.71677	2.15549	1.37061	1.42439	1.52341	1.63889	2.11211	1.37271	1.35722	1.74584	1.28598	0.704531	2.19363	0.695397	1.39195	6002	chr4	3292981	3293070	+	multi
p3@RGS12	58.1087	51.8998	73.6737	12.3874	19.5968	13.884	23.3535	22.5489	25.6085	24.4781	31.9262	36.1906	5.23122	8.17689	11.4241	4.30762	12.1073	11.752	7.49205	10.0325	11.668	17.1915	18.3314	1.28598	0.352266	3.5098	6.25857	4.63984	6002	chr4	3370180	3370205	+	multi
p5@RGS12	15.6113	8.14707	18.0039	2.67837	3.58815	1.98343	5.35495	3.59186	5.82958	5.91777	6.97841	8.83723	1.04624	1.11503	2.58659	0.979004	4.62927	1.08815	0.936507	2.64014	2.28785	4.07167	3.05523	0.551133	1.0568	0.877451	1.85439	2.08793	6002	chr4	3370207	3370222	+	multi
p34@RGS12	0.867294	1.20697	1.42136	1.50658	1.65607	1.48757	1.63623	1.59638	1.45739	0.53798	1.04676	0.841641	0.697496	2.23006	2.37104	1.37061	0.890243	1.08815	1.40476	3.16817	1.14392	1.80963	1.74584	0.183711	0.704531	1.31618	0	0.695976	6002	chr4	3385640	3385666	+	multi
p4@RGS12	15.1776	19.6133	22.5048	14.8984	24.841	28.2639	20.0811	24.5444	22.6937	5.91777	17.2716	15.1495	6.27746	11.1503	10.5619	6.46142	14.2439	13.2754	17.0912	25.3453	17.3876	23.299	26.6241	5.14391	13.7384	10.9681	8.57656	9.97566	6002	chr4	3385669	3385719	+	multi
p2@RGS12	8.67294	10.2593	9.9495	3.85015	6.62428	5.20651	7.43743	11.7733	7.28697	1.07596	6.97841	4.62903	1.56937	3.34509	4.31099	0.783203	2.84878	2.61156	2.10714	2.11211	2.51663	7.91714	3.92815	0.551133	2.11359	1.31618	0.927196	1.39195	6002	chr4	3386249	3386326	+	multi
p18@RHEB	0.867294	0.603486	0.236893	1.33918	0.552023	1.98343	0.743743	0.598643	0.416398	0.53798	1.39568	1.26246	1.91811	2.60174	0.862198	2.54541	0.712195	0.21763	1.87301	2.11211	1.60149	0.452408	1.30938	0.918555	0.704531	1.31618	0.695397	0.463984	6009	chr7	151517687	151517691	-	multi
p1@RHEB	2.02369	0.603486	0.947571	1.17179	1.65607	1.7355	2.08248	2.39457	2.70659	1.07596	1.39568	1.26246	1.56937	1.48671	0.862198	1.95801	1.42439	1.30578	1.87301	1.58408	1.83028	0.904816	0.872922	2.02082	1.40906	3.07108	0.927196	0.463984	6009	chr7	151519891	151519906	-	multi
p2@RHEB	1.01184	1.50872	1.18446	2.84576	2.4841	3.71893	1.33874	2.59412	3.53939	0.806969	1.57014	1.26246	3.13873	1.85838	2.15549	2.15381	1.06829	2.82919	3.04365	7.92042	2.51663	2.71445	2.1823	2.57195	4.22719	2.63235	3.70878	3.47988	6009	chr7	151520080	151520103	-	multi
p6@RIT1	1.59004	2.41395	1.65825	2.84576	4.41619	6.19822	3.42122	8.381	9.99356	3.49687	5.05935	3.36657	1.91811	3.34509	4.52654	2.93701	4.27317	4.3526	1.40476	1.58408	2.05906	9.04816	2.61876	3.67422	6.34078	10.5294	4.86778	3.94386	6016	chr1	155910904	155910924	-	multi
p7@RIT1	0.578196	1.81046	0.473786	1.17179	2.4841	2.23136	1.33874	3.79141	1.45739	2.15192	2.96582	0.841641	1.56937	2.60174	0.862198	2.15381	2.13658	1.08815	0.936507	1.58408	1.14392	1.35722	1.30938	0.183711	3.52266	1.31618	1.39079	0.463984	6016	chr1	155911145	155911150	-	multi
p3@RIT1	19.5141	21.4238	13.7398	20.0877	22.633	31.9828	27.3697	27.1385	39.5579	30.3958	27.5647	31.9824	23.7149	17.8405	36.6434	24.4751	21.0097	26.7685	17.7936	20.0651	18.3028	23.0728	13.5303	14.6969	21.1359	19.3039	18.3121	19.0233	6016	chr1	155911280	155911296	-	multi
p4@RIT1	5.78196	3.92266	4.50096	5.52413	3.58815	6.69408	5.65245	4.1905	9.16077	5.64878	7.32733	5.47067	5.57997	3.71677	9.26862	4.89502	5.87561	7.39943	3.5119	4.22422	5.03327	6.78612	4.36461	3.85793	4.93172	4.82598	5.79497	7.19175	6016	chr1	155911323	155911332	-	multi
p2@RIT1	85.4285	100.179	85.5183	97.7604	129.449	172.063	100.703	115.139	182.591	98.7192	115.667	95.1055	121.887	108.158	203.263	114.543	127.127	181.721	71.4086	114.582	104.326	135.27	86.8557	112.247	134.918	153.993	133.516	132.699	6016	chr1	155911340	155911361	-	multi
p1@RIT1	47.123	36.5109	41.2194	36.6601	50.2341	63.7177	44.7733	52.2815	60.1696	46.8042	49.7212	43.3445	48.476	47.9463	67.8981	44.6426	44.1561	61.807	28.0952	39.6021	38.4359	42.5264	33.6075	40.6001	48.2604	62.7377	40.5648	51.0382	6016	chr1	155911365	155911419	-	multi
p4@RNASE6	4.33647	1.20697	1.42136	2.34357	1.10405	0.247929	1.93373	0.798191	2.08199	3.49687	0.872301	1.68328	1.39499	1.11503	1.93994	2.34961	1.42439	1.95867	2.57539	0	2.28785	0.904816	0.436461	1.46969	0.352266	0.877451	0.695397	1.15996	6039	chr14	20780987	20780996	+	multi
p1@RNASE6	131.973	52.2016	48.3261	63.946	32.5694	38.181	77.498	38.9118	45.8038	60.5227	57.9208	38.2947	54.0559	43.8579	68.3292	51.2998	40.239	54.1899	61.1071	49.1066	73.8975	39.8119	31.8616	42.8046	24.6586	22.375	31.5247	42.9185	6039	chr14	20781041	20781089	+	multi
p2@RNASE6	13.0094	3.01743	2.84271	4.85454	0.828035	1.23964	5.05745	0.199548	1.041	4.84182	0.872301	2.1041	3.83623	1.11503	1.7244	3.72021	1.78049	1.52341	3.98015	0.528028	6.17719	0.452408	1.30938	3.85793	0	0.438725	0.927196	1.15996	6039	chr14	20781141	20781155	+	multi
p4@RNASEL	0.289098	0	0	0	0	0	0.148749	0.199548	0.208199	7.26272	3.83813	2.52492	4.18497	1.11503	3.01769	4.89502	1.78049	3.26445	0	0	0	0.452408	0	0.367422	0	0	0.231799	0	6041	chr1	182586571	182586589	-	multi
p2@RNASEL	2.74643	2.1122	1.89514	0.669592	1.38006	0	1.18999	1.79593	2.08199	4.57283	5.75719	3.36657	5.05684	5.94683	7.97533	5.67822	4.45122	6.74654	0	1.05606	0.228785	0.904816	0.436461	1.10227	0.352266	1.31618	0.695397	1.85594	6041	chr1	182589208	182589236	-	multi
p1@RNASEL	6.36016	4.52615	4.02718	2.00877	1.38006	1.48757	3.42122	2.59412	6.24598	11.5666	8.89747	9.67887	5.57997	6.69018	9.26862	6.26562	3.56097	9.79336	1.63889	0	2.51663	2.48824	2.1823	2.20453	0.704531	1.31618	2.08619	3.47988	6041	chr1	182589239	182589268	-	multi
p4@RNF2	0.722745	0.90523	0.710679	1.00439	2.20809	1.98343	1.48749	0.199548	1.45739	2.6899	2.96582	2.94574	3.13873	1.48671	0.646648	2.34961	1.06829	2.1763	0	1.05606	1.37271	0.678612	0.436461	1.28598	2.11359	2.63235	1.15899	1.39195	6045	chr1	185045364	185045386	+	multi
p2@RNF2	4.91467	3.01743	3.55339	2.84576	3.31214	5.70236	3.71871	5.18824	3.53939	9.68363	7.85071	7.99559	5.05684	2.97341	5.81983	6.85303	6.76585	5.44076	3.04365	4.22422	2.74542	3.39306	2.61876	4.96019	4.57945	3.07108	3.47698	3.94386	6045	chr1	185045397	185045468	+	multi
p3@RNF2	2.02369	2.1122	3.3165	4.18495	3.58815	6.19822	3.71871	3.19276	6.87057	8.87666	6.80395	5.04985	6.27746	6.31851	9.91527	11.748	9.25853	13.0578	4.91666	5.80831	3.20299	4.29788	3.92815	3.3068	9.86344	8.77451	8.34476	9.74366	6045	chr1	185045481	185045495	+	multi
p1@RNF2	40.4737	34.097	52.3533	33.9818	32.8454	34.958	35.2534	37.9141	54.5482	75.3171	62.2823	73.2228	34.526	42.7428	58.1983	52.6704	46.6488	71.818	34.1825	34.8498	27.2254	38.4547	34.4804	31.2309	47.5558	56.5956	42.1874	50.1103	6045	chr1	185045515	185045568	+	multi
p5@RNF2	1.44549	2.1122	4.26407	2.00877	1.10405	1.98343	2.67747	4.5896	2.91479	5.11081	5.75719	8.41641	3.83623	5.57515	5.17319	8.02783	5.51951	6.96417	1.17063	2.64014	2.74542	2.03584	2.1823	2.57195	5.63625	6.14216	4.17238	4.17586	6045	chr1	185045580	185045593	+	multi
p3@BRD2	12.1421	11.4662	12.3184	8.0351	9.93642	4.95858	8.77617	8.381	8.74437	10.2216	7.67625	10.5205	5.23122	7.06186	8.40643	4.89502	5.16341	7.39943	5.38491	10.0325	4.34691	4.97649	3.92815	5.32762	4.22719	7.45833	7.41757	4.87183	6046	chr6	32968576	32968621	+	multi
p5@BRD2	3.32463	3.01743	2.13204	1.50658	1.38006	0.991715	2.52873	1.19729	0.832797	2.6899	1.39568	1.68328	0.87187	1.48671	1.07775	1.37061	1.24634	0.652891	0.936507	1.05606	0.45757	0.904816	1.30938	1.28598	1.0568	0	0.695397	0.231992	6046	chr6	32968977	32969003	+	multi
p29@BRD2	3.18008	1.81046	3.79029	3.34796	2.76012	4.21479	1.63623	2.99322	2.49839	2.42091	2.96582	2.94574	2.78998	2.97341	4.52654	3.13281	3.02683	2.61156	2.57539	1.58408	3.20299	1.80963	3.05523	3.85793	4.22719	1.31618	2.54979	2.31992	6046	chr6	32970228	32970263	+	multi
p7@BRD2	4.48102	5.12963	3.3165	2.34357	1.38006	2.23136	2.37998	3.59186	2.08199	3.22788	3.4892	3.78739	1.91811	1.48671	3.23324	1.37061	1.95854	2.61156	1.40476	0	1.37271	1.58343	1.30938	1.83711	1.40906	3.07108	2.78159	2.08793	6046	chr6	32970896	32970912	+	multi
p2@BRD2	45.2438	30.4761	42.6407	31.973	21.8049	23.3053	29.3035	23.7462	25.1921	36.8516	31.0539	46.2903	26.6792	18.2122	26.5126	15.6641	20.1195	18.4986	10.3016	7.39239	13.0407	13.1198	17.022	14.3295	14.0906	11.4069	8.34476	12.9916	6046	chr6	32970915	32970957	+	multi
p8@BRD2	1.30094	1.20697	1.42136	2.00877	2.20809	0.991715	3.42122	1.19729	1.87379	2.95889	1.04676	2.52492	1.39499	1.11503	1.07775	1.95801	0.356097	1.95867	0.936507	2.64014	1.14392	0	1.30938	2.57195	0.704531	3.07108	1.39079	1.62394	6046	chr6	32971139	32971167	+	multi
p1@BRD2	143.537	115.266	171.747	174.429	168.919	179.253	142.501	142.677	125.961	168.926	169.052	167.907	174.723	175.431	155.196	173.088	167.366	140.589	156.865	184.282	153.972	108.578	173.711	141.825	189.519	211.904	131.662	168.658	6046	chr6	32972187	32972211	+	multi
p4@BRD2	4.04737	3.92266	2.36893	4.18495	2.20809	1.23964	5.05745	3.19276	1.2492	3.76586	1.7446	4.62903	4.53372	2.97341	1.93994	3.91601	3.91707	0.652891	2.34127	3.16817	2.9742	2.48824	2.61876	2.93937	1.76133	2.63235	2.78159	2.08793	6046	chr6	32976236	32976304	+	multi
p18@BRD2	1.15639	0.90523	0.710679	1.17179	0	0.991715	2.23123	0.598643	0.832797	0.53798	1.04676	3.78739	1.56937	1.48671	1.50885	0.195801	0.712195	0	1.17063	0	1.37271	0.226204	1.74584	0	1.0568	0.877451	0.463598	0	6046	chr6	32976310	32976323	+	multi
p32@BRD2	3.75827	1.50872	2.60582	2.84576	2.4841	2.47929	4.01621	1.99548	1.2492	2.15192	2.09352	2.1041	2.78998	2.97341	3.44879	1.76221	2.67073	1.30578	1.87301	2.11211	0.915139	0	0.872922	1.46969	0.704531	1.31618	1.85439	0.927968	6046	chr6	32968861	32968910	+	multi
p1@RNF4	58.976	49.4859	70.3572	37.1623	30.3613	40.6603	45.6658	39.71	55.7974	51.915	42.9172	57.6524	32.4336	34.9376	59.7072	35.4399	28.8439	52.8841	28.0952	31.1537	31.3435	34.383	26.6241	25.9032	23.6018	26.3235	19.4711	29.231	6047	chr4	2469097	2469155	+	multi
p2@RNF4	2.02369	0.603486	1.18446	1.67398	0.552023	1.23964	1.48749	0.798191	0.624598	2.6899	1.04676	1.26246	0.348748	0.371677	0.646648	0.587402	0.712195	0.652891	0.468253	1.05606	0.686355	1.58343	0	0.918555	0.352266	0.438725	0.695397	0.927968	6047	chr4	2469174	2469188	+	multi
p2@RNF6	11.9976	8.14707	15.1611	9.20688	10.2124	19.3385	8.03242	12.372	24.1511	8.33868	10.4676	15.1495	8.54432	8.17689	21.7705	4.69922	8.19024	15.6694	7.49205	7.39239	5.03327	9.27437	7.85629	6.7973	7.39758	8.33578	8.11296	10.4396	6049	chr13	26221797	26221858	-	multi
p1@RNF6	14.744	14.4837	19.1883	12.22	12.6965	13.3882	13.0899	10.1769	17.6969	12.9115	13.4334	18.5161	9.93931	10.0353	12.2863	11.1606	11.2171	9.79336	7.96031	13.2007	7.09233	10.1792	12.6574	9.73668	11.2725	6.14216	7.41757	7.65574	6049	chr13	26222255	26222326	-	multi
p4@RNH1	11.4194	4.82789	5.92232	8.70469	5.52023	6.19822	9.96615	4.1905	6.24598	7.8007	5.75719	2.94574	10.6368	6.69018	6.03538	11.5522	3.02683	6.09365	5.85317	4.22422	9.83775	4.07167	4.36461	9.18555	2.46586	3.07108	3.94058	3.0159	6050	chr11	504446	504486	-	multi
p3@RNH1	53.9168	54.012	49.0368	30.9686	37.5376	31.239	40.4596	38.3132	49.9678	27.7059	41.696	34.0865	28.423	31.2208	35.3501	25.8457	35.4317	38.9558	27.6269	24.8173	42.0964	35.2878	37.9721	25.1684	25.3631	19.7426	25.0343	28.767	6050	chr11	504867	504925	-	multi
p5@RNH1	2.89098	1.50872	2.36893	1.50658	2.4841	0.247929	1.04124	1.19729	1.87379	2.15192	1.7446	1.68328	2.09249	1.11503	1.2933	1.56641	0.712195	2.1763	0.468253	0.528028	1.60149	1.80963	1.30938	0.551133	0.704531	0.438725	1.85439	1.39195	6050	chr11	504942	504959	-	multi
p2@RNH1	8.09474	8.14707	8.29125	5.69153	7.72833	8.18165	6.54494	9.97738	10.41	6.72474	7.15287	7.15395	4.18497	11.1503	11.8552	6.06982	6.5878	11.0991	4.68253	6.86436	6.17719	9.04816	6.11045	4.22535	7.04531	3.94853	7.64936	7.19175	6050	chr11	506739	506814	-	multi
p1@RNH1	65.1916	51.2963	58.9863	48.5454	40.5737	60.9905	48.0458	43.3019	63.2926	62.9436	61.7589	64.3856	60.159	47.2029	70.2691	57.957	56.7975	82.2642	49.1666	41.1862	59.9416	47.2766	55.4305	52.9087	36.6356	48.6985	36.3924	52.8942	6050	chr11	507184	507269	-	multi
p4@ROCK1	13.5876	12.3715	10.8971	12.5548	6.90029	12.6444	14.7261	7.38326	13.9493	11.0286	9.94423	15.9912	9.41619	5.57515	11.6397	7.44043	6.76585	12.4049	17.5595	11.6166	16.7013	13.5722	14.4032	15.0643	5.98851	10.9681	14.8351	13.9195	6093	chr18	21111602	21111649	-	multi
p3@ROCK1	18.7914	9.35404	14.9243	12.5548	11.5925	10.6609	15.6186	10.576	10.8264	11.0286	12.0378	14.3079	11.6831	13.0087	17.4595	9.39843	10.6829	19.3691	12.4087	13.2007	18.9891	17.8701	21.3866	16.3503	9.1589	9.21323	15.2987	17.8634	6093	chr18	21111657	21111695	-	multi
p2@ROCK1	21.8269	20.5185	24.6369	19.0834	18.4928	13.6361	20.2298	12.9706	15.8231	17.2153	20.9352	20.1994	17.6118	10.7786	17.675	14.4893	17.9829	19.3691	14.75	15.3128	18.074	14.2509	13.9667	15.7991	15.1474	16.2328	10.6628	13.4555	6093	chr18	21111698	21111774	-	multi
p1@ROCK1	35.27	29.8726	38.3766	28.7924	21.8049	23.5532	28.7085	21.9502	25.8167	35.7756	29.6582	36.6114	27.2023	25.6457	25.6504	29.1743	25.9951	27.639	22.4762	28.5135	35.4617	21.4894	26.6241	26.6381	22.545	25.8848	22.7163	22.9672	6093	chr18	21111778	21111823	-	multi
p2@RP2	10.8412	11.1645	14.6874	11.0483	14.0766	16.8592	13.0899	14.3674	20.4035	6.18676	9.76977	9.25805	14.6474	11.1503	21.7705	11.3564	11.039	15.0165	16.8571	20.0651	16.9301	18.5487	16.5855	13.5946	12.3293	19.7426	16.6895	28.071	6102	chrX	46836937	46836971	+	multi
p3@RP2	6.64925	6.63835	4.50096	4.68714	7.1763	9.17337	7.13993	7.58281	9.57717	5.91777	5.93165	5.47067	5.23122	5.20347	8.83752	4.30762	6.05365	9.14047	8.89681	11.6166	7.5499	11.3102	9.60214	9.36926	9.1589	8.77451	10.431	14.6155	6102	chrX	46836986	46837006	+	multi
p1@RP2	165.075	138.802	175.064	145.971	150.702	204.045	161.987	166.024	304.387	134.495	143.406	189.369	105.845	105.556	211.238	129.228	125.524	242.222	154.289	156.824	193.094	259.682	189.86	215.493	203.257	247.88	311.074	393.226	6102	chrX	46837034	46837050	+	multi
p3@RPGR	5.78196	3.01743	6.86989	6.19372	5.52023	7.18994	5.94994	4.78914	3.74759	5.11081	4.36151	3.78739	5.05684	5.94683	7.75978	2.34961	3.73902	4.13497	11.2381	13.7287	11.8968	8.14335	8.72922	10.4715	4.57945	12.723	7.88116	9.27968	6103	chrX	38327458	38327489	-	multi
p1@RPGR	8.09474	5.73312	7.34368	8.3699	6.90029	9.4213	7.43743	2.39457	8.32797	4.84182	4.71043	5.04985	6.10309	6.31851	9.91527	4.50342	4.27317	8.05232	9.13094	8.97648	11.4392	11.3102	8.72922	10.1041	5.98851	8.77451	10.8945	11.5996	6103	chrX	38327496	38327521	-	multi
p2@RPGR	3.18008	1.50872	2.13204	2.00877	1.93208	1.98343	1.63623	1.39683	2.29019	0	1.22122	2.52492	2.09249	0.743354	1.93994	1.1748	0.890243	1.74104	2.57539	1.58408	1.37271	2.26204	3.92815	2.93937	2.46586	1.31618	3.01339	3.94386	6103	chrX	38327522	38327549	-	multi
p3@RPA2	1.15639	0	0.236893	0.502194	0.276012	0.247929	0.297497	0.199548	0	1.34495	1.7446	1.68328	0.174374	0.371677	0.862198	1.1748	0.712195	1.08815	0.234127	0.528028	0.228785	0	1.30938	0.551133	0	0	0	0	6118	chr1	27914095	27914109	-	multi
p1@RPA2	14.8885	14.1819	13.7398	11.0483	9.10838	10.6609	10.7099	11.5738	14.1575	23.1331	22.8543	27.3533	18.8324	16.7255	23.4949	17.2305	24.3927	22.8512	10.7698	14.7848	9.60896	11.3102	5.67399	5.69504	13.0338	17.9877	10.6628	12.7596	6118	chr1	27914529	27914605	-	multi
p2@RPA3	1.44549	0.301743	2.13204	1.67398	1.10405	1.48757	0.446246	1.39683	1.87379	1.07596	1.22122	1.68328	1.39499	0.371677	1.50885	0.783203	0.890243	1.08815	0.468253	1.05606	1.83028	1.35722	0.436461	0.367422	0.352266	0.877451	0.927196	1.62394	6119	chr7	7640421	7640447	-	multi
p1@RPA3	3.61372	1.20697	1.65825	1.50658	1.10405	1.98343	1.18999	1.59638	2.29019	2.6899	1.7446	2.94574	0.87187	0.371677	1.2933	1.37061	1.60244	2.39393	1.40476	1.05606	3.20299	2.03584	0	1.46969	1.76133	0.438725	1.62259	0.463984	6119	chr7	7640449	7640476	-	multi
p4@RPA3	4.04737	1.81046	3.07961	2.51097	1.38006	2.72722	2.82622	1.99548	4.16398	2.6899	3.31474	1.26246	1.39499	1.11503	1.50885	2.15381	1.78049	2.1763	1.63889	2.64014	2.51663	2.71445	3.05523	1.6534	2.81812	2.63235	3.01339	3.94386	6119	chr7	7640970	7641001	-	multi
p3@RPL3	2.31278	1.81046	1.89514	2.00877	1.38006	0.743787	1.63623	2.39457	1.87379	0.806969	2.6169	2.52492	2.26686	2.97341	3.01769	1.1748	1.42439	1.95867	0.468253	1.58408	2.05906	0.904816	0.436461	1.6534	1.40906	2.19363	0.695397	1.15996	6122	chr22	39314747	39314779	-	multi
p15@RPL3	1.44549	0.90523	0.473786	1.33918	0.828035	0.495858	0.892491	0.598643	1.2492	2.15192	1.57014	1.26246	1.91811	0.371677	0.646648	1.37061	1.06829	0.870521	0.468253	1.05606	0.915139	0.226204	0	1.46969	0	0	0	0.463984	6122	chr22	39317535	39317575	-	multi
p2@RPL3	1.01184	0.603486	0.947571	1.50658	1.65607	0.743787	1.33874	1.99548	1.2492	0.53798	1.57014	0.841641	1.22062	1.11503	1.07775	1.76221	1.95854	1.52341	0.936507	1.05606	1.14392	0.904816	0	0.551133	0.352266	0.877451	0	0.695976	6122	chr22	39317584	39317620	-	multi
p1@RPL3	155.39	215.445	184.066	107.972	167.815	210.74	127.031	237.861	291.063	98.9882	204.467	161.174	116.831	221.891	324.186	125.704	166.476	258.762	126.428	268.238	154.887	197.929	201.208	126.026	185.644	188.213	201.665	263.775	6122	chr22	39319617	39319629	-	multi
p2@RPL4	3.32463	2.41395	1.42136	1.84138	1.38006	1.98343	2.08248	3.39231	2.70659	1.07596	3.31474	1.68328	2.61561	5.57515	2.37104	0.979004	2.67073	2.1763	1.87301	3.6962	2.28785	1.80963	1.30938	2.02082	1.76133	3.94853	1.15899	2.7839	6124	chr15	66499606	66499643	-	multi
p1@RPL4	35.1254	24.7429	25.3475	21.4269	26.7731	25.0408	30.196	35.3199	48.3022	23.9401	35.4154	30.7199	19.5299	25.6457	49.5764	26.0415	30.0902	47.661	22.7103	38.546	33.8602	32.7996	27.497	21.8616	27.1244	23.6912	37.0878	42.4545	6124	chr15	66504834	66504866	-	multi
p1@RPL5	790.972	722.977	577.782	561.62	568.308	687.755	776.319	834.908	1279.8	533.945	864.799	681.729	574.911	717.708	1475.87	547.459	677.119	1325.59	659.301	1016.45	782.215	1023.12	637.669	727.495	561.159	574.292	1026.64	1114.49	6125	chr1	92832029	92832052	+	multi
p2@RPL5	8.09474	11.1645	9.71261	5.52413	8.83237	23.0574	7.13993	12.9706	29.7725	5.91777	10.6421	9.67887	8.7187	9.6636	21.3394	7.63623	9.43658	21.763	7.0238	11.6166	5.71962	14.4771	14.8397	7.89957	9.51117	13.1618	14.6033	23.6632	6125	chr1	92832065	92832078	+	multi
p2@RPL6	1.01184	1.50872	1.18446	1.33918	0.276012	1.23964	1.63623	0.399095	2.08199	1.34495	1.22122	0.841641	0.87187	1.85838	1.93994	0.391601	0.890243	1.95867	1.40476	0	0.45757	0.452408	1.30938	1.10227	0.352266	0.438725	1.39079	2.08793	6128	chr12	112409244	112409291	-	multi
p1@RPL6	15.7558	17.8029	14.9243	13.894	10.7645	15.3716	11.0074	15.1656	31.0217	13.1805	15.0036	15.9912	9.59057	8.54857	21.7705	13.7061	11.7512	23.2864	11.004	13.2007	10.5241	14.4771	13.5303	11.0227	11.2725	17.549	12.9807	19.9513	6128	chr12	112409550	112409653	-	multi
p3@RPL6	1.73459	1.20697	1.65825	1.00439	1.10405	0.991715	0.594994	0.798191	0.624598	1.07596	1.04676	2.1041	2.44124	1.85838	3.01769	3.13281	2.49268	5.22313	1.40476	2.64014	1.14392	1.80963	1.74584	2.93937	2.11359	3.07108	1.62259	1.15996	6128	chr12	112418819	112418857	-	multi
p1@RPL7A	93.3786	102.894	99.2581	66.9592	88.0477	95.2047	88.5054	116.336	150.112	87.9597	106.246	107.73	71.8421	97.751	159.507	74.7959	91.339	144.724	73.984	133.591	103.868	103.828	101.695	88.1812	96.873	100.468	101.296	128.988	6130	chr9	133348189	133348231	+	multi
p2@RPL7A	2.31278	1.50872	1.89514	1.84138	1.10405	0.743787	0.594994	0.798191	2.08199	1.88293	1.04676	1.26246	1.04624	1.85838	2.15549	0.979004	1.42439	1.95867	2.34127	1.05606	1.60149	0.452408	2.61876	0.734844	1.40906	1.7549	1.39079	2.31992	6130	chr9	133348232	133348273	+	multi
p3@RPL8	1.59004	1.81046	1.65825	1.00439	1.10405	0.743787	2.37998	0.598643	1.45739	0.806969	2.09352	2.52492	1.91811	1.48671	1.50885	1.37061	0.534146	2.1763	1.17063	1.58408	2.28785	1.35722	1.74584	0.551133	1.0568	3.5098	0.695397	1.15996	6132	chr8	144791365	144791395	-	multi
p4@RPL8	6.7938	4.82789	2.60582	5.35673	4.6922	2.23136	5.05745	3.19276	2.49839	3.76586	4.88489	2.52492	3.13873	6.31851	6.68203	3.91601	3.38292	4.13497	3.5119	3.6962	5.94841	2.03584	2.1823	3.85793	3.87492	3.07108	2.08619	2.08793	6132	chr8	144791438	144791473	-	multi
p2@RPL8	2.89098	4.82789	1.18446	1.84138	3.86416	1.98343	2.23123	2.79367	2.08199	3.22788	1.39568	1.26246	2.44124	3.71677	0.215549	1.76221	1.60244	1.95867	1.40476	2.11211	2.74542	2.26204	0.436461	1.10227	2.11359	1.7549	1.85439	1.39195	6132	chr8	144792352	144792363	-	multi
p1@RPL8	439.429	706.381	491.079	359.738	568.032	456.437	372.169	625.782	536.738	407.788	567.868	502.46	374.555	681.655	561.722	364.189	496.4	585.208	378.349	734.487	459.629	669.564	449.118	403.245	579.477	417.667	592.478	449.136	6132	chr8	144792380	144792429	-	multi
p2@RPL9	0.867294	0.90523	0.710679	0.502194	1.65607	2.72722	1.48749	1.99548	2.49839	1.34495	0.523381	0.420821	1.04624	0.743354	2.37104	1.76221	1.24634	2.61156	1.40476	0.528028	0.915139	1.13102	0.872922	1.46969	1.76133	0.438725	2.54979	0.231992	6133	chr4	39458876	39458890	-	multi
p1@RPL9	24.8624	24.1395	31.9805	30.299	24.289	43.3875	26.9235	30.3313	70.1631	25.016	26.518	41.2404	26.3305	30.4775	64.8804	29.7617	29.9122	77.4764	40.9722	41.7142	40.9525	43.8836	42.3367	40.6001	33.4652	42.5564	48.446	86.069	6133	chr4	39458900	39458954	-	multi
p6@RPL10	0.867294	0.603486	0.710679	0.669592	1.65607	0.495858	0.743743	0.399095	1.87379	0.26899	0.34892	0.420821	0.697496	0.371677	1.07775	1.56641	0.178049	1.52341	2.57539	2.11211	0.915139	0.452408	1.30938	2.75566	2.11359	3.07108	2.78159	4.17586	6134	chrX	154397742	154397778	+	multi
p1@RPL10	77.3337	44.658	67.0407	79.1792	49.1301	89.7502	76.308	54.0774	90.7749	65.9025	59.142	77.0102	71.3189	38.2827	105.188	80.8657	48.6073	94.2339	90.8412	58.0831	108.444	52.4793	76.3806	114.819	55.3057	100.029	60.7313	116.228	6134	chrX	154398369	154398389	+	multi
p2@RPL11	1.01184	0.90523	0.947571	0.83699	0.828035	0.743787	0.594994	1.19729	2.70659	0.26899	1.39568	0	1.04624	0.371677	2.15549	1.56641	1.06829	3.04682	0.936507	1.05606	0.228785	1.58343	1.74584	0.734844	1.40906	0	1.15899	1.39195	6135	chr1	23691779	23691784	+	multi
p1@RPL11	299.939	524.731	459.572	221.635	416.778	455.445	247.815	527.604	858.405	233.483	383.813	433.866	210.992	496.932	783.091	233.003	322.98	741.684	227.337	559.182	335.399	498.554	448.682	269.688	423.775	418.983	544.959	655.841	6135	chr1	23691788	23691813	+	multi
p3@RPL11	2.89098	3.92266	3.79029	2.00877	1.10405	2.23136	2.52873	1.79593	2.91479	3.49687	4.71043	4.20821	1.91811	3.34509	3.01769	2.54541	1.78049	2.61156	4.68253	3.16817	3.66056	2.48824	2.61876	2.93937	2.46586	1.31618	1.62259	3.0159	6135	chr1	23692617	23692665	+	multi
p4@RPL11	2.02369	1.81046	2.36893	2.17617	1.38006	2.47929	2.08248	1.19729	2.91479	2.42091	2.6169	2.52492	1.91811	4.46012	3.23324	2.15381	2.67073	2.1763	2.34127	1.58408	3.43177	2.03584	2.61876	2.57195	3.52266	0.877451	2.08619	2.7839	6135	chr1	23692677	23692704	+	multi
p3@RPL12	0.289098	0	0.236893	0.334796	0.552023	1.7355	0.148749	0.598643	1.66559	0.26899	0.523381	0.420821	0.523122	0	4.52654	0.391601	0.534146	1.74104	0.468253	0	0.45757	2.71445	0.436461	0.918555	0.352266	0	2.08619	3.0159	6136	chr9	127451375	127451384	-	multi
p1@RPL12	18.9359	12.975	12.3184	14.8984	14.3526	15.1237	18.4448	12.372	15.1985	15.6014	25.6457	19.7786	11.6831	13.0087	17.675	18.6011	19.7634	13.2754	18.496	14.2568	18.5316	21.4894	11.7844	12.4923	13.3861	11.4069	12.7489	11.5996	6136	chr9	127451395	127451411	-	multi
p1@RPL15	24.2842	22.6307	23.2155	15.568	15.4567	27.0242	20.0811	22.1498	30.3971	19.0983	26.518	36.1906	19.5299	18.5838	37.7211	30.5449	24.0366	44.1789	18.2619	22.7052	21.5058	14.7033	13.5303	18.9222	20.4314	22.375	19.2393	29.927	6138	chr3	23917121	23917139	+	multi
p2@RPL15	65.047	41.6406	44.299	46.8714	36.7095	40.9083	58.1607	45.0978	72.8697	41.9624	56.874	55.1275	43.7679	39.0261	83.6332	56.3906	47.539	75.0824	55.0198	38.018	60.8568	50.6697	47.1378	57.6852	33.8175	35.098	44.7372	65.6537	6138	chr3	23917141	23917160	+	multi
p3@RPL15	2.89098	2.1122	1.18446	1.17179	1.93208	1.98343	2.08248	2.99322	3.95579	0.53798	2.6169	2.52492	2.26686	2.60174	2.80214	1.37061	1.24634	4.13497	0.936507	1.05606	1.83028	1.58343	2.1823	1.6534	3.17039	3.5098	1.85439	3.94386	6138	chr3	23917170	23917181	+	multi
p3@RPL18	0.578196	1.20697	0.710679	1.00439	0.828035	1.23964	1.04124	1.59638	3.12299	0.26899	0.872301	0.420821	0.348748	2.23006	0.862198	0.195801	1.24634	1.52341	0.936507	3.16817	2.74542	2.71445	2.61876	0.734844	0.352266	0.877451	0.463598	1.15996	6141	chr19	48616106	48616138	-	multi
p5@RPL18	1.01184	2.1122	0.236893	0.334796	0.828035	0.247929	1.48749	0.199548	0	1.34495	1.39568	0.420821	0.348748	0	0.431099	1.1748	0.534146	0.870521	1.17063	1.05606	0	0.904816	0	0.367422	0.352266	0	0.231799	0.231992	6141	chr19	48616170	48616207	-	multi
p1@RPL18	320.899	296.01	259.635	261.308	246.478	269.995	291.25	301.117	365.39	269.259	361.482	284.054	236.625	278.014	422.477	290.177	321.378	414.368	232.02	248.701	314.579	257.194	263.622	254.807	265.608	220.679	288.126	317.133	6141	chr19	48619170	48619190	-	multi
p2@RPL19	3.32463	1.81046	2.60582	2.00877	0.828035	1.98343	2.82622	1.59638	2.29019	2.6899	2.09352	1.68328	2.26686	2.97341	3.87989	1.95801	2.67073	3.48208	1.17063	0	2.28785	3.39306	0.872922	1.83711	0.704531	1.7549	0.927196	1.62394	6143	chr17	39200275	39200294	+	multi
p1@RPL19	21.6823	12.6732	9.9495	12.3874	7.72833	16.1154	15.0236	10.9751	19.3625	15.8704	16.7482	12.6246	13.7755	8.92024	17.8906	15.8599	19.2293	14.3636	16.1547	12.6727	18.7604	9.95298	7.85629	11.7575	9.86344	9.65196	8.11296	12.0636	6143	chr17	39200302	39200327	+	multi
p3@RPL19	0.867294	0.90523	2.36893	0.669592	1.10405	1.48757	0.594994	1.19729	0.208199	0.806969	0.872301	0.841641	1.39499	0.743354	1.2933	0.391601	0.890243	1.52341	2.34127	2.64014	1.37271	1.13102	1.74584	0.734844	0.352266	0	1.39079	0.927968	6143	chr17	39200333	39200359	+	multi
p2@RPL21	2.74643	3.31918	3.3165	3.85015	4.14017	6.69408	4.46246	1.99548	7.28697	2.6899	2.44244	3.78739	4.18497	4.8318	8.83752	2.54541	4.27317	6.09365	5.85317	13.2007	4.80448	5.20269	4.36461	2.75566	3.17039	3.07108	5.56317	6.26378	6144	chr13	27251315	27251369	+	multi
p4@RPL21	2.02369	2.41395	1.42136	2.17617	3.31214	4.21479	2.23123	2.99322	5.20498	0.53798	1.39568	0.420821	3.13873	7.80521	6.46648	1.95801	2.49268	3.48208	9.13094	12.6727	9.15139	8.59575	7.41983	3.49051	7.39758	7.45833	6.25857	8.8157	6144	chr13	27251439	27251451	+	multi
p3@RPL21	4.48102	3.31918	1.89514	4.68714	3.31214	5.20651	4.01621	2.39457	7.07877	2.42091	4.01259	3.36657	2.96436	1.85838	6.89758	3.91601	3.56097	6.09365	3.74603	1.58408	3.88934	3.16686	3.49169	3.49051	4.57945	5.2647	3.47698	5.10382	6144	chr13	27251545	27251566	+	multi
p1@RPL21	4.19192	6.03486	2.60582	2.34357	3.03613	2.72722	2.67747	3.19276	4.16398	4.84182	3.4892	4.20821	2.09249	3.71677	4.95764	1.56641	3.20488	5.87602	2.80952	3.16817	2.51663	4.29788	4.36461	3.3068	2.11359	1.31618	3.94058	4.17586	6144	chr13	27251569	27251604	+	multi
p1@RPL27	72.419	81.7724	81.2543	63.7786	65.6908	74.6266	62.9206	70.8394	107.639	61.0607	89.3236	86.2682	59.2871	69.1319	111.87	61.6772	78.5195	95.5397	59.234	94.517	67.9491	83.4693	72.4525	59.8898	66.2259	67.5637	72.7849	100.685	6155	chr17	42998390	42998453	+	multi
p2@RPL27	1.30094	1.50872	0.710679	0.83699	1.10405	0.743787	1.04124	0.598643	2.70659	1.34495	2.44244	0.841641	0.697496	1.11503	2.37104	1.76221	1.60244	1.95867	0.70238	0.528028	0.686355	0.678612	0.872922	0.918555	0	1.7549	2.08619	2.31992	6155	chr17	42998462	42998483	+	multi
p3@RPL27	2.74643	3.62092	1.89514	2.00877	1.93208	1.98343	2.82622	2.39457	4.37218	3.22788	4.01259	2.94574	2.09249	4.08844	3.87989	2.54541	1.78049	4.13497	2.34127	1.58408	3.66056	0.678612	1.74584	2.75566	0.352266	0.877451	1.39079	4.40785	6155	chr17	42998776	42998797	+	multi
p4@RPL30	1.59004	1.81046	1.42136	1.17179	1.38006	0.991715	1.63623	1.39683	0.416398	0.806969	1.04676	2.1041	0.87187	2.23006	0.646648	0.979004	0.712195	1.52341	2.10714	3.16817	2.05906	0	0.872922	0.367422	0.704531	1.31618	0.463598	1.39195	6156	chr8	98042751	98042777	-	multi
p2@RPL30	6.93835	6.33661	4.50096	4.18495	4.6922	5.70236	5.65245	8.58055	11.451	7.8007	8.72301	9.67887	5.92871	7.80521	9.05307	5.09082	5.69756	14.146	2.57539	4.75225	6.86355	4.52408	6.54691	4.77648	4.22719	6.14216	4.63598	9.04769	6156	chr8	98045383	98045397	-	multi
p7@RPL30	2.89098	3.92266	2.84271	1.67398	4.41619	4.46272	3.71871	1.79593	7.70337	3.49687	1.91906	2.52492	1.74374	0	3.66434	1.56641	2.67073	3.91734	1.63889	1.58408	0.915139	0.904816	2.1823	3.49051	2.11359	4.82598	0.695397	3.24789	6156	chr8	98045507	98045514	-	multi
p1@RPL30	977.585	830.699	816.807	777.898	711.282	637.425	865.865	851.47	1654.35	847.049	1094.39	958.209	815.373	899.829	1643.56	816.489	1006.87	1710.79	915.435	1000.09	1060.42	1003.44	876.413	963.931	730.951	768.208	1079.95	1417.93	6156	chr8	98045541	98045548	-	multi
p1@RPL28	2093.21	2336.7	2282.7	1785.97	2077.82	2015.66	1916.33	2233.14	2186.3	1968.74	2412.96	2368.38	1788.38	2296.96	3009.93	1880.86	2109.7	2579.14	1648.95	2113.7	2256.73	2403.19	2126	1995.84	2132.97	1979.53	2326.8	2092.1	6158	chr19	55385929	55385935	+	multi
p3@RPL28	3.46918	4.52615	2.13204	1.67398	1.38006	3.22308	2.52873	4.5896	4.16398	1.88293	2.09352	2.94574	2.26686	1.48671	5.38873	1.56641	2.13658	5.87602	0.70238	0.528028	3.43177	2.94065	1.74584	3.12309	2.46586	2.63235	4.40418	5.10382	6158	chr19	55386331	55386356	+	multi
p1@RPL34	47.9903	53.7103	52.5902	38.5015	45.5419	59.0071	42.2446	60.6625	110.97	37.1206	54.6061	64.8064	35.3979	60.5833	87.2975	35.0483	47.717	77.9116	41.9087	76.5641	59.0265	62.2061	59.7951	37.1096	57.4193	69.3186	71.3941	77.0213	6164	chr4	108620567	108620582	+	multi
p2@RPL34	5.20376	5.43138	4.02718	4.51974	3.86416	5.95029	3.56997	3.79141	9.57717	4.57283	3.66366	5.89149	3.83623	1.11503	8.62198	3.32861	4.09512	7.83469	2.10714	3.16817	3.43177	5.6551	2.1823	2.20453	4.57945	5.70343	3.47698	6.95976	6164	chr4	108620584	108620605	+	multi
p3@RPL34	1.73459	0.603486	1.18446	1.33918	2.20809	2.97515	2.23123	3.99095	4.37218	2.15192	2.26798	1.26246	2.44124	4.8318	2.37104	1.1748	2.31463	3.04682	2.10714	4.22422	2.05906	1.35722	1.74584	1.28598	0.352266	2.19363	2.54979	3.47988	6164	chr4	108620616	108620645	+	multi
p1@RPL35A	214.222	282.432	263.899	183.97	210.873	260.821	189.059	260.809	329.579	176.188	281.404	268.484	164.609	278.386	312.762	170.347	246.241	264.203	177.468	327.905	231.301	216.025	267.987	175.076	226.507	250.073	205.374	272.127	6165	chr3	197950176	197950203	+	multi
p2@RPL35A	1.30094	0.90523	1.89514	0.83699	1.10405	2.23136	1.18999	0.598643	5.20498	0.53798	1.22122	2.1041	1.04624	1.48671	1.93994	0.783203	1.42439	3.04682	0.70238	1.58408	1.60149	2.03584	2.61876	1.46969	2.11359	2.19363	3.47698	2.31992	6165	chr3	197950218	197950229	+	multi
p1@RPL38	1030.35	838.544	848.076	902.777	810.094	755.935	911.531	787.615	828.217	947.113	1120.38	931.276	841.354	982.342	980.75	927.116	984.075	834.394	1057.78	1198.62	1183.73	827.454	882.96	937.477	772.518	803.745	735.962	822.644	6169	chr17	74203669	74203698	+	multi
p2@RPL38	2.02369	1.20697	1.18446	0.669592	0.828035	0.743787	1.48749	1.79593	0.832797	0.806969	1.57014	1.68328	1.56937	2.23006	2.15549	0.979004	1.78049	1.74104	0.936507	1.05606	2.28785	0.452408	0.872922	0.918555	0	2.19363	0.463598	1.39195	6169	chr17	74203899	74203929	+	multi
p1@RPL39	60.2769	38.9249	40.0349	40.0081	26.7731	36.1976	49.682	35.719	73.0779	41.9624	60.8866	45.8694	40.6291	37.911	74.149	49.146	54.3048	79.435	40.2698	34.8498	61.3143	33.7044	39.7179	45.0092	33.4652	30.7108	35.9288	70.0616	6170	chrX	119791622	119791636	-	multi
p2@RPL39	11.4194	8.75055	10.8971	9.54168	4.41619	6.69408	9.22241	7.98191	17.2805	9.95262	11.5144	9.67887	10.4624	7.06186	21.3394	8.02783	12.9976	21.763	10.0674	7.92042	13.0407	8.14335	9.60214	10.1041	9.86344	10.9681	9.73555	14.3835	6170	chrX	119791637	119791657	-	multi
p5@RPL41	0.867294	0.603486	1.89514	1.67398	1.93208	0.495858	0.892491	0.798191	1.87379	1.07596	0.523381	0.841641	1.22062	1.48671	2.58659	1.56641	1.24634	1.30578	0.936507	2.64014	0.915139	0.678612	0.872922	0.367422	0.704531	0.438725	1.15899	0.695976	6171	chr12	56116584	56116595	+	multi
p2@RPL41	6.36016	1.20697	6.39611	3.18056	1.38006	5.45443	5.65245	3.99095	6.87057	3.76586	4.53597	3.78739	3.3131	4.46012	5.38873	3.72021	4.80731	8.48758	4.21428	2.64014	6.63476	3.39306	2.61876	4.96019	1.76133	1.7549	2.31799	5.56781	6171	chr12	56116596	56116621	+	multi
p1@RPL41	50.7367	40.4336	38.3766	45.1974	28.1532	43.6355	36.1459	28.7349	51.4252	35.2377	49.8956	37.0322	42.896	36.796	45.0498	40.3349	47.717	36.7795	35.8214	38.018	39.1222	25.7873	35.3533	31.4146	26.0677	32.9044	27.3523	43.3825	6171	chr12	56116624	56116640	+	multi
p3@RPL41	5.92651	3.92266	4.02718	4.68714	3.86416	3.22308	3.86746	1.99548	5.41318	3.76586	4.18705	2.1041	4.53372	2.23006	6.46648	3.72021	3.38292	4.57024	3.04365	3.6962	4.80448	2.71445	0.872922	3.12309	1.40906	1.7549	2.08619	2.7839	6171	chr12	56116652	56116679	+	multi
p4@RPL41	7.95019	11.768	9.00193	8.70469	8.28035	9.17337	5.05745	10.1769	8.95257	5.3798	6.10611	9.25805	11.3343	13.752	7.75978	7.04883	4.80731	5.22313	5.38491	7.92042	5.94841	3.16686	6.54691	6.24617	5.98851	5.70343	3.24518	5.10382	6171	chr12	56117149	56117173	+	multi
p1@RPLP2	2353.26	2096.81	1935.41	2161.11	1893.16	1728.06	2186.01	2012.04	2935.4	2502.41	2800.78	2482.84	2017.51	2145.69	3206.51	2138.34	2471.85	3517.99	2324.18	2377.18	2694.17	2381.25	1939.2	2345.62	2114.65	1860.63	2438.29	2990.84	6181	chr11	809961	809977	+	multi
p2@RPLP2	2.74643	1.50872	3.07961	2.67837	1.10405	0.247929	2.37998	2.79367	1.66559	4.30384	1.91906	2.94574	2.26686	3.71677	1.93994	2.54541	2.67073	2.82919	1.87301	0.528028	4.34691	2.03584	1.74584	1.6534	1.40906	0.877451	1.62259	2.31992	6181	chr11	810221	810281	+	multi
p2@MRPL12	9.10659	3.92266	6.633	6.69592	5.79624	7.93372	6.84243	4.98869	8.11977	6.18676	5.75719	7.15395	4.88247	7.80521	11.2086	6.06982	6.05365	8.26995	2.10714	4.75225	5.26205	4.97649	3.49169	3.85793	3.17039	1.31618	2.31799	3.24789	6182	chr17	81703356	81703397	+	multi
p1@MRPL12	2.02369	1.81046	2.36893	1.17179	1.65607	1.98343	2.08248	1.79593	2.08199	1.07596	2.79136	1.26246	1.39499	2.97341	2.80214	1.76221	2.31463	1.30578	2.34127	3.6962	0.686355	2.94065	0.872922	0.918555	2.11359	1.7549	0.463598	1.62394	6182	chr17	81703410	81703494	+	multi
p3@RPN2	1.15639	1.20697	1.65825	0.669592	0.828035	2.47929	2.08248	0.997738	1.2492	0.26899	2.09352	1.68328	0.697496	1.11503	1.2933	1.37061	1.42439	1.30578	0.936507	1.58408	1.14392	1.13102	0.872922	1.83711	1.40906	3.07108	1.62259	1.85594	6185	chr20	37179088	37179100	+	multi
p2@RPN2	4.77012	3.31918	8.52814	5.85893	3.86416	5.20651	5.2062	3.99095	7.70337	6.45575	8.02517	6.31231	6.10309	7.06186	7.11313	4.89502	5.51951	6.74654	4.68253	3.6962	6.17719	4.75028	6.11045	5.14391	3.52266	4.38725	3.94058	4.40785	6185	chr20	37179109	37179138	+	multi
p1@RPN2	46.2557	40.7353	39.0873	33.9818	32.0174	48.5941	42.3933	35.9186	54.7564	28.2439	44.6618	56.8108	35.3979	40.1411	62.0782	39.5517	28.6658	60.2836	33.4801	34.8498	45.757	32.5734	37.5356	44.0906	25.7154	39.4853	32.9154	48.2543	6185	chr20	37179311	37179353	+	multi
p1@RPS3A	43.2201	33.4935	30.3223	31.6382	32.5694	37.1893	36.4434	43.5014	93.8979	22.3262	39.7769	29.8783	27.2023	31.9642	97.8594	34.2651	44.3341	103.157	38.6309	50.1627	45.5282	59.0393	32.2981	31.5983	35.9311	28.5172	51.4594	97.9006	6189	chr4	151099584	151099636	+	multi
p3@RPS3A	2.31278	3.92266	2.13204	1.50658	1.93208	1.98343	1.78498	2.99322	6.87057	0.53798	2.96582	4.62903	0.697496	2.23006	4.95764	1.56641	1.95854	7.83469	1.87301	2.64014	2.51663	3.61926	2.61876	1.46969	2.11359	1.7549	5.33138	6.03179	6189	chr4	151099637	151099648	+	multi
p2@RPS4X	4.91467	5.12963	2.60582	3.51536	1.93208	2.23136	3.71871	2.59412	3.53939	4.84182	3.31474	2.1041	3.13873	2.23006	3.66434	4.50342	2.67073	4.78787	4.44841	5.80831	5.49084	4.07167	2.61876	3.12309	4.22719	2.19363	3.94058	4.87183	6191	chrX	72277209	72277223	-	multi
p1@RPS4X	29.3434	35.0022	19.4252	31.973	30.9133	29.5035	29.1547	33.7236	46.4284	23.4021	37.6834	33.2448	30.1667	32.7076	43.3254	30.7407	31.3366	46.7905	34.8849	44.3544	39.351	44.336	28.37	36.0073	30.2948	33.7819	41.9556	40.8306	6191	chrX	72277227	72277283	-	multi
p2@RPS6	0.722745	2.71569	1.42136	1.00439	0.828035	0.743787	1.78498	1.39683	0.832797	0.806969	0.872301	2.52492	1.22062	1.11503	0.862198	0.587402	2.13658	0.21763	1.40476	2.64014	1.14392	0.904816	0.436461	0.734844	1.76133	0.438725	0.927196	0.695976	6194	chr9	19379545	19379577	-	multi
p1@RPS6	207.139	174.106	171.51	124.544	173.335	160.162	174.631	177.797	294.394	122.121	263.609	151.495	154.147	178.777	285.172	147.438	196.566	273.126	162.952	237.613	189.891	231.859	160.618	153.95	152.531	139.515	181.267	242.2	6194	chr9	19380222	19380247	-	multi
p2@RPS6KA1	3.75827	0.603486	3.79029	1.67398	0.276012	1.23964	3.27247	0.598643	2.29019	5.91777	1.57014	1.68328	2.09249	2.60174	2.58659	2.34961	2.49268	3.48208	0.70238	1.58408	1.37271	1.35722	2.61876	1.83711	0	0.438725	1.39079	0.927968	6195	chr1	26529745	26529801	+	multi
p3@RPS6KA1	4.62557	1.81046	2.36893	0.83699	0.552023	2.47929	2.37998	1.59638	1.45739	3.76586	6.10611	1.26246	2.26686	2.97341	2.80214	2.15381	1.42439	3.04682	0.468253	2.11211	1.37271	1.13102	1.74584	0.551133	0.352266	0.877451	0.927196	0.927968	6195	chr1	26543106	26543146	+	multi
p4@RPS6KA1	4.33647	0.90523	2.60582	2.00877	0.552023	0.991715	2.08248	1.19729	1.041	1.34495	0.697841	1.26246	1.39499	0.371677	1.2933	0.587402	1.42439	0.43526	0.234127	1.05606	1.37271	0	0	0.183711	0	2.19363	0.231799	0.695976	6195	chr1	26545813	26545824	+	multi
p1@RPS6KA1	48.4239	12.6732	37.4291	22.4313	7.1763	11.6527	30.791	14.7665	16.6559	30.3958	20.7608	31.5615	18.658	14.4954	19.1839	15.2725	10.6829	13.7107	10.7698	8.97648	16.4725	5.20269	11.7844	11.5738	8.45437	10.9681	10.431	13.2235	6195	chr1	26545833	26545871	+	multi
p8@RPS6KA1	0.578196	0.90523	0.473786	0.83699	2.76012	1.23964	1.33874	1.39683	2.08199	0.53798	2.09352	1.68328	3.13873	1.48671	4.09544	1.37061	1.95854	2.1763	0.936507	1.05606	1.37271	1.58343	0.436461	0	0	0.877451	0.695397	0.463984	6195	chr1	26542894	26542933	+	multi
p5@RPS6KA3	0.722745	1.81046	0.710679	0.502194	0.552023	0.743787	0.892491	0.798191	0.208199	0.806969	1.04676	0.420821	1.04624	1.85838	1.2933	1.37061	0.890243	0.870521	0.936507	1.05606	0.915139	1.13102	0.872922	2.02082	1.76133	3.07108	0.695397	1.15996	6197	chrX	20266615	20266643	-	multi
p1@RPS6KA3	20.9596	19.3116	29.3747	19.9204	24.565	37.6852	17.4036	17.1611	26.6495	16.6774	19.8885	28.6158	30.8642	30.1058	41.3855	24.2793	25.2829	37.8677	32.3095	46.9945	27.683	35.9664	32.7346	51.0716	78.9075	92.5711	61.6585	64.2618	6197	chrX	20266840	20266921	-	multi
p2@RPS6KA3	7.51655	5.73312	6.39611	6.19372	8.28035	6.94201	4.31371	4.5896	6.03778	10.2216	6.62949	8.41641	11.3343	9.29192	8.83752	9.59424	6.2317	7.61706	7.96031	6.33634	10.5241	8.59575	7.41983	14.3295	16.9087	11.4069	11.3581	6.72777	6197	chrX	20266995	20267057	-	multi
p1@RPS7	5.34831	6.03486	9.00193	4.35235	4.6922	8.92544	5.94994	7.98191	9.36897	4.57283	9.07193	9.25805	6.80058	5.57515	10.5619	5.87402	7.83414	14.146	6.78967	3.6962	7.32112	7.23853	7.85629	6.7973	8.10211	9.21323	8.57656	9.27968	6201	chr2	3575250	3575292	+	multi
p2@RPS7	13.154	13.8802	12.0815	12.0526	14.0766	16.1154	9.37116	11.5738	20.6117	11.0286	15.7014	11.783	8.89307	13.752	16.3818	12.727	13.3536	14.5812	11.004	17.4249	11.4392	9.50057	7.85629	7.53215	14.0906	12.723	12.5171	17.8634	6201	chr2	3575303	3575335	+	multi
p3@RPS7	4.04737	3.01743	2.13204	3.01316	2.76012	2.23136	3.12372	3.19276	4.37218	1.61394	2.96582	3.36657	1.39499	3.34509	3.01769	2.15381	1.78049	4.3526	1.17063	5.28028	2.74542	3.61926	3.05523	2.75566	5.28398	5.2647	2.08619	5.33582	6201	chr2	3575342	3575364	+	multi
p1@RPS8	7.6611	9.35404	6.86989	6.19372	6.07226	7.18994	4.46246	5.78688	8.53617	7.26272	8.89747	7.15395	5.92871	9.6636	9.26862	5.48242	9.25853	7.83469	7.25793	10.0325	3.66056	4.29788	4.80107	5.69504	10.2157	4.38725	11.1263	8.11972	6202	chr1	44775514	44775617	+	multi
p2@RPS8	1.87914	2.41395	1.18446	1.84138	1.10405	3.471	1.33874	1.79593	1.66559	1.07596	2.44244	2.1041	0.523122	2.60174	4.09544	1.1748	1.42439	2.61156	1.63889	2.11211	2.05906	1.35722	1.30938	0.551133	1.40906	2.63235	1.39079	3.47988	6202	chr1	44776034	44776056	+	multi
p2@RPS9	13.154	9.35404	14.6874	15.2332	9.66041	13.3882	12.7924	10.3765	16.0313	19.6363	15.7014	20.1994	18.3093	12.637	25.0037	18.2095	14.6	22.1983	15.9206	10.0325	20.3619	8.36955	11.348	15.4317	12.3293	12.723	8.34476	15.3115	6203	chr19	54201122	54201156	+	multi
p7@RPS9	1.15639	1.20697	0.947571	1.00439	1.65607	2.23136	1.04124	1.19729	2.70659	0.806969	1.91906	2.94574	1.56937	2.23006	3.44879	1.37061	1.95854	1.95867	1.40476	1.58408	0.45757	1.35722	0.872922	1.28598	1.0568	2.19363	1.39079	1.39195	6203	chr19	54201157	54201166	+	multi
p17@RPS9	558.393	308.382	407.693	497.004	257.519	422.223	489.383	303.911	634.591	654.183	371.6	496.148	572.121	388.031	763.476	602.479	388.502	870.086	537.087	346.914	627.328	308.316	446.063	531.476	311.755	340.451	316.869	569.076	6203	chr19	54200849	54200871	+	multi
p1@RPS14	51.604	29.8726	27.2427	35.1536	24.289	28.2639	46.5583	25.143	46.012	36.3136	38.2068	33.6657	33.6542	26.7607	57.3361	51.6914	41.6634	45.92	43.7817	34.3218	56.2811	24.2038	35.7898	32.3331	32.7607	22.8137	23.8753	38.7427	6208	chr5	150449731	150449747	-	multi
p3@RPS14	1.30094	0.90523	1.89514	0.502194	0.276012	0.991715	1.18999	0.598643	2.08199	1.34495	1.04676	2.1041	1.04624	0.371677	1.7244	0.391601	0.890243	1.52341	0.70238	1.05606	0.45757	0.452408	0	0	1.0568	0	0.695397	0.463984	6208	chr5	150449751	150449762	-	multi
p2@RPS15	4.19192	2.71569	4.02718	3.01316	2.76012	3.96686	3.86746	3.79141	5.20498	2.15192	5.05935	5.04985	4.0106	2.97341	5.60428	2.93701	3.73902	6.96417	4.68253	3.6962	3.88934	3.61926	3.92815	4.22535	3.17039	2.63235	4.63598	4.40785	6209	chr19	1438352	1438383	+	multi
p1@RPS15	81.5256	92.6352	86.4659	58.4219	70.935	89.2544	67.9781	87.6014	122.005	56.2189	84.9621	103.522	56.8459	77.6804	139.676	59.915	74.0682	115.344	50.5714	70.7558	68.6355	77.1356	79.8723	55.6644	72.2144	82.9191	86.461	86.765	6209	chr19	1438384	1438410	+	multi
p2@RPS15A	1.44549	3.31918	2.13204	1.33918	1.65607	1.48757	1.78498	1.19729	3.74759	0.53798	2.26798	2.1041	0.174374	0.743354	1.93994	1.76221	0.712195	3.91734	0.936507	0.528028	2.28785	1.58343	0.436461	1.10227	1.0568	0.877451	1.39079	1.62394	6210	chr16	18790297	18790308	-	multi
p1@RPS15A	136.599	98.3683	110.155	105.795	88.0477	129.419	119.445	115.538	241.511	116.742	119.68	103.943	92.5926	85.8573	237.104	111.019	108.432	213.713	123.151	151.544	144.821	123.734	117.844	106.552	96.1685	107.049	136.993	209.721	6210	chr16	18790321	18790340	-	multi
p4@RPS16	1.44549	1.20697	1.42136	1.67398	2.4841	1.23964	1.48749	1.99548	0.624598	2.6899	4.53597	0.420821	2.61561	1.48671	1.2933	1.95801	2.49268	1.08815	0.468253	1.05606	2.51663	0.904816	0	0.183711	1.40906	2.19363	0.927196	0.695976	6217	chr19	39433709	39433733	-	multi
p3@RPS16	1.73459	0.90523	0.710679	1.50658	1.38006	0.247929	1.18999	1.39683	0.624598	1.07596	2.09352	1.26246	1.91811	1.48671	0.862198	2.74121	1.06829	0.652891	0.70238	1.58408	1.83028	1.35722	0.436461	0.183711	1.40906	0	0.231799	0.231992	6217	chr19	39435628	39435660	-	multi
p2@RPS16	22.6942	30.7778	21.0835	20.0877	26.2211	24.0491	21.1223	36.9163	37.2677	34.1617	68.5629	49.236	31.0386	45.3446	68.3292	35.4399	52.7024	59.8483	25.0516	41.7142	29.5132	58.5868	27.497	18.7385	28.5335	22.8137	31.5247	28.303	6217	chr19	39435910	39435921	-	multi
p1@RPS16	583.978	480.677	428.065	489.639	487.437	466.85	562.27	484.502	853.409	557.885	789.433	576.945	569.331	649.691	994.329	661.023	702.046	1027.43	612.241	683.796	716.783	720.007	481.416	498.408	534.035	418.105	598.737	808.26	6217	chr19	39435936	39435953	-	multi
p2@RPS19	2.02369	2.71569	1.18446	1.67398	2.20809	1.98343	1.78498	2.59412	2.29019	2.42091	2.09352	2.94574	1.22062	4.46012	3.66434	2.15381	1.60244	3.26445	0.70238	2.64014	1.83028	0.678612	2.1823	2.20453	2.11359	1.31618	1.85439	2.55191	6223	chr19	41860197	41860231	+	multi
p1@RPS19	26.1634	21.4238	24.8738	28.4576	14.0766	26.2805	25.1385	24.3448	43.5136	20.9812	27.7392	34.9281	20.053	17.8405	38.7989	25.2583	25.9951	36.5619	25.2857	27.9855	30.4284	35.7402	30.1158	27.0055	26.0677	30.2721	33.6108	32.7109	6223	chr19	41860243	41860267	+	multi
p2@RPS20	188.781	195.53	182.408	146.306	179.132	216.442	145.922	198.35	311.05	171.884	213.539	199.048	150.833	215.573	289.267	155.466	180.719	297.501	190.579	289.359	217.117	159.474	191.606	178.383	206.78	181.194	187.989	266.095	6224	chr8	56074498	56074499	-	multi
p3@RPS20	27.7534	11.4662	16.8194	26.2815	15.7327	10.9089	22.9073	10.1769	16.4477	30.6648	26.169	21.4619	24.0636	14.8671	15.304	23.6919	29.5561	21.1101	26.4563	17.4249	32.945	16.5129	15.7126	17.6362	17.261	12.2843	10.8945	20.8793	6224	chr8	56074500	56074501	-	multi
p1@RPS20	416.446	347.91	345.627	373.297	321.554	370.654	373.061	329.852	797.403	370.668	480.812	391.784	354.677	363.872	816.932	389.839	457.051	809.367	471.531	454.104	502.64	569.356	372.301	432.455	349.095	323.341	569.53	748.174	6224	chr8	56074502	56074508	-	multi
p2@RPS21	18.6468	13.8802	15.1611	12.5548	9.66041	16.6112	15.0236	9.77784	23.3183	20.9812	19.3651	18.5161	12.5549	14.8671	20.6927	14.8809	10.6829	22.8512	12.1746	17.4249	14.4134	17.1915	13.0938	14.8806	12.6816	16.6716	12.2853	16.0074	6227	chr20	62387059	62387070	+	multi
p1@RPS21	401.991	504.515	497.001	351.703	428.922	495.362	353.129	495.078	699.133	399.719	511.517	579.47	357.292	521.091	623.584	363.21	470.761	687.929	428.218	695.941	495.548	538.139	527.245	403.429	504.092	507.605	507.64	591.116	6227	chr20	62387087	62387115	+	multi
p2@RPS23	4.19192	5.43138	3.07961	2.51097	5.52023	2.23136	2.97497	2.39457	3.74759	3.49687	4.71043	4.20821	4.35935	7.80521	2.58659	2.15381	5.69756	5.65839	4.21428	7.39239	2.74542	1.80963	3.92815	3.85793	2.46586	5.70343	2.08619	3.24789	6228	chr5	82277807	82277857	-	multi
p1@RPS23	792.851	767.333	635.584	627.742	622.682	765.604	761.741	819.343	1286.25	727.617	1009.6	790.722	666.98	775.689	1453.88	677.862	894.16	1420.04	780.11	1025.43	926.121	1064.06	724.961	797.122	725.667	668.179	1048.66	1226.08	6228	chr5	82278342	82278370	-	multi
p1@RPS24	2888.23	2586.84	2385.98	2330.85	2064.57	1572.86	2405.56	2728.81	5413.18	2536.57	3025.31	2792.14	2017.68	2373.53	5185.26	2289.3	2529.72	5025.95	2722.89	3607.49	3099.12	3983.68	2416.25	2598.77	2292.54	2348.94	3896.08	4846.31	6229	chr10	78033854	78033873	+	multi
p2@RPS24	2.45733	3.01743	2.60582	2.51097	3.58815	4.21479	3.27247	2.79367	4.99678	4.30384	2.09352	2.52492	4.7081	4.8318	3.23324	3.13281	2.49268	5.65839	3.5119	2.64014	2.9742	3.16686	0.872922	4.04164	1.76133	1.31618	3.24518	3.0159	6229	chr10	78035340	78035364	+	multi
p3@RPS24	28.4762	16.8976	12.5553	13.057	8.00434	9.91715	22.0148	15.9638	14.7821	13.4495	23.9011	14.7287	22.1455	24.9023	13.1485	18.7969	15.3122	11.5344	10.5357	9.5045	29.2845	6.10751	12.6574	28.4752	13.7384	10.5294	3.47698	15.0795	6229	chr10	78035512	78035539	+	multi
p3@RPS25	2.31278	1.20697	0.947571	1.17179	0.276012	0.247929	1.18999	0.997738	0.208199	1.07596	1.04676	1.26246	0.523122	1.85838	0.431099	1.1748	1.06829	0.652891	0.468253	0	1.83028	0.678612	0.872922	0.551133	0.352266	0.877451	0.695397	0.231992	6230	chr11	119018034	119018059	-	multi
p1@RPS25	1116.35	1021.1	984.527	1003.22	963.005	959.981	1025.77	1041.24	1618.96	1119	1220.52	1101.71	881.286	1160.37	1661.89	996.43	1095.53	1566.72	1078.15	1411.42	1250.31	1210.64	1002.99	992.406	921.527	874.38	1153.43	1428.61	6230	chr11	119018331	119018352	-	multi
p2@RPS25	5.20376	2.1122	11.134	3.34796	3.03613	7.18994	4.46246	4.78914	16.8641	3.76586	4.53597	13.8871	3.48748	2.97341	17.8906	2.15381	2.84878	15.887	3.98015	5.28028	3.66056	4.52408	10.0386	1.46969	3.17039	4.82598	2.78159	11.8316	6230	chr11	119018613	119018698	-	multi
p1@RPS26	5.78196	2.41395	4.26407	2.51097	1.93208	2.97515	3.27247	1.19729	7.70337	3.22788	2.6169	4.20821	1.74374	2.60174	3.87989	1.1748	2.31463	5.0055	0.70238	2.11211	0.915139	1.58343	0.436461	0.734844	0.704531	2.19363	0.695397	2.7839	6231	chr12	56041898	56041961	+	multi
p2@RPS26	3.75827	3.92266	4.73786	2.51097	3.58815	3.71893	2.37998	4.5896	6.24598	1.07596	3.83813	1.68328	2.78998	4.46012	5.38873	1.95801	3.56097	5.0055	1.63889	2.64014	2.51663	2.94065	4.36461	2.75566	2.11359	3.94853	4.17238	3.24789	6231	chr12	56042097	56042152	+	multi
p2@RRBP1	11.9976	12.6732	12.3184	12.0526	10.4884	14.3799	12.0486	12.5715	6.03778	13.4495	17.0971	16.8328	11.1599	14.1237	14.0107	10.5732	12.2854	11.5344	12.877	11.6166	13.7271	11.084	14.4032	10.8389	10.9202	9.65196	12.9807	9.97566	6238	chr20	17682206	17682229	-	multi
p1@RRBP1	42.0638	34.097	35.5339	39.5059	35.8815	40.1645	39.2696	32.9254	25.1921	59.4467	50.2445	56.8108	36.7929	31.2208	45.6965	43.272	38.6366	41.3497	44.0158	36.962	50.5615	49.9911	38.845	38.3956	28.8858	37.2917	40.7966	31.5509	6238	chr20	17682234	17682268	-	multi
p1@RREB1	48.5685	52.5033	63.9611	28.1228	33.9494	34.4621	32.5759	38.3132	27.8987	23.9401	28.0881	37.453	24.0636	36.0526	29.3147	11.748	19.7634	14.7989	15.6865	28.5135	17.8452	34.6092	24.4418	6.61359	17.9655	9.65196	18.3121	8.5837	6239	chr6	7107706	7107760	+	multi
p2@RREB1	20.526	20.8203	22.031	8.70469	18.2168	15.3716	13.5361	22.5489	10.41	7.53171	16.5737	13.4663	12.3805	15.9821	11.2086	3.52441	10.5049	6.74654	7.96031	21.1211	9.83775	18.5487	8.29276	2.38824	4.57945	5.2647	7.88116	3.24789	6239	chr6	7107766	7107798	+	multi
p4@RREB1	8.96204	7.24184	7.81746	4.18495	4.96821	3.96686	5.2062	4.5896	3.95579	3.22788	4.88489	6.73313	3.13873	6.31851	4.95764	1.37061	3.02683	2.1763	3.5119	5.28028	2.9742	5.4289	3.92815	1.28598	1.0568	1.31618	1.85439	0.927968	6239	chr6	7107946	7107966	+	multi
p7@RREB1	1.87914	1.20697	1.18446	1.17179	1.10405	1.23964	1.78498	0.798191	1.041	1.07596	0.17446	1.26246	0.697496	1.11503	0.646648	0.587402	0.178049	0.652891	0.936507	1.58408	0.228785	1.13102	0.436461	0.183711	0	0.877451	0.231799	0.231992	6239	chr6	7107977	7107988	+	multi
p3@RREB1	17.2013	15.6906	11.134	12.5548	14.6286	4.71065	16.8086	16.1634	4.58038	8.33868	10.991	5.47067	7.32371	7.43354	5.17319	4.11182	8.54634	2.61156	4.68253	11.6166	5.49084	13.346	3.92815	2.93937	5.98851	0.877451	3.94058	1.62394	6239	chr6	7108336	7108450	+	multi
p5@RREB1	6.64925	8.75055	12.3184	5.02194	10.4884	10.413	8.77617	6.78462	6.66238	7.53171	8.89747	10.0997	7.49808	6.69018	9.48417	4.50342	8.72438	4.78787	5.61904	10.0325	5.94841	9.04816	4.36461	1.28598	5.63625	1.7549	3.47698	1.39195	6239	chr6	7108622	7108670	+	multi
p2@RRM1	2.45733	1.50872	2.13204	2.34357	1.10405	0.495858	1.48749	2.39457	1.45739	1.61394	1.39568	2.1041	1.22062	1.48671	2.80214	0.783203	1.24634	1.30578	0.936507	0	1.14392	2.03584	1.30938	1.28598	1.40906	0.877451	1.62259	0.695976	6240	chr11	4094775	4094817	+	multi
p1@RRM1	2.60188	3.62092	0.710679	2.17617	2.76012	1.48757	2.97497	1.79593	2.70659	2.42091	1.91906	1.26246	3.48748	2.23006	2.15549	1.56641	2.31463	2.1763	3.04365	4.22422	5.71962	5.20269	4.80107	1.28598	1.40906	1.31618	1.85439	2.31992	6240	chr11	4094824	4094875	+	multi
p3@CLIP1	1.15639	0.90523	0.710679	0.83699	1.65607	3.71893	1.78498	2.39457	2.49839	0	0.523381	0	1.22062	1.85838	3.66434	0.979004	1.42439	2.82919	4.91666	8.44845	3.88934	5.6551	3.92815	1.6534	2.11359	1.7549	3.24518	3.24789	6249	chr12	122399978	122400003	-	multi
p1@CLIP1	32.8126	31.0796	29.1378	26.4489	27.6012	27.5201	31.0885	39.5104	36.6431	22.3262	34.5431	39.1363	23.5405	18.9555	30.8236	21.7339	31.5146	29.5977	29.9682	33.2658	30.1996	35.0616	24.8783	22.7802	20.7837	26.7622	22.0209	22.7352	6249	chr12	122422544	122422639	-	multi
p2@CLIP1	4.19192	2.1122	3.55339	3.51536	3.31214	4.95858	3.86746	2.19502	1.66559	2.95889	4.01259	2.1041	4.0106	4.08844	4.74209	4.30762	3.20488	2.39393	3.27777	4.75225	3.20299	2.71445	1.74584	3.3068	4.57945	5.70343	2.78159	2.31992	6249	chr12	122422663	122422678	-	multi
p5@CLIP1	1.44549	0.603486	1.89514	1.50658	1.38006	0.991715	0.892491	0.997738	1.87379	0.53798	3.14028	2.1041	3.48748	2.23006	3.66434	2.93701	3.38292	1.95867	1.40476	3.16817	1.83028	1.35722	2.61876	1.46969	2.46586	0	0.927196	1.15996	6249	chr12	122422936	122422986	-	multi
p1@RSU1	33.2463	23.8377	24.6369	24.9423	22.909	16.1154	24.3948	22.1498	22.2773	36.0446	46.7553	30.7199	34.8748	36.4243	33.1946	34.8525	33.2951	29.3801	26.2222	29.5696	21.7346	24.8824	11.348	21.4942	17.9655	15.7941	22.0209	14.6155	6251	chr10	16817362	16817437	-	multi
p2@RSU1	2.60188	1.81046	1.42136	2.51097	0.828035	1.23964	2.08248	1.19729	0.624598	2.95889	2.6169	2.94574	2.26686	2.97341	2.37104	3.52441	2.13658	1.74104	2.57539	3.6962	3.88934	1.80963	0.436461	1.46969	0.352266	0.877451	1.15899	0.695976	6251	chr10	16817443	16817459	-	multi
p5@RTN1	1.30094	0.603486	0.710679	0.502194	1.10405	0	0.743743	0	0	0	0.523381	1.26246	0.174374	0.371677	0.862198	0.195801	0.356097	0.652891	1.17063	1.05606	1.14392	0	0.872922	0.551133	1.40906	1.31618	0.927196	0.463984	6252	chr14	59870718	59870736	-	multi
p2@RTN1	10.4075	7.54358	9.71261	8.3699	8.83237	4.21479	5.80119	5.98643	5.41318	6.45575	7.15287	5.04985	5.05684	4.8318	4.74209	3.13281	5.34146	2.61156	4.91666	10.5606	4.80448	6.55992	5.67399	5.14391	7.04531	10.5294	10.6628	6.26378	6252	chr14	59870760	59870826	-	multi
p3@RXRA	27.6089	12.3715	29.1378	17.242	12.4205	13.1402	20.6761	19.9548	14.9903	13.9875	14.8291	14.7287	10.8112	10.0353	12.5019	11.9438	9.79268	8.92284	12.1746	17.4249	21.0482	17.8701	21.823	8.08328	8.80664	7.01961	4.86778	6.03179	6256	chr9	134326140	134326203	+	multi
p1@RXRA	143.537	97.4631	133.844	95.2494	79.7674	65.2053	104.124	88.2001	49.7596	98.7192	99.7913	115.726	71.3189	97.0076	70.4846	59.1318	77.0951	50.7078	85.9245	106.662	98.3775	57.682	69.8337	42.8046	37.6924	36.4142	38.015	25.5191	6256	chr9	134326435	134326494	+	multi
p2@RXRA	23.5615	11.4662	12.3184	13.894	8.83237	7.43787	18.2961	10.7756	4.78858	16.9464	14.3057	16.412	13.6012	8.92024	7.32868	9.59424	9.61463	4.3526	13.8135	13.7287	14.4134	4.75028	11.7844	9.55297	4.93172	7.01961	4.17238	3.94386	6256	chr9	134326495	134326515	+	multi
p4@RXRA	12.4312	7.84532	7.81746	7.7003	6.07226	5.45443	11.4536	5.38779	2.91479	8.06969	7.85071	9.25805	5.57997	6.31851	4.31099	5.09082	6.5878	2.39393	4.68253	7.92042	8.46504	2.94065	5.67399	4.59277	2.46586	1.7549	1.85439	2.7839	6256	chr9	134326516	134326539	+	multi
p8@RXRA	2.60188	5.12963	5.44854	7.36551	6.90029	14.8757	6.24744	5.18824	10.2018	3.22788	3.31474	4.62903	7.67245	7.43354	13.1485	2.34961	2.13658	7.1818	7.49205	13.7287	7.32112	7.01233	10.4751	2.93937	4.57945	2.63235	6.49037	5.56781	6256	chr9	134372175	134372192	+	multi
p2@RXRB	4.48102	4.22441	4.97475	2.51097	1.93208	0.991715	3.27247	3.19276	3.12299	2.15192	2.09352	2.1041	0.697496	0.743354	1.93994	0.587402	0.890243	1.30578	1.17063	1.58408	1.83028	1.35722	2.61876	1.10227	1.76133	0.877451	0.695397	0.463984	6257	chr6	33200349	33200403	-	multi
p1@RXRB	29.0543	18.1046	30.5592	14.2288	10.7645	12.8923	20.2298	15.7643	14.9903	20.1742	17.446	22.7243	13.6012	14.1237	13.7952	6.65722	10.861	12.1873	9.36507	8.97648	15.3286	9.27437	11.348	9.18555	8.45437	10.5294	7.41757	11.1356	6257	chr6	33200650	33200680	-	multi
p2@RYK	7.51655	5.43138	7.81746	4.68714	3.58815	5.20651	4.46246	3.99095	4.37218	2.42091	5.40827	1.68328	3.3131	3.71677	3.66434	2.34961	2.31463	4.13497	2.57539	4.75225	2.51663	3.84547	2.1823	1.46969	1.40906	1.7549	1.39079	3.0159	6259	chr3	134250787	134250828	-	multi
p1@RYK	9.10659	11.768	15.1611	6.36112	6.34827	10.6609	8.03242	6.98417	11.8674	8.87666	8.89747	10.9413	6.45184	8.92024	8.62198	3.52441	6.40975	10.011	5.15079	7.92042	4.34691	5.6551	8.29276	3.49051	4.22719	6.58088	4.86778	9.04769	6259	chr3	134250831	134250893	-	multi
p5@SORT1	0	0	0.236893	0	0	0.247929	0.148749	0	0	6.99373	15.8759	16.412	12.2062	15.2387	28.0214	14.0977	13.7097	30.2506	1.17063	2.64014	2.9742	2.94065	4.36461	0	0	0.438725	0.927196	0.695976	6272	chr1	109389897	109389921	-	multi
p1@SORT1	24.5733	12.975	16.5825	17.5768	9.93642	11.6527	21.271	12.5715	10.8264	43.5763	37.3345	47.5527	32.2592	22.3006	26.297	29.3701	21.7219	29.8153	20.6031	13.2007	18.074	11.5364	13.5303	13.4109	13.3861	13.1618	7.88116	11.3676	6272	chr1	109397888	109397927	-	multi
p2@SORT1	1.59004	1.20697	0.473786	1.84138	0.276012	1.7355	3.12372	1.79593	1.2492	3.22788	3.31474	4.62903	2.09249	1.85838	1.93994	2.15381	2.49268	2.39393	1.40476	0.528028	1.37271	0.678612	0.436461	0.551133	1.40906	1.31618	1.39079	1.62394	6272	chr1	109397928	109397943	-	multi
p7@S100A2	1.73459	1.81046	1.42136	0.83699	1.10405	1.23964	1.48749	0.199548	1.2492	1.61394	2.96582	1.68328	1.91811	1.11503	2.15549	0.391601	1.60244	0.870521	0.468253	0.528028	0.686355	0.678612	0.436461	0.367422	1.0568	1.31618	0.463598	1.62394	6273	chr1	153565770	153565789	-	multi
p4@S100A2	2.60188	2.71569	2.36893	1.84138	2.76012	3.71893	2.37998	3.59186	3.53939	3.49687	5.05935	5.47067	6.27746	6.69018	7.75978	2.34961	5.34146	6.96417	1.40476	4.22422	3.20299	3.61926	2.1823	1.10227	3.87492	3.5098	2.78159	1.39195	6273	chr1	153565792	153565812	-	multi
p3@S100A2	3.32463	2.1122	3.07961	2.51097	5.79624	3.71893	4.61121	4.1905	4.99678	4.30384	5.93165	5.04985	9.76494	7.80521	8.83752	3.52441	7.3	7.83469	3.27777	1.58408	3.88934	2.03584	2.1823	4.77648	2.81812	1.31618	2.31799	3.0159	6273	chr1	153565816	153565866	-	multi
p12@S100A2	1.59004	1.81046	1.18446	3.18056	1.10405	1.48757	3.56997	1.79593	2.08199	2.15192	3.66366	4.20821	4.0106	2.97341	5.81983	4.11182	6.05365	6.09365	2.80952	6.33634	3.88934	1.58343	1.30938	2.75566	1.40906	4.38725	1.85439	3.24789	6273	chr1	153566530	153566549	-	multi
p2@S100A4	4.19192	2.1122	4.26407	1.17179	0.276012	0.495858	1.93373	0.598643	2.08199	1.88293	1.7446	2.52492	0.348748	0.371677	0	0	0.890243	1.30578	0.234127	0	1.60149	0.678612	0.872922	0.551133	0	0	0.231799	0.463984	6275	chr1	153544997	153545060	-	multi
p1@S100A4	1100.31	527.447	796.671	693.53	328.73	505.031	737.049	391.712	1122.19	1378.03	863.578	1191.76	769.687	498.047	972.343	860.348	662.341	1474.23	733.285	424.007	805.78	500.816	600.57	655.481	340.289	383.446	453.399	886.441	6275	chr1	153545794	153545814	-	multi
p6@S100A6	24.4288	24.7429	22.5048	17.0746	14.6286	14.8757	19.1886	20.1543	29.3561	22.5951	25.9946	31.5615	19.0068	22.6723	30.608	15.2725	23.3244	30.6859	6.78967	10.0325	17.1589	17.8701	15.2761	10.4715	13.0338	13.1618	16.6895	14.6155	6277	chr1	153535362	153535416	-	multi
p1@S100A6	837.806	527.749	825.809	563.964	352.467	537.262	681.417	474.125	1608.13	733.535	691.56	1054.58	659.657	490.985	1087.23	634.786	571.536	1648.77	548.325	526.972	685.211	545.378	646.398	455.419	299.778	452.765	354.421	876.466	6277	chr1	153535984	153536000	-	multi
p2@S100A6	240.963	162.036	258.213	177.944	114.269	166.36	200.364	145.071	414.108	227.834	180.566	275.638	191.637	150.529	322.677	184.64	152.232	403.269	158.972	146.792	231.53	149.747	193.789	175.444	104.623	139.076	111.495	244.288	6277	chr1	153536006	153536018	-	multi
p5@S100A6	20.3814	15.0872	19.4252	12.22	10.4884	16.1154	17.4036	13.7688	28.9397	18.0223	20.2374	27.7742	17.4374	13.0087	33.8413	16.2515	16.2024	30.6859	13.1111	11.6166	18.7604	17.8701	10.0386	11.5738	8.80664	10.5294	11.8217	23.1992	6277	chr1	153536024	153536029	-	multi
p6@S100A8	2.45733	1.20697	1.18446	2.51097	0.552023	0.247929	2.97497	0.399095	3.12299	2.95889	1.04676	3.78739	3.3131	0	1.7244	3.52441	0.890243	2.82919	3.5119	1.58408	1.60149	1.13102	1.74584	1.46969	0.352266	2.19363	1.39079	2.31992	6279	chr1	153390056	153390098	-	multi
p7@S100A8	1.59004	0.90523	1.42136	1.84138	0.276012	0.247929	1.63623	0.997738	1.87379	3.76586	1.22122	1.68328	2.44124	0.371677	1.2933	3.52441	1.24634	1.30578	2.57539	1.58408	2.9742	0.452408	0.872922	1.6534	0.704531	0.877451	0.927196	0.695976	6279	chr1	153390106	153390133	-	multi
p3@S100A8	10.5521	1.81046	4.02718	10.0439	4.41619	2.97515	10.1149	1.39683	3.33119	13.7185	7.15287	8.83723	12.5549	4.46012	3.23324	8.81103	4.62927	4.3526	5.38491	2.11211	11.8968	1.13102	4.36461	10.2878	1.76133	5.70343	1.15899	4.17586	6279	chr1	153390430	153390471	-	multi
p2@S100A8	10.8412	2.41395	4.50096	11.3831	2.4841	3.71893	8.18117	2.59412	6.03778	18.8293	6.62949	11.783	14.8218	5.20347	11.6397	18.7969	5.51951	11.0991	10.3016	3.16817	21.0482	2.48824	5.23753	15.0643	5.28398	5.2647	3.70878	8.8157	6279	chr1	153390492	153390557	-	multi
p1@S100A8	1863.96	573.01	968.418	1814.09	505.653	1120.14	1533.45	564.72	1988.3	2504.83	1130.15	1634.05	2048.72	1026.94	2745.67	2429.5	1092.33	3017.23	1910.71	596.144	2417.8	840.574	982.037	2280.22	731.303	1063.47	1203.96	2396.01	6279	chr1	153391063	153391081	-	multi
p1@S100A9	2331.72	1347.59	1947.02	2029.53	1227.98	2127.97	2060.47	1413.2	2101.77	2551.64	1870.74	2811.5	2802.01	2081.39	3496	2789.18	1556.86	2962.6	2001.08	1303.7	2744.73	1206.35	1837.94	2711.02	1305.5	1747.44	1272.58	2049.88	6280	chr1	153357846	153357860	+	multi
p2@S100A9	42.2083	17.1994	28.1903	47.0388	29.5332	36.9414	35.4022	18.3584	31.4381	54.3359	34.892	42.5029	50.9172	28.9908	59.7072	52.4746	35.9658	56.5839	35.119	24.8173	41.6388	17.1915	29.2429	34.5377	20.7837	23.2524	15.9941	28.999	6280	chr1	153358252	153358353	+	multi
p5@S100A10	3.61372	1.81046	1.42136	3.34796	2.20809	1.23964	3.12372	1.59638	1.45739	2.6899	2.6169	2.52492	2.09249	3.71677	2.15549	1.37061	1.60244	2.82919	0.936507	2.11211	4.11813	0	0.872922	2.75566	1.76133	0.438725	0.463598	2.7839	6281	chr1	151986242	151986260	-	multi
p13@S100A10	0.433647	1.20697	0.236893	0.502194	0.828035	1.23964	0.743743	0.997738	2.29019	0.26899	2.44244	0.841641	0	1.48671	3.87989	0.391601	0.534146	5.87602	1.40476	1.05606	3.88934	5.88131	2.61876	1.6534	1.0568	0	1.62259	3.0159	6281	chr1	151992402	151992410	-	multi
p15@S100A10	0	0.301743	0	0.334796	0.552023	0.743787	1.18999	0	1.041	0.26899	0.523381	0.841641	0.174374	0	1.93994	0.391601	0.178049	1.95867	0.936507	1.05606	3.66056	3.16686	1.74584	0.367422	0	1.31618	1.62259	1.85594	6281	chr1	151992421	151992424	-	multi
p11@S100A10	4.91467	6.03486	4.26407	8.0351	9.93642	12.3964	10.7099	5.78688	14.7821	2.6899	10.1187	7.15395	4.88247	13.3804	37.0745	6.85303	14.4219	34.8208	21.7738	33.2658	43.9267	54.5152	35.7898	16.9014	13.0338	14.4779	21.7891	35.2628	6281	chr1	151992445	151992462	-	multi
p14@S100A10	0.722745	0	0.947571	0.669592	0.552023	0.991715	0.892491	0.199548	0.832797	0.53798	0.34892	0.420821	0.523122	1.11503	2.37104	1.37061	0.534146	1.74104	2.80952	1.58408	6.17719	1.58343	3.05523	2.57195	0	0.438725	1.39079	2.55191	6281	chr1	151992478	151992486	-	multi
p6@S100A10	0.433647	0.301743	0.236893	0.83699	0	0.743787	0.594994	0.199548	1.041	0.26899	0.523381	0	0.523122	0.743354	1.2933	0.195801	0.712195	1.52341	1.17063	1.58408	1.60149	0.452408	0.872922	0.918555	0.704531	0.438725	0.231799	0.695976	6281	chr1	151992572	151992586	-	multi
p1@S100A10	1881.59	1308.96	1570.13	1472.43	1134.41	1729.3	1726.08	1331.38	2105.94	1166.07	1433.02	1696.33	1292.81	1291.21	2207.23	1417.99	1163.19	2413.74	1423.96	1140.01	2140.05	1523.94	1528.49	1989.96	1308.31	1743.93	1431.59	1956.39	6281	chr1	151993802	151993872	-	multi
p4@S100A11	11.1303	9.35404	10.4233	8.2025	6.34827	4.21479	10.7099	9.77784	7.70337	5.64878	9.42085	9.25805	7.67245	5.94683	4.95764	6.26562	6.9439	6.31128	5.15079	4.22422	7.09233	4.97649	2.61876	9.36926	6.34078	8.77451	4.40418	5.7998	6282	chr1	152033758	152033783	-	multi
p2@S100A11	1380.3	1063.95	1126.43	977.771	873.025	1459.56	1296.49	1356.13	1861.3	982.082	974.884	1167.78	928.89	786.468	1717.07	1005.44	759.556	1961.28	636.356	526.972	1394.44	1357.68	926.17	1576.24	1114.57	1363.12	1446.66	1625.34	6282	chr1	152036955	152036981	-	multi
p1@S100A11	2207.55	1488.2	1706.58	1697.58	1283.18	1751.37	1903.09	1581.02	2305.6	1560.95	1517.11	1673.6	1334.83	1021.74	1940.16	1481.23	1186.87	2108.4	1220.03	893.423	2125.64	1637.04	1356.08	2130.86	1436.89	1858.44	1628.16	1978.43	6282	chr1	152036984	152037022	-	multi
p5@S100A11	14.1658	13.2767	14.6874	17.5768	14.0766	13.884	17.9986	11.7733	17.4887	6.45575	15.0036	15.1495	16.7399	16.7255	24.5726	25.6499	19.2293	23.2864	11.9405	7.39239	19.6755	11.5364	11.348	10.1041	3.52266	9.21323	8.57656	8.5837	6282	chr1	152048029	152048058	-	multi
p6@S100A11	8.38384	4.82789	8.05436	9.70908	4.41619	8.67751	9.66866	4.39005	8.74437	6.45575	7.67625	8.41641	5.92871	5.20347	11.4241	5.87402	5.69756	6.74654	6.32142	4.22422	10.2953	7.91714	10.4751	7.71586	4.93172	5.2647	4.63598	7.65574	6282	chr1	152048071	152048094	-	multi
p9@S100A11	1.44549	0.90523	3.3165	2.84576	1.93208	3.471	2.52873	2.39457	1.2492	1.34495	1.39568	1.26246	1.39499	1.11503	5.60428	2.54541	1.78049	3.69971	3.04365	6.86436	3.88934	2.26204	3.49169	2.02082	1.0568	1.7549	2.31799	3.0159	6282	chr1	152048126	152048138	-	multi
p7@S100A11	3.46918	0.90523	2.36893	2.67837	3.58815	3.71893	3.27247	0.997738	3.33119	1.88293	3.31474	2.1041	4.0106	2.97341	8.83752	2.93701	2.84878	7.83469	6.08729	4.22422	6.86355	6.10751	3.05523	6.42988	4.57945	2.19363	3.47698	5.10382	6282	chr1	152048161	152048174	-	multi
p2@S100A12	6.07106	2.1122	1.65825	5.02194	0.828035	1.48757	4.31371	2.19502	1.041	3.49687	3.14028	3.36657	6.45184	2.97341	2.37104	3.72021	2.13658	2.1763	1.40476	1.58408	6.40598	0.904816	1.30938	4.77648	1.76133	1.31618	1.62259	2.31992	6283	chr1	153374513	153374529	-	multi
p3@S100A12	4.04737	0.603486	0.710679	2.17617	1.10405	0.495858	3.12372	0.399095	1.041	2.6899	1.04676	1.26246	3.48748	1.85838	1.50885	2.15381	0.712195	1.52341	1.63889	1.58408	2.28785	0.226204	0.436461	2.75566	1.0568	1.7549	0.463598	0.927968	6283	chr1	153374557	153374569	-	multi
p1@S100A12	834.337	273.681	345.153	779.907	226.882	428.421	730.951	290.142	595.658	872.872	415.215	470.898	768.64	314.81	760.243	772.825	345.236	683.141	667.495	295.168	913.538	362.153	313.815	933.435	270.188	358.877	387.336	618.723	6283	chr1	153375591	153375627	-	multi
p2@S100P	3.75827	3.92266	1.65825	5.18933	3.31214	3.22308	4.61121	2.59412	3.12299	3.76586	3.4892	0.420821	3.66185	2.60174	3.23324	2.93701	3.02683	3.04682	3.74603	1.58408	4.5757	3.61926	1.74584	4.77648	5.63625	2.19363	4.63598	2.31992	6286	chr4	6693820	6693840	+	multi
p3@S100P	2.74643	0.90523	0.473786	3.18056	1.93208	1.98343	2.97497	1.79593	1.041	2.42091	1.04676	0.420821	2.78998	1.85838	1.50885	2.93701	1.42439	2.1763	3.74603	2.11211	2.51663	2.03584	0.436461	5.14391	2.11359	3.07108	2.08619	2.08793	6286	chr4	6693846	6693855	+	multi
p1@S100P	16.334	7.54358	4.73786	23.7705	10.2124	12.1485	19.6348	14.7665	9.99356	14.7944	6.80395	8.41641	14.8218	8.17689	8.83752	14.8809	11.5732	11.0991	34.1825	13.7287	41.8676	19.0011	13.0938	33.2517	25.0109	14.9167	21.7891	13.9195	6286	chr4	6693870	6693893	+	multi
p1@SAFB	117.663	134.276	130.291	93.2406	126.137	137.105	95.3478	116.137	127.21	156.014	164.167	172.957	112.82	131.574	180.415	98.4878	134.249	160.393	77.9642	139.927	77.1005	124.412	105.624	75.6889	131.043	134.689	124.476	118.084	6294	chr19	5623072	5623147	+	multi
p2@SAFB	2.02369	3.62092	2.13204	1.50658	2.76012	3.71893	1.48749	3.59186	1.45739	5.64878	3.66366	5.04985	4.35935	5.57515	9.48417	3.13281	4.80731	4.13497	3.27777	3.6962	1.60149	1.80963	2.61876	1.6534	2.46586	2.19363	3.47698	3.0159	6294	chr19	5623175	5623187	+	multi
p2@SARS1	1.30094	1.50872	0.236893	0.502194	0.552023	1.48757	0.297497	0.997738	2.08199	1.34495	0.697841	0.841641	0.87187	1.11503	0.862198	0.587402	1.42439	1.95867	0.936507	0.528028	0.45757	0.452408	1.30938	1.46969	1.76133	0.438725	1.39079	1.15996	6301	chr1	109213887	109213899	+	multi
p1@SARS1	52.9049	68.194	83.1494	52.2281	62.6546	76.8579	43.2858	63.6557	89.5257	71.2823	64.5503	75.3269	52.6609	54.6365	76.3045	45.4258	60.1804	90.3166	35.8214	52.2748	41.4101	59.2655	42.7732	43.1721	84.5437	79.848	70.4669	74.7014	6301	chr1	109213901	109213973	+	multi
p5@SATB1	3.90282	3.62092	4.26407	3.01316	2.76012	5.20651	6.39619	6.38553	4.58038	2.95889	3.14028	1.68328	2.96436	3.34509	3.01769	2.74121	3.56097	1.95867	8.19443	6.86436	8.69382	8.36955	5.23753	2.38824	3.17039	2.19363	4.17238	2.31992	6304	chr3	18425168	18425184	-	multi
p1@SATB1	21.3933	15.3889	13.0291	14.0614	9.93642	10.1651	13.2386	14.3674	8.95257	10.7596	11.8633	10.0997	10.4624	8.92024	7.11313	8.81103	8.54634	6.31128	18.2619	21.1211	14.871	12.6674	14.8397	11.0227	10.9202	7.01961	8.57656	5.33582	6304	chr3	18425295	18425347	-	multi
p70@SATB1	1.44549	2.71569	1.65825	1.84138	5.79624	1.23964	3.27247	3.99095	2.49839	1.34495	1.04676	0.841641	1.39499	2.60174	0.431099	1.1748	1.24634	0.652891	4.91666	4.75225	3.88934	8.59575	3.92815	1.28598	1.76133	0.877451	2.08619	0.695976	6304	chr3	18444747	18444798	-	multi
p2@SATB1	3.03553	3.01743	2.13204	3.51536	3.86416	4.46272	6.54494	5.98643	1.87379	2.42091	1.57014	2.94574	2.78998	2.60174	1.93994	2.34961	1.78049	0.652891	7.72618	8.44845	6.17719	7.23853	5.23753	0.918555	3.87492	1.7549	2.08619	0.695976	6304	chr3	18444862	18444885	-	multi
p3@SC5D	1.73459	0.90523	2.36893	1.17179	2.4841	1.98343	1.33874	2.59412	2.91479	1.61394	2.79136	3.36657	1.74374	2.60174	5.38873	2.15381	3.02683	3.48208	0.936507	3.16817	2.28785	3.16686	2.61876	0.734844	2.11359	2.19363	2.78159	2.55191	6309	chr11	121292681	121292696	+	multi
p2@SC5D	1.73459	0.603486	1.65825	1.17179	0.828035	1.48757	2.08248	1.39683	3.53939	1.88293	2.09352	2.52492	1.39499	2.23006	3.01769	1.76221	1.78049	4.13497	3.74603	4.75225	1.37271	3.84547	1.30938	1.6534	0.704531	0.877451	2.78159	2.31992	6309	chr11	121292725	121292749	+	multi
p1@SC5D	15.9004	19.6133	13.5029	16.9072	21.5289	35.7018	19.0398	26.3403	41.848	16.9464	22.8543	14.7287	17.263	23.4156	54.9651	13.7061	21.5439	41.3497	19.9008	36.4339	22.1921	39.5857	16.5855	12.6761	14.0906	10.0907	28.2795	19.9513	6309	chr11	121292757	121292788	+	multi
p3@ATXN1	2.31278	1.50872	2.13204	1.17179	1.93208	2.47929	1.33874	1.39683	1.87379	0.806969	0.872301	1.26246	0.523122	0.743354	1.50885	1.1748	0.890243	1.52341	0.936507	3.6962	2.28785	1.13102	0.436461	1.28598	1.40906	2.63235	2.08619	3.24789	6310	chr6	16760176	16760230	-	multi
p4@ATXN1	2.16823	0.90523	2.36893	2.17617	1.10405	0	1.18999	1.39683	1.2492	1.07596	0.697841	1.26246	2.09249	1.85838	2.37104	1.56641	0.534146	1.74104	0.468253	0.528028	1.83028	1.80963	0.872922	1.28598	1.0568	1.7549	1.39079	1.62394	6310	chr6	16760350	16760393	-	multi
p1@ATXN1	241.686	219.971	258.45	233.018	206.181	213.467	193.076	212.518	214.862	177.802	215.109	250.388	230.522	234.156	234.949	237.898	185.171	212.842	141.881	126.199	225.124	178.701	155.38	320.024	258.915	332.115	226.699	247.999	6310	chr6	16761447	16761484	-	multi
p17@ATXN7	20.3814	8.44881	14.4505	7.7003	6.34827	6.94201	9.96615	6.78462	8.32797	20.7122	12.9101	17.6745	9.06744	7.80521	11.8552	7.24463	7.47804	8.26995	6.55555	10.5606	7.09233	6.78612	9.60214	4.04164	4.22719	7.89706	6.02677	4.63984	6314	chr3	63863853	63863891	+	multi
p2@ATXN7	4.91467	4.22441	5.68543	5.69153	3.03613	6.94201	5.94994	5.78688	4.78858	13.7185	15.527	21.8827	14.473	10.0353	17.4595	13.3144	12.1073	13.0578	4.44841	3.6962	7.77869	7.23853	3.92815	5.69504	3.87492	6.14216	4.86778	5.56781	6314	chr3	63912066	63912121	+	multi
p3@ATXN7	3.75827	3.62092	3.07961	4.35235	3.03613	5.95029	5.05745	4.98869	7.28697	24.2091	18.8417	18.9369	12.3805	7.06186	15.0885	11.5522	8.54634	12.6226	5.38491	6.33634	6.63476	7.91714	5.23753	0.918555	2.46586	1.31618	2.54979	3.24789	6314	chr3	63912645	63912720	+	multi
p1@SCML1	0.433647	1.20697	1.65825	1.00439	2.20809	3.471	0.892491	1.59638	2.49839	0.806969	2.96582	4.20821	1.74374	1.85838	4.52654	1.37061	1.42439	1.52341	0.936507	3.6962	1.60149	2.48824	3.05523	1.46969	1.0568	3.07108	3.47698	4.87183	6322	chrX	17737443	17737498	+	multi
p2@SCML1	3.18008	5.12963	3.07961	4.18495	11.8685	8.67751	3.12372	9.97738	11.8674	4.30384	6.28057	4.62903	6.80058	7.80521	11.6397	5.28662	11.3951	9.14047	8.19443	13.7287	7.09233	13.5722	7.41983	6.24617	15.1474	10.0907	15.7623	13.6875	6322	chrX	17737538	17737575	+	multi
p3@SCML1	7.22745	12.3715	10.6602	7.8677	24.841	28.016	8.62742	20.5534	24.5675	5.64878	15.3525	10.5205	12.0318	24.9023	39.6611	10.9648	16.5585	27.8567	13.8135	27.9855	10.9817	34.6092	19.6407	9.92039	20.4314	21.4975	35.0016	30.159	6322	chrX	17737576	17737607	+	multi
p2@SCP2	7.80565	4.22441	2.60582	6.52852	2.76012	2.23136	6.54494	3.79141	2.70659	9.68363	4.53597	4.20821	8.19558	5.94683	4.95764	7.44043	5.16341	3.91734	7.96031	8.44845	4.80448	4.75028	3.49169	6.7973	2.81812	1.31618	2.54979	3.47988	6342	chr1	52927254	52927315	+	multi
p3@SCP2	3.90282	1.81046	2.36893	1.50658	1.93208	1.48757	0.743743	1.79593	4.16398	0.806969	2.09352	2.94574	1.74374	1.11503	7.75978	1.37061	2.31463	4.3526	0.468253	3.16817	2.9742	3.39306	3.49169	2.02082	2.46586	3.07108	1.62259	4.40785	6342	chr1	53014896	53014919	+	multi
p1@SCP2	70.5399	52.8051	59.4601	46.0344	37.5376	51.8171	57.417	46.0955	125.544	55.9499	58.6186	58.0732	48.6503	52.0347	125.019	48.5586	55.017	125.355	53.615	67.0596	66.5764	72.1591	42.7732	59.706	43.6809	45.6274	68.3807	87.925	6342	chr1	53014926	53014993	+	multi
p1@CCL1	0	0	0	0.167398	0	0.495858	0.148749	0.199548	0.624598	0	0.697841	0	0.523122	0.743354	1.50885	0.195801	0.534146	3.91734	0.234127	0.528028	0.45757	0.904816	2.61876	0.734844	1.0568	4.38725	3.01339	9.74366	6346	chr17	34363220	34363240	-	multi
p3@CCL1	0.144549	0	0	0.167398	0	0	0	0	0.208199	0	0.17446	0	1.91811	1.85838	2.58659	0.195801	1.06829	2.1763	0.234127	0	0	0.678612	0	0.551133	1.0568	2.19363	1.39079	2.55191	6346	chr17	34363416	34363427	-	multi
p1@CCL2	128.504	150.268	101.153	996.018	532.978	1375.51	481.499	684.449	1738.67	1996.17	3168.2	3079.57	7165.37	4567.91	16415.2	14300.3	10801.9	27371.4	524.912	330.018	2459.89	1875.68	1487.02	2240.72	1318.18	2457.74	1194.23	2145	6347	chr17	34255274	34255293	+	multi
p22@CCL2	0.144549	0	0	0.334796	0	0	0.297497	0.199548	0.208199	0.53798	0.523381	0.841641	1.91811	1.85838	2.37104	1.95801	2.49268	2.61156	0	0	1.83028	1.13102	0	0.734844	0.704531	0.438725	0.463598	0.463984	6347	chr17	34255548	34255587	+	multi
p4@CCL3	0	0	0	0.669592	0.828035	0	0.446246	0.199548	1.041	0	0	0	0.348748	0.371677	0.431099	1.56641	1.42439	2.1763	6.08729	3.6962	9.60896	2.03584	6.11045	4.40906	1.76133	3.5098	1.15899	5.56781	6348	chr17	36089578	36089589	-	multi
p2@CCL3	0	0	0	2.51097	0.828035	1.48757	0.297497	0.399095	1.45739	0	0.17446	0	0.348748	0.371677	3.01769	3.52441	1.24634	4.78787	11.7063	5.80831	19.6755	6.55992	14.8397	5.51133	4.22719	8.33578	6.02677	12.9916	6348	chr17	36089656	36089699	-	multi
p5@CCL3	0.144549	0	0	0.167398	0	0.247929	0.148749	0	0.208199	0	0	0.420821	0.523122	0.371677	0.215549	0.979004	0.534146	1.52341	7.49205	9.5045	9.83775	11.5364	8.72922	2.93937	4.57945	8.77451	3.24518	6.49578	6348	chr17	36089255	36089274	-	multi
p9@CCL3	0	0	0	0.167398	0.276012	0.991715	0	0	0.624598	0	0.17446	0	0	0	0.646648	0	0	0.870521	7.72618	4.75225	3.20299	4.97649	15.7126	1.10227	0	7.01961	1.62259	9.04769	6348	chr17	36195871	36195889	-	multi
p7@CCL3	0.433647	0	0	1.67398	1.10405	2.23136	0.743743	0.199548	1.041	0	0	0.420821	0.348748	0.371677	1.07775	1.76221	0.356097	1.74104	7.49205	2.11211	17.8452	3.61926	12.6574	5.87875	3.17039	6.14216	3.24518	8.5837	6348	chr17	36195923	36195945	-	multi
p8@CCL3	0	0	0	1.17179	0	2.23136	0.297497	0	0.624598	0	0	0	0.174374	0	0.862198	0.979004	0.534146	3.04682	7.0238	3.16817	23.1073	3.16686	17.8949	6.24617	2.46586	3.5098	2.31799	4.40785	6348	chr17	36196185	36196199	-	multi
p1@CCL7	66.7816	75.7375	30.0854	222.974	130.277	185.203	130.006	164.826	185.297	275.177	479.94	297.52	1614.7	957.439	2034.14	2208.63	1192.21	2237.67	489.793	104.55	845.818	412.822	226.523	928.291	214.177	252.267	219.514	318.525	6354	chr17	34270213	34270231	+	multi
p2@CCL7	0.578196	0.603486	0	1.50658	1.65607	0.495858	1.48749	0.997738	1.2492	2.42091	2.6169	2.94574	9.76494	8.54857	8.40643	8.41943	4.09512	12.4049	1.63889	0.528028	5.49084	1.35722	1.30938	4.40906	0.352266	2.19363	0.927196	1.85594	6354	chr17	34271145	34271159	+	multi
p1@CCL20	13.0094	7.54358	20.6097	267.837	271.871	1043.53	89.8441	58.2679	366.431	2.42091	3.31474	13.8871	53.5328	78.4238	278.059	364.777	250.514	1136.68	5501.74	5290.31	6892.14	5675.46	6633.77	8957.93	5902.56	10732.5	11956.2	17466.2	6364	chr2	227813834	227813854	+	multi
p2@CCL20	0.144549	0	0	0.669592	1.10405	3.22308	0.594994	0.199548	1.041	0	0	0	0.348748	0.371677	0.862198	1.95801	1.78049	1.74104	19.6666	17.4249	24.2512	12.8936	28.37	24.0661	22.545	28.5172	17.1531	26.6791	6364	chr2	227815444	227815504	+	multi
p4@CCL20	0	0	0	0	0.552023	0.495858	0	0	0.208199	0	0	0	0.174374	0	0.215549	0	0.356097	0.21763	4.68253	7.39239	5.49084	4.52408	6.98337	4.77648	8.10211	3.94853	6.49037	6.03179	6364	chr2	227815510	227815527	+	multi
p3@SDC2	1.87914	0.90523	0.710679	2.00877	0.552023	0.495858	2.52873	1.19729	0.624598	1.34495	0.17446	0.420821	1.22062	0	0	1.95801	0.178049	0.21763	2.80952	1.05606	2.74542	0.904816	0.436461	2.02082	0.352266	0	0.463598	0.463984	6383	chr8	96493779	96493788	+	multi
p1@SDC2	34.6918	6.94009	6.39611	38.8363	7.72833	8.67751	37.9309	6.78462	8.11977	23.1331	1.39568	3.78739	23.8892	2.60174	5.60428	21.3423	2.31463	5.22313	47.5277	10.5606	47.5873	9.95298	8.72922	38.0282	3.87492	2.63235	7.18577	5.56781	6383	chr8	96493805	96493820	+	multi
p3@SDF2	2.74643	1.20697	3.55339	3.51536	1.93208	3.96686	1.93373	2.99322	7.07877	1.88293	2.44244	3.36657	2.78998	4.46012	4.52654	3.32861	2.84878	4.3526	4.44841	3.6962	4.5757	4.52408	6.54691	3.3068	2.11359	3.07108	2.78159	5.10382	6388	chr17	28661879	28661890	-	multi
p1@SDF2	12.2867	7.84532	9.00193	8.87209	6.90029	12.1485	12.1974	6.38553	13.9493	9.68363	11.1655	10.9413	11.1599	7.06186	11.8552	11.5522	9.61463	12.6226	9.83332	6.33634	15.5574	9.50057	12.2209	13.7783	7.04531	7.01961	7.88116	9.74366	6388	chr17	28661897	28661922	-	multi
p2@SDF2	12.2867	8.75055	10.1864	10.8809	9.66041	13.3882	13.9824	9.37874	23.9429	9.41464	9.42085	15.5704	19.1811	14.8671	25.6504	19.3843	10.3268	28.2919	18.496	22.1772	18.9891	15.6081	13.9667	13.2272	9.86344	15.3554	13.6761	23.8952	6388	chr17	28662118	28662200	-	multi
p1@SDHB	48.4239	30.4761	43.8252	36.6601	29.2572	40.1645	37.3359	37.1159	53.5072	43.5763	49.8956	49.236	31.5617	34.1943	41.601	38.5727	38.4585	46.7905	34.8849	42.2422	39.5798	30.5375	31.4252	31.0471	37.6924	28.5172	30.1339	35.7268	6390	chr1	17054015	17054046	-	multi
p2@SDHB	12.1421	14.4837	10.6602	12.0526	17.3887	17.8509	9.07366	11.5738	12.9084	12.3735	10.8165	13.0454	10.6368	15.2387	17.4595	10.1816	11.3951	10.6639	13.3452	13.2007	9.15139	13.5722	11.7844	7.34844	13.0338	9.21323	9.50376	12.2956	6390	chr1	17054105	17054120	-	multi
p3@SDHB	7.22745	7.84532	5.68543	6.52852	8.55636	7.18994	6.69369	5.78688	11.0346	5.11081	6.80395	7.99559	6.10309	7.06186	10.993	5.48242	4.98536	8.70521	4.44841	5.28028	6.40598	7.01233	4.80107	5.32762	5.98851	7.89706	6.72217	7.19175	6390	chr1	17054135	17054149	-	multi
p3@SEC14L1	9.68478	6.63835	12.0815	7.7003	4.96821	4.46272	7.58618	7.78236	4.78858	11.8355	8.02517	7.99559	5.40559	6.31851	5.81983	6.85303	6.05365	5.44076	2.57539	4.22422	7.09233	3.39306	3.05523	10.8389	8.10211	11.4069	6.95397	6.72777	6397	chr17	77140898	77140946	+	multi
p1@SEC14L1	166.087	125.223	176.485	72.1485	54.3743	76.61	109.181	80.2182	92.6487	118.893	126.135	166.645	76.027	73.592	112.517	65.0058	66.2341	94.4515	67.8967	89.7648	85.5655	67.4088	91.2203	66.6871	50.374	71.951	49.3732	78.8773	6397	chr17	77140952	77141043	+	multi
p4@SECTM1	0.722745	0	0.236893	1.00439	0	0.247929	0.594994	0.199548	0	9.68363	7.50179	7.15395	4.88247	3.34509	2.58659	4.30762	3.56097	6.52891	0.234127	0	1.60149	0.226204	0	0.367422	0	0	0.231799	0.231992	6398	chr17	82327250	82327262	-	multi
p1@SECTM1	20.8151	9.35404	20.8466	9.37428	5.24422	8.42958	13.5361	9.57829	18.9461	723.582	588.105	702.35	417.451	326.332	430.883	574.675	393.488	516.654	12.6428	9.5045	12.5832	8.14335	11.7844	6.7973	5.28398	7.45833	4.40418	8.35171	6398	chr17	82333721	82333747	-	multi
p2@SECTM1	72.1299	35.9074	53.5378	40.3429	30.3613	29.0077	58.0119	30.9299	36.4349	199.859	174.111	192.736	139.674	110.016	133.641	181.899	133.18	147.118	47.0595	57.5551	56.5099	32.5734	42.7732	38.2119	20.7837	27.6397	27.3523	30.8549	6398	chr17	82333751	82333775	-	multi
p3@SELL	3.75827	5.73312	10.6602	3.01316	2.4841	8.42958	4.46246	4.5896	13.7411	3.22788	6.28057	15.5704	2.44124	7.43354	20.6927	5.87402	5.16341	14.3636	4.91666	7.92042	3.88934	3.39306	9.16568	4.96019	1.0568	6.14216	4.17238	12.0636	6402	chr1	169708787	169708864	-	multi
p2@SELL	2.31278	1.50872	2.60582	1.84138	1.65607	3.96686	2.82622	2.39457	4.37218	3.22788	3.31474	3.36657	4.35935	1.11503	8.83752	2.34961	2.67073	6.52891	2.10714	4.22422	2.28785	2.71445	2.1823	1.83711	1.0568	2.19363	2.31799	3.94386	6402	chr1	169711586	169711597	-	multi
p1@SELL	115.495	103.498	144.031	101.276	79.7674	172.806	115.875	93.5879	207.783	155.476	129.624	225.56	129.734	131.945	449.636	134.319	110.212	386.729	109.571	136.759	104.555	116.947	139.667	98.8365	63.4078	85.1127	133.748	235.936	6402	chr1	169711604	169711630	-	multi
p6@SELPLG	1.59004	0.301743	0.473786	0.334796	0.276012	0	1.63623	0.199548	0	1.88293	3.31474	2.52492	0.523122	1.48671	0.431099	1.76221	0.890243	0.870521	0.70238	0	1.14392	0	0	0.183711	0	0.438725	0	0	6404	chr12	108623878	108623892	-	multi
p4@SELPLG	0.867294	0	0.473786	0	0.276012	0	0.297497	0.598643	0.624598	2.95889	1.57014	4.62903	1.04624	2.23006	1.7244	2.15381	2.49268	2.1763	0.234127	0	0	0	0	0	0.352266	0	0.231799	0	6404	chr12	108632073	108632087	-	multi
p1@SELPLG	119.108	61.2539	87.6504	57.7523	31.4653	28.016	70.8043	37.515	31.4381	173.229	144.976	170.432	55.7997	63.5567	60.3538	72.4463	78.1634	68.9888	52.2102	43.2983	55.1372	37.3237	35.3533	22.7802	11.977	10.9681	17.6167	17.6314	6404	chr12	108633769	108633846	-	multi
p3@SELPLG	9.25114	3.31918	8.29125	2.67837	1.38006	1.48757	5.65245	1.39683	2.70659	14.2565	11.1655	12.6246	4.88247	4.08844	3.44879	6.26562	5.51951	5.65839	3.04365	2.64014	4.5757	2.26204	2.1823	1.83711	0.352266	1.7549	1.15899	0.463984	6404	chr12	108633850	108633862	-	multi
p2@SELPLG	90.6322	35.304	55.6698	40.8451	16.5607	15.3716	47.0046	20.1543	16.2395	144.448	108.689	102.259	53.7072	41.6278	40.5233	58.1528	50.3878	41.5674	31.6071	16.3689	36.148	14.7033	25.3147	16.3503	7.39758	8.33578	8.11296	8.5837	6404	chr12	108633867	108633901	-	multi
p2@SEMA3F	0.433647	0	0	0.669592	2.76012	1.48757	3.27247	3.19276	0.624598	0	0	0	0.87187	0.371677	0.646648	0.783203	0	0	1.63889	1.58408	1.83028	2.03584	1.30938	0.367422	0	0	0.927196	0	6405	chr3	50155024	50155065	+	multi
p1@SEMA3F	2.16823	1.81046	0.236893	4.85454	3.86416	3.71893	7.73493	5.18824	3.53939	0.53798	0.697841	0.841641	1.56937	1.11503	1.2933	1.1748	0.890243	0	4.21428	1.58408	4.80448	3.61926	0.872922	0.918555	1.76133	0	1.62259	0.927968	6405	chr3	50155066	50155101	+	multi
p3@SEMA3F	1.01184	0.603486	0.236893	1.00439	2.20809	0.991715	1.48749	1.39683	0.624598	0	0	0.841641	0.523122	0	0	0.587402	0	0.21763	1.87301	1.05606	1.37271	2.03584	0.436461	0.551133	0	0	0.695397	0.231992	6405	chr3	50155104	50155130	+	multi
p2@SELENOW	11.2748	6.94009	7.81746	9.03949	3.58815	7.18994	8.18117	5.58734	7.07877	8.06969	7.67625	9.25805	6.45184	7.06186	11.8552	9.20263	7.3	11.752	7.72618	5.28028	10.2953	7.69094	4.36461	8.26699	4.57945	3.5098	7.88116	5.33582	6415	chr19	47778671	47778682	+	multi
p1@SELENOW	22.2605	12.975	16.1087	13.2244	10.7645	13.6361	16.5111	13.1701	18.5297	18.5603	17.0971	18.5161	15.6937	18.9555	24.3571	16.4473	12.4634	23.5041	10.0674	13.2007	11.8968	11.5364	10.0386	9.00183	11.6248	5.2647	4.63598	8.11972	6415	chr19	47778689	47778717	+	multi
p7@SET	10.4075	12.3715	8.52814	5.52413	7.45231	8.42958	9.07366	8.7801	12.2838	6.99373	13.4334	10.9413	8.7187	10.4069	18.1061	9.20263	8.19024	12.6226	6.55555	17.4249	8.23625	9.50057	8.72922	6.24617	10.2157	6.14216	8.80836	12.0636	6418	chr9	128683860	128683896	+	multi
p1@SET	102.919	129.448	144.978	65.62	95.5	88.7585	78.093	87.4019	84.3207	74.7792	89.3236	94.2638	70.7958	86.229	86.4353	54.4326	65.878	67.9006	62.9801	108.774	54.4508	70.8019	61.541	49.2345	87.7141	76.3382	76.2618	49.8783	6418	chr9	128689201	128689288	+	multi
p2@SET	2.45733	1.20697	1.65825	2.00877	2.20809	2.23136	1.33874	3.19276	1.2492	0.806969	1.22122	1.26246	1.22062	0.743354	1.2933	0.979004	1.24634	0.652891	0.234127	2.11211	1.60149	1.58343	0.872922	1.10227	1.40906	0.877451	0.927196	0.927968	6418	chr9	128689289	128689302	+	multi
p15@SET	6.5047	7.54358	6.39611	5.85893	3.31214	3.96686	5.94994	7.18372	2.91479	4.30384	5.40827	6.31231	7.49808	5.57515	5.81983	3.91601	3.73902	3.91734	5.15079	6.33634	5.71962	5.88131	2.61876	3.49051	3.87492	3.5098	1.15899	4.17586	6418	chr9	128689541	128689554	+	multi
p11@SFPQ	0.867294	0.603486	1.42136	0.669592	0	0.743787	0.297497	0.199548	0.416398	0.26899	0.17446	0	1.39499	0.371677	0.431099	0.391601	0.534146	0	2.10714	1.05606	0.228785	0	0	0.183711	0	0.877451	0.231799	0.463984	6421	chr1	35178881	35178885	-	multi
p7@SFPQ	1.44549	0.603486	1.18446	2.51097	1.65607	1.23964	2.23123	1.39683	1.2492	1.88293	2.6169	2.52492	2.61561	4.8318	1.07775	2.34961	2.13658	2.61156	1.87301	1.05606	2.28785	0.678612	0.872922	5.14391	2.11359	0.438725	0.463598	1.85594	6421	chr1	35190751	35190782	-	multi
p3@SFPQ	4.91467	2.71569	1.65825	6.36112	4.6922	6.19822	5.35495	2.79367	2.49839	2.42091	5.05935	4.20821	9.59057	13.0087	2.58659	3.91601	3.20488	4.57024	5.38491	3.6962	3.20299	1.35722	3.49169	10.2878	5.63625	3.5098	1.39079	2.08793	6421	chr1	35190796	35190854	-	multi
p2@SFPQ	4.91467	4.52615	1.65825	6.69592	6.62428	3.96686	6.39619	4.39005	5.20498	3.22788	6.80395	6.31231	10.6368	17.8405	4.09544	5.67822	5.51951	5.0055	5.61904	3.16817	5.71962	3.16686	4.36461	14.8806	4.93172	4.38725	2.54979	4.63984	6421	chr1	35190907	35190983	-	multi
p8@SFPQ	1.44549	2.41395	0.947571	1.67398	3.03613	1.7355	3.12372	1.59638	1.2492	0.53798	4.18705	2.94574	4.7081	10.4069	2.58659	1.37061	2.31463	2.1763	1.87301	2.64014	2.05906	0.904816	2.1823	5.87875	2.11359	2.19363	0.463598	0.927968	6421	chr1	35191481	35191498	-	multi
p5@SFPQ	1.87914	0	0.473786	3.01316	3.58815	1.7355	3.27247	1.19729	1.45739	0	3.4892	0.841641	6.10309	10.4069	3.23324	4.30762	2.13658	2.82919	2.10714	2.11211	2.51663	1.80963	3.05523	7.71586	2.81812	3.5098	0.927196	1.62394	6421	chr1	35191507	35191534	-	multi
p1@SFPQ	630.667	626.117	682.251	683.988	751.028	665.441	540.255	530.797	437.843	651.224	862.531	639.227	677.268	588.364	578.103	692.939	790.714	510.561	733.753	778.313	665.535	674.088	676.951	610.288	904.266	938.872	648.573	607.123	6421	chr1	35193135	35193153	-	multi
p7@SRSF1	1.15639	1.50872	0.236893	1.50658	0.552023	0.991715	2.08248	0.997738	1.45739	0.806969	0.523381	0	1.22062	1.11503	0.431099	0.587402	0.534146	2.1763	1.40476	2.64014	1.14392	0.904816	0.436461	1.46969	0	0.877451	0.231799	0.463984	6426	chr17	58005416	58005469	-	multi
p1@SRSF1	77.3337	60.9521	77.7009	55.7435	54.9263	62.2301	56.227	66.0503	68.9139	52.991	55.8273	46.2903	45.3372	44.9729	63.5871	50.3208	46.4707	58.9778	43.3134	63.3634	49.1887	45.467	51.0659	38.3956	59.5329	59.6667	50.0686	51.9662	6426	chr17	58007217	58007284	-	multi
p11@SRSF2	0.867294	0.301743	0.236893	0.334796	0.828035	0.495858	0.446246	0.199548	0.416398	0.806969	0.523381	0.420821	0.174374	0.743354	1.07775	0.391601	0.534146	0.43526	1.17063	2.64014	0.915139	0.226204	0.436461	0.367422	0.352266	0.438725	0.463598	0.927968	6427	chr17	76735096	76735132	-	multi
p6@SRSF2	1.59004	0.301743	0.473786	0.502194	0.552023	0.495858	1.63623	1.59638	0.208199	1.34495	1.22122	0	0.174374	0.743354	0.431099	0.195801	0	0.21763	0.70238	1.58408	2.51663	1.13102	1.74584	0.183711	1.0568	0.877451	0.231799	0.463984	6427	chr17	76736192	76736218	-	multi
p1@SRSF2	186.468	193.417	301.091	183.468	208.941	376.604	215.983	194.759	380.172	150.903	183.183	280.687	147.172	170.6	362.339	151.941	152.588	344.291	231.551	314.177	241.368	328.222	348.732	181.139	208.541	360.194	255.674	399.258	6427	chr17	76737322	76737340	-	multi
p2@SRSF2	1.01184	0.90523	1.89514	1.33918	0.552023	2.23136	1.33874	0.399095	1.041	1.88293	0.17446	2.1041	0.697496	1.48671	1.93994	0.391601	0.356097	0.43526	1.63889	1.05606	0.45757	0.678612	0.872922	1.83711	2.11359	0.877451	1.15899	1.15996	6427	chr17	76737863	76737923	-	multi
p1@SRSF3	155.968	130.655	113.709	163.213	143.802	178.509	169.722	126.314	242.552	119.431	181.613	131.296	165.132	168.741	235.38	179.941	177.158	216.324	203.69	199.067	225.124	190.69	176.767	161.666	134.565	152.238	157.623	204.617	6428	chr6	36594355	36594377	+	multi
p2@SRSF3	1.30094	1.81046	0.473786	1.50658	1.65607	2.97515	0.892491	1.59638	1.45739	0.806969	0.697841	0.420821	1.56937	1.85838	1.07775	1.76221	0.890243	0.870521	3.74603	2.11211	3.43177	0.904816	0	2.38824	0.704531	3.07108	0.927196	1.62394	6428	chr6	36594789	36594799	+	multi
p6@SRSF3	0.433647	0	0.473786	1.00439	0.828035	1.98343	1.48749	1.19729	1.041	0.26899	1.39568	0.841641	2.09249	1.48671	1.50885	0.979004	0.356097	1.30578	1.17063	0.528028	0.915139	0.678612	2.1823	0.918555	0.352266	1.7549	0.231799	1.39195	6428	chr6	36597117	36597122	+	multi
p4@SRSF3	1.15639	0.603486	0.236893	1.00439	1.93208	1.98343	1.63623	1.19729	1.45739	1.34495	1.22122	1.26246	2.61561	1.11503	1.07775	1.56641	1.06829	0.43526	1.17063	2.11211	2.51663	0.904816	2.1823	1.10227	0.704531	0.877451	1.39079	0.463984	6428	chr6	36599941	36599975	+	multi
p41@SRSF5	0	0	0	0.502194	0.828035	0.495858	0	0.199548	0.208199	0	0.17446	0	0	0	0.215549	0.195801	0.356097	0.43526	0	0.528028	0.228785	0.452408	0.436461	0.918555	4.22719	2.19363	1.62259	2.55191	6430	chr14	69726821	69726837	+	multi
p42@SRSF5	0.433647	0.301743	0	0.334796	0.552023	0.743787	0.148749	0.199548	1.66559	0	0.17446	0.841641	0.523122	0.743354	0.431099	0.783203	0.890243	0.870521	0	1.05606	0.228785	0.226204	1.30938	1.10227	2.46586	2.19363	0.695397	0.927968	6430	chr14	69726858	69726931	+	multi
p43@SRSF5	2.02369	1.81046	3.79029	2.67837	0.552023	1.98343	1.63623	1.19729	1.45739	2.15192	2.44244	2.94574	2.09249	1.11503	3.01769	1.1748	1.95854	3.69971	2.57539	2.64014	1.14392	1.58343	0.436461	1.6534	1.40906	1.31618	2.78159	2.31992	6430	chr14	69767094	69767098	+	multi
p1@SRSF5	379.441	357.566	508.609	472.732	493.233	657.011	419.62	437.209	748.893	416.127	527.917	621.552	506.731	611.037	964.368	533.557	585.602	934.069	647.829	868.078	600.103	673.409	701.393	531.476	655.566	900.703	718.808	944.439	6430	chr14	69767105	69767151	+	multi
p44@SRSF5	3.75827	1.81046	5.68543	3.01316	4.96821	8.42958	3.86746	5.18824	4.99678	2.95889	6.80395	3.36657	6.45184	8.17689	9.91527	7.83203	6.05365	11.5344	11.4722	15.8408	7.5499	11.7626	6.54691	6.06246	8.80664	6.58088	8.11296	10.4396	6430	chr14	69767163	69767165	+	multi
p2@SRSF5	6.7938	6.03486	12.7922	9.54168	11.3165	21.8177	11.1561	9.77784	17.4887	9.41464	14.3057	15.5704	10.8112	22.6723	34.4879	13.3144	14.778	35.0385	25.2857	27.4575	19.9043	31.8948	28.37	15.7991	13.7384	21.0588	25.9615	28.303	6430	chr14	69767190	69767201	+	multi
p10@SRSF5	0.867294	0.301743	1.42136	0.334796	0.828035	1.23964	0.892491	0.399095	0.208199	1.88293	1.22122	2.52492	0.697496	1.48671	1.07775	0.391601	1.06829	1.52341	0.234127	0	0	0.904816	1.74584	2.02082	0.704531	1.31618	0.463598	0.695976	6430	chr14	69767745	69767796	+	multi
p6@SRSF5	2.74643	3.92266	3.3165	4.68714	1.38006	5.20651	5.2062	3.59186	2.29019	2.42091	3.4892	1.26246	6.27746	7.80521	3.23324	5.09082	5.16341	1.30578	3.27777	5.80831	4.80448	2.48824	5.23753	4.40906	4.22719	5.2647	0.927196	2.55191	6430	chr14	69769172	69769300	+	multi
p5@SRSF5	2.16823	2.71569	3.55339	4.85454	4.96821	4.95858	2.67747	2.19502	4.16398	2.95889	4.36151	5.04985	8.0212	9.29192	2.58659	2.74121	3.56097	2.39393	7.72618	10.0325	5.26205	4.52408	6.98337	6.06246	4.22719	5.2647	3.47698	3.71187	6430	chr14	69769950	69770021	+	multi
p11@SRSF5	1.59004	0.603486	1.42136	1.33918	2.4841	0.991715	1.04124	0.399095	1.2492	1.88293	1.91906	2.52492	1.91811	3.34509	0.862198	2.34961	2.67073	0.870521	5.61904	3.6962	1.83028	1.13102	3.92815	1.46969	3.17039	3.5098	0.695397	1.62394	6430	chr14	69770022	69770052	+	multi
p4@SRSF5	4.48102	3.62092	5.21164	7.53291	4.96821	5.95029	5.80119	3.79141	3.95579	5.11081	5.93165	6.31231	8.54432	5.20347	5.60428	7.04883	4.80731	3.91734	9.83332	11.6166	6.63476	2.48824	8.72922	7.71586	6.34078	7.01961	3.01339	4.87183	6430	chr14	69770055	69770096	+	multi
p7@SRSF5	2.31278	1.50872	3.07961	6.36112	3.58815	1.7355	1.78498	2.39457	2.70659	3.76586	2.09352	4.20821	5.23122	3.71677	2.37104	3.72021	3.20488	1.95867	5.15079	5.28028	2.74542	1.13102	5.23753	2.57195	8.10211	4.38725	1.15899	1.39195	6430	chr14	69770107	69770158	+	multi
p3@SRSF5	4.33647	3.31918	6.15921	8.70469	8.83237	7.43787	6.69369	8.58055	4.58038	7.8007	4.88489	10.9413	9.41619	16.3538	5.17319	7.63623	5.34146	4.13497	10.3016	21.6491	7.77869	2.03584	10.9115	9.55297	6.34078	8.77451	3.47698	4.63984	6430	chr14	69770189	69770208	+	multi
p12@SRSF5	0.867294	0	1.18446	2.00877	0.552023	0	2.23123	0.997738	1.87379	0.53798	3.31474	1.26246	1.56937	1.48671	3.87989	1.1748	1.42439	2.39393	2.10714	2.11211	1.60149	0.678612	3.05523	2.20453	0.704531	1.31618	0.695397	1.85594	6430	chr14	69770989	69771008	+	multi
p3@SRSF6	1.87914	0.603486	0.710679	1.17179	1.65607	1.23964	0.892491	0.997738	0.832797	0.53798	1.39568	0.841641	0.348748	2.60174	1.2933	2.54541	0.890243	1.52341	0.70238	0.528028	1.37271	0.678612	0.436461	0.918555	1.40906	0.438725	0.231799	0.463984	6431	chr20	43457861	43457869	+	multi
p1@SRSF6	102.919	99.5753	91.9144	109.311	124.205	145.534	110.966	108.554	119.506	112.707	131.892	127.088	101.311	111.131	143.987	116.501	128.551	150.382	107.23	138.871	97.6911	92.5175	79.4359	84.6907	100.396	104.417	100.369	95.3487	6431	chr20	43457885	43457908	+	multi
p2@SRSF6	25.5852	11.768	14.9243	21.9291	17.1127	26.0325	20.5273	12.9706	23.1101	9.95262	15.0036	19.3577	27.2023	21.5573	18.3217	21.5381	11.9293	19.3691	25.2857	21.1211	20.5906	8.82196	16.5855	17.0851	5.63625	14.0392	7.88116	12.2956	6431	chr20	43461373	43461378	+	multi
p1@TRA2B	96.8478	102.593	132.423	143.627	158.983	181.236	100.257	114.141	195.083	153.593	154.223	201.152	178.559	167.255	225.465	200.5	173.063	246.575	166.464	213.851	148.939	136.853	202.518	136.865	177.19	221.556	151.596	220.624	6434	chr3	185937975	185937995	-	multi
p2@TRA2B	30.0662	35.9074	30.7961	29.6294	33.6734	39.4207	27.0722	36.1181	52.8826	36.8516	35.0665	44.607	25.4586	29.7341	49.7919	27.8037	31.6927	54.1899	23.6468	33.7938	18.9891	29.8589	27.9335	26.6381	28.8858	34.2206	32.6836	38.7427	6434	chr3	185938007	185938034	-	multi
p29@SGK1	0.289098	0.603486	0.710679	0.334796	1.38006	1.48757	0.148749	0.399095	0.832797	0	0.697841	0	0.87187	0.743354	0.862198	0.391601	1.06829	0.652891	2.34127	1.05606	0.915139	0.678612	0.872922	0.367422	1.0568	0.438725	0	0.463984	6446	chr6	134172253	134172284	-	multi
p27@SGK1	0.433647	0	0.710679	1.84138	0.552023	2.23136	1.04124	0.399095	0.832797	0.53798	0.34892	0.420821	1.56937	0.743354	0.646648	0.783203	0.890243	0.21763	1.40476	1.05606	0.915139	0.678612	3.05523	0.183711	0.352266	0.438725	0	0	6446	chr6	134173562	134173576	-	multi
p20@SGK1	1.73459	0.90523	0.710679	1.67398	1.93208	1.98343	0.743743	0.598643	0.832797	0.26899	0.34892	0.420821	1.04624	1.85838	1.7244	0.979004	0.712195	1.30578	2.34127	2.11211	0.686355	0.452408	0.872922	0.183711	0.352266	0.877451	0.231799	0	6446	chr6	134173958	134174005	-	multi
p11@SGK1	1.01184	1.20697	0.473786	1.17179	1.38006	1.23964	0.892491	1.39683	0.624598	0	0.34892	0	0.87187	0.371677	0.646648	0	0.712195	1.08815	1.63889	1.05606	0.228785	0.678612	0.872922	0	0.352266	0	0.695397	0.231992	6446	chr6	134174054	134174074	-	multi
p1@SGK1	435.671	566.976	401.77	917.173	992.538	1665.83	499.051	716.775	986.24	207.66	401.259	406.934	701.506	809.14	1756.51	660.632	637.236	1422.65	1418.57	2001.75	650.664	876.088	1071.95	234.966	253.631	420.738	624.698	667.673	6446	chr6	134174854	134174872	-	multi
p5@SGK1	2.45733	3.01743	1.65825	3.51536	3.58815	5.20651	3.27247	2.19502	2.49839	1.61394	2.79136	4.20821	4.35935	7.43354	6.25093	2.93701	3.20488	4.78787	6.32142	7.39239	6.17719	2.71445	2.61876	3.49051	3.52266	3.94853	5.09958	1.85594	6446	chr6	134175685	134175702	-	multi
p3@SGK1	16.4786	16.8976	17.2932	17.9116	16.0087	29.2556	14.4286	12.5715	21.0281	8.06969	9.94423	17.6745	21.2736	19.6989	30.8236	17.0347	13.5317	25.4627	25.2857	29.0415	17.3876	12.8936	13.9667	11.9412	7.39758	16.2328	14.1397	18.5594	6446	chr6	134175704	134175746	-	multi
p2@SGK1	25.5852	32.2865	18.7145	66.6244	59.8945	94.9568	35.1047	42.3041	67.4566	5.11081	9.76977	7.15395	48.9991	47.2029	75.8734	37.7895	32.2268	48.9668	60.4047	68.1156	32.4874	43.205	31.4252	6.06246	8.10211	8.33578	16.2259	9.27968	6446	chr6	134177831	134177868	-	multi
p9@SGK1	2.74643	3.62092	0.473786	9.37428	7.45231	10.6609	4.61121	3.99095	5.62138	0.53798	2.44244	0.420821	6.45184	7.80521	9.26862	7.24463	5.87561	7.61706	5.85317	6.33634	2.74542	3.16686	2.1823	1.46969	1.0568	0.438725	1.39079	2.08793	6446	chr6	134177899	134177910	-	multi
p33@SGK1	0.144549	0.301743	0.710679	2.17617	1.10405	1.98343	0.892491	0.598643	1.87379	0	0.17446	0.841641	0.697496	1.85838	1.93994	0.391601	0.712195	2.82919	2.34127	3.6962	3.66056	2.71445	1.30938	0.367422	0	1.31618	0.231799	0.463984	6446	chr6	134178236	134178255	-	multi
p12@SGK1	1.01184	0.90523	0.947571	2.84576	2.4841	4.21479	1.93373	0.798191	3.33119	1.34495	1.04676	1.26246	1.91811	2.60174	4.95764	3.72021	3.02683	6.74654	8.66269	8.97648	6.63476	6.55992	7.41983	0.918555	0.704531	1.7549	1.15899	2.08793	6446	chr6	134178261	134178289	-	multi
p21@SGK1	0.289098	0.301743	0	2.34357	1.10405	2.97515	1.48749	0.598643	1.2492	0.53798	0.697841	0	2.61561	2.60174	3.87989	1.76221	3.56097	4.13497	4.21428	2.11211	3.20299	2.26204	2.61876	2.38824	1.0568	0.438725	1.15899	1.62394	6446	chr6	134178323	134178337	-	multi
p53@SGK1	0.433647	0	0.236893	0	0.276012	0.247929	0.148749	0.199548	0.208199	0	0.34892	0	0.174374	0	0.215549	0.195801	0.356097	0.870521	1.40476	1.58408	0.228785	0.452408	0.436461	0.734844	0	0	0	1.15996	6446	chr6	134178338	134178349	-	multi
p64@SGK1	0.722745	0	0.947571	4.01755	0.828035	7.18994	0.297497	0	1.45739	0	0.34892	0.841641	7.32371	1.85838	38.5833	9.79004	2.49268	21.3278	42.6111	12.1446	31.8011	14.9295	50.6295	2.38824	1.76133	4.82598	4.63598	12.9916	6446	chr6	134230337	134230351	-	multi
p65@SGK1	0	0	0	0.167398	0.276012	0.495858	0	0	0	0	0	0	0.697496	0	1.07775	0.391601	0	0.43526	2.34127	1.05606	0.686355	2.48824	1.74584	0	0	0.438725	0.463598	0.463984	6446	chr6	134230357	134230366	-	multi
p13@SGK1	1.59004	1.50872	0.947571	1.67398	1.93208	2.97515	0.743743	0.399095	1.2492	0.53798	1.04676	1.68328	1.22062	1.48671	4.09544	0.587402	1.42439	2.1763	3.04365	3.6962	0.45757	1.13102	0.872922	1.10227	2.11359	4.38725	1.39079	3.94386	6446	chr6	134230487	134230503	-	multi
p37@SGK1	0.144549	0	0.236893	0.502194	0	1.48757	0	0	0.208199	0	0	0	0.348748	0	0.431099	0.391601	0	0.870521	5.38491	3.16817	1.83028	2.71445	6.54691	0.734844	1.40906	0.877451	3.94058	4.87183	6446	chr6	134249521	134249545	-	multi
p1@SGSH	72.7081	57.3312	51.6426	66.6244	57.6864	60.7426	65.3006	49.2883	26.0249	58.9088	59.4909	61.4398	70.0983	49.0613	53.8873	45.4258	59.1122	34.3856	63.2142	56.499	43.4691	30.5375	25.7512	38.5793	30.2948	25.0073	23.8753	17.1674	6448	chr17	80220325	80220342	-	multi
p2@SGSH	13.5876	6.63835	10.6602	12.8896	6.07226	9.17337	12.7924	7.18372	3.74759	8.60767	10.991	8.83723	6.27746	10.0353	9.48417	10.1816	10.3268	7.1818	9.36507	11.6166	7.32112	3.61926	4.80107	6.61359	3.87492	2.63235	4.86778	4.63984	6448	chr17	80220348	80220379	-	multi
p1@SGTA	21.5378	23.8377	23.2155	19.2508	24.289	29.7515	16.9573	23.5466	20.8199	21.7882	21.6331	27.3533	21.7967	21.9289	27.5903	20.5591	18.339	22.1983	11.2381	15.8408	14.6422	14.9295	16.1491	12.1249	15.1474	18.4265	9.27196	14.3835	6449	chr19	2783257	2783303	-	multi
p2@SGTA	8.96204	8.14707	13.0291	7.7003	9.66041	11.9006	7.13993	9.97738	8.11977	6.99373	9.94423	12.6246	9.93931	7.80521	16.3818	6.85303	7.47804	7.1818	6.32142	10.5606	5.71962	8.14335	7.41983	6.61359	5.98851	6.14216	4.86778	4.87183	6449	chr19	2783308	2783348	-	multi
p3@SH3BGRL	11.1303	6.63835	7.34368	9.03949	7.45231	5.20651	8.62742	5.98643	9.57717	6.99373	8.37409	8.41641	9.06744	8.17689	10.993	12.3354	5.87561	11.5344	7.49205	5.80831	9.38018	7.46473	7.41983	9.00183	4.22719	2.19363	4.86778	8.35171	6451	chrX	81201981	81202002	+	multi
p2@SH3BGRL	9.54023	6.33661	6.633	8.53729	4.41619	6.44615	9.96615	9.57829	10.41	8.60767	8.37409	8.83723	7.14933	7.43354	11.6397	7.83203	5.34146	9.57573	8.19443	6.33634	12.5832	8.36955	6.11045	8.81812	6.69305	5.70343	7.18577	6.49578	6451	chrX	81202003	81202022	+	multi
p1@SH3BGRL	410.085	289.07	266.978	324.585	195.14	278.92	360.567	283.757	416.19	383.041	307.399	312.67	315.094	251.625	491.884	309.365	255.678	433.302	295.234	330.018	377.037	321.662	216.485	355.664	198.326	202.252	328.227	332.908	6451	chrX	81202066	81202175	+	multi
p4@SH3BGRL	22.5496	15.0872	15.8718	16.2376	13.2486	10.9089	17.4036	10.576	19.3625	14.7944	16.7482	13.0454	23.3661	13.752	17.8906	14.0977	13.5317	14.146	14.5159	11.6166	20.8194	10.4054	12.2209	13.5946	5.63625	4.38725	6.49037	10.4396	6451	chrX	81202423	81202447	+	multi
p6@SH3BGRL	5.20376	2.1122	1.89514	2.84576	2.20809	2.97515	3.42122	2.19502	4.78858	2.95889	2.96582	1.68328	4.53372	1.85838	8.62198	2.54541	1.95854	5.22313	2.57539	2.11211	3.66056	2.03584	0	3.3068	1.76133	1.7549	0.927196	2.31992	6451	chrX	81202463	81202478	+	multi
p8@SH3BGRL	2.16823	0.90523	2.13204	1.00439	0	1.23964	1.33874	0.798191	2.08199	1.07596	0.872301	0.420821	1.56937	0.743354	1.93994	1.76221	1.06829	0.870521	1.17063	2.11211	1.14392	0.678612	0	0.551133	0.704531	0.438725	1.15899	0.927968	6451	chrX	81202502	81202517	+	multi
p9@SH3BGRL	0.578196	0.603486	1.18446	0.502194	0.552023	0.247929	0.594994	0.199548	1.45739	1.07596	0.523381	0	1.22062	1.11503	1.07775	0.587402	0	0.870521	0.234127	0.528028	0.45757	0.452408	0.872922	0.183711	0.704531	0	0.463598	0.927968	6451	chrX	81202617	81202636	+	multi
p3@SH3BP2	35.9927	29.2691	33.165	21.9291	31.1893	31.7349	25.5848	28.3358	17.2805	27.168	47.2787	41.2404	33.8285	34.9376	37.7211	36.6147	35.7878	27.639	19.6666	43.2983	25.6239	19.2273	19.2043	13.0435	14.0906	17.9877	12.2853	12.9916	6452	chr4	2793023	2793054	+	multi
p4@SH3BP2	46.6893	32.5883	42.4038	27.2859	36.7095	39.4207	30.6422	32.1272	26.0249	32.8168	49.8956	55.5483	43.5935	46.0879	49.5764	39.9433	49.4975	39.8263	18.7301	40.1301	28.8269	34.1568	30.9887	21.1268	20.7837	26.3235	24.3389	17.8634	6452	chr4	2793058	2793075	+	multi
p1@SH3BP2	109.713	68.194	85.2814	63.2764	72.3151	78.0976	70.8043	62.0593	53.299	103.023	115.842	119.513	91.0232	87.7157	116.181	93.5927	98.4609	109.903	49.869	75.508	70.237	67.4088	72.4525	63.0128	56.7148	60.5441	51.923	48.2543	6452	chr4	2793077	2793095	+	multi
p8@SH3BP2	4.91467	3.92266	7.34368	2.00877	2.4841	3.471	2.97497	4.5896	6.03778	1.34495	5.05935	3.78739	1.91811	4.08844	5.60428	2.34961	1.95854	3.91734	2.34127	3.6962	4.34691	4.29788	5.67399	3.49051	2.81812	2.63235	3.24518	3.71187	6452	chr4	2798568	2798605	+	multi
p6@SH3BP2	55.7959	29.8726	46.1941	55.0739	31.7413	33.7183	45.9633	27.7371	23.9429	20.4432	14.4802	12.2038	31.2129	21.9289	21.986	25.4541	19.4073	17.8457	39.0992	37.49	49.4175	29.8589	27.0606	71.0961	49.3172	45.6274	34.7698	22.0392	6452	chr4	2798995	2799066	+	multi
p16@SH3BP2	1.73459	0.90523	0.947571	3.51536	2.76012	3.22308	1.63623	1.19729	0.624598	0.53798	0.697841	0.420821	1.56937	1.11503	0.862198	3.52441	3.02683	3.04682	3.04365	5.80831	7.32112	2.26204	4.36461	8.08328	4.57945	7.45833	4.86778	5.33582	6452	chr4	2799076	2799090	+	multi
p7@SH3BP2	1.01184	1.81046	4.02718	0.669592	1.38006	1.48757	1.04124	0.798191	0.832797	7.8007	6.45503	17.2536	4.35935	2.60174	3.87989	3.32861	2.67073	4.13497	1.17063	0	0.45757	1.80963	0.436461	0.367422	0.352266	0.877451	0.927196	0.927968	6452	chr4	2812259	2812283	+	multi
p2@SH3BP2	10.5521	12.975	20.6097	6.36112	11.3165	12.1485	9.37116	10.576	11.2428	54.3359	50.0701	66.4897	16.9143	23.4156	43.9721	30.3491	24.9268	44.6142	7.72618	11.0886	5.71962	13.346	9.16568	3.3068	2.46586	6.14216	6.72217	9.04769	6452	chr4	2812284	2812298	+	multi
p11@SH3BP2	8.96204	3.92266	4.26407	4.35235	5.52023	2.23136	4.61121	3.99095	1.45739	7.53171	6.62949	5.89149	4.7081	4.46012	3.44879	5.28662	7.12195	3.04682	1.87301	1.58408	6.17719	0.452408	1.74584	3.85793	2.81812	3.07108	0.463598	1.15996	6452	chr4	2825144	2825161	+	multi
p9@SH3BP2	4.91467	5.43138	4.73786	3.01316	3.58815	4.21479	6.09869	3.39231	2.49839	5.3798	4.53597	5.47067	5.57997	6.31851	4.74209	3.13281	3.73902	2.1763	3.04365	3.16817	2.74542	1.58343	3.05523	2.93937	1.76133	0.438725	1.85439	1.15996	6452	chr4	2826821	2826829	+	multi
p6@SHC1	3.61372	2.1122	2.84271	4.01755	2.20809	4.71065	4.46246	3.19276	2.70659	2.15192	2.79136	2.1041	3.13873	3.71677	4.31099	4.11182	2.31463	4.3526	3.98015	2.11211	3.20299	2.26204	3.49169	2.57195	1.40906	3.94853	3.47698	3.71187	6464	chr1	154974316	154974347	-	multi
p2@SHC1	45.2438	30.4761	38.8504	31.973	25.9451	29.7515	42.9883	22.7484	27.0659	33.6237	36.8111	34.0865	27.2023	27.1324	33.4102	31.7197	26.5293	24.5922	32.0754	26.4014	37.0631	25.3349	24.8783	27.9241	22.1927	34.6593	19.4711	23.4312	6464	chr1	154974349	154974415	-	multi
p9@SHC1	1.15639	1.20697	0.473786	0.502194	0.276012	0.247929	0.743743	0.598643	0.208199	0.26899	0.17446	0	0.697496	0.743354	0.215549	0.979004	0.356097	0	1.40476	1.05606	1.37271	0.226204	0	0.918555	0.704531	0.877451	0.463598	0	6464	chr1	154974441	154974452	-	multi
p1@SHMT2	31.078	42.8475	30.7961	26.1141	42.5058	41.1562	30.3447	39.1113	38.9333	28.5129	40.1259	37.453	30.3411	41.6278	46.9898	35.6357	43.6219	50.4902	25.9881	36.4339	36.8344	51.1221	25.3147	39.4978	61.2942	43.8725	58.1815	57.07	6472	chr12	57229694	57229748	+	multi
p27@SHMT2	0	0	0	0	0.276012	0.247929	0	0	0	0	0	0	0	0	0	0	0	0	0	0	0.228785	0.452408	0	0	0.352266	0.877451	1.15899	1.39195	6472	chr12	57230004	57230017	+	multi
p2@SHMT2	0.289098	2.71569	0.947571	2.51097	4.14017	4.46272	0.594994	3.19276	4.37218	1.34495	2.79136	1.68328	1.04624	1.11503	2.58659	2.74121	3.20488	4.57024	1.87301	5.28028	3.43177	14.9295	4.36461	7.53215	13.0338	12.723	19.4711	16.2394	6472	chr12	57230124	57230178	+	multi
p4@SHMT2	0	0.301743	0.236893	0.83699	3.86416	2.72722	0.148749	1.79593	1.45739	0	0.523381	0.841641	0.348748	2.60174	0.862198	1.1748	3.20488	1.95867	1.40476	2.11211	2.9742	4.52408	6.11045	4.04164	8.10211	7.45833	5.09958	7.19175	6472	chr12	57230180	57230206	+	multi
p9@SHMT2	0	0	0	0	1.10405	0.495858	0	0.598643	0.832797	0	0.523381	0.420821	0.348748	0	0.215549	0.587402	0.356097	0.43526	0	0	0.228785	0.678612	0.872922	1.10227	1.0568	1.7549	0.927196	1.15996	6472	chr12	57230209	57230220	+	multi
p4@SIAH1	0.433647	0	0.710679	0.502194	0.276012	0.743787	0.297497	0.199548	1.87379	19.0983	34.3687	26.0909	11.6831	15.2387	24.3571	14.2935	20.4756	28.9448	1.17063	2.11211	0.228785	0.226204	0.436461	0.734844	2.11359	0.438725	1.85439	1.85594	6477	chr16	48365878	48365893	-	multi
p1@SIAH1	10.5521	8.14707	9.00193	8.70469	6.34827	9.91715	8.62742	10.1769	9.16077	9.41464	11.5144	16.412	8.54432	8.17689	17.4595	6.65722	8.01219	10.2286	7.0238	13.7287	6.17719	3.61926	7.41983	7.34844	7.39758	11.4069	5.56317	10.2076	6477	chr16	48385307	48385370	-	multi
p2@SIAH1	3.61372	4.82789	3.07961	4.85454	4.96821	6.69408	3.56997	7.98191	6.03778	3.22788	5.05935	5.89149	5.05684	4.08844	6.68203	2.93701	5.69756	7.39943	4.44841	7.92042	2.74542	4.07167	4.80107	2.20453	4.22719	3.94853	4.86778	3.0159	6477	chr16	48385397	48385425	-	multi
p3@SIAH1	3.32463	1.50872	2.36893	2.00877	2.4841	0.743787	1.93373	2.79367	3.74759	1.88293	2.6169	2.94574	1.74374	1.85838	1.7244	1.1748	1.78049	2.39393	1.17063	1.05606	1.37271	1.58343	1.30938	1.83711	1.40906	2.63235	0.695397	1.39195	6477	chr16	48385464	48385497	-	multi
p1@SIAH2	13.5876	8.14707	13.0291	20.0877	19.8728	26.2805	13.5361	12.9706	14.5739	16.9464	20.4118	24.8284	17.6118	21.5573	21.1238	20.3633	23.6805	22.8512	27.6269	24.8173	22.4209	21.7156	28.8064	47.7648	45.4423	53.0858	33.6108	44.3105	6478	chr3	150763097	150763195	-	multi
p3@SIAH2	0	0.301743	0	0.334796	0.276012	0.247929	0.594994	0	0.416398	0	0.17446	0.841641	0	0.743354	0.215549	0.979004	0.712195	1.08815	1.40476	1.58408	0.686355	0.452408	0.872922	1.46969	2.46586	1.31618	2.31799	4.40785	6478	chr3	150763201	150763213	-	multi
p5@SIAH2	0.144549	0	0	0.167398	0	0.991715	0.148749	0.199548	0.624598	0.806969	0.17446	0	0.174374	0	0.215549	0.391601	0.178049	0.870521	0.468253	1.05606	0.45757	0.226204	1.30938	3.12309	1.0568	5.70343	2.78159	3.0159	6478	chr3	150763345	150763364	-	multi
p9@SIAH2	0	0	0.236893	0.669592	0.276012	0.991715	0.297497	0.399095	0	0.53798	0.34892	0	0.348748	0.371677	0.431099	0.195801	0.178049	0.43526	0.70238	0	0.915139	0.452408	0.872922	0.918555	0.352266	1.7549	1.39079	2.08793	6478	chr3	150763431	150763440	-	multi
p2@SIAH2	2.60188	1.20697	4.26407	2.51097	2.76012	4.46272	1.48749	1.19729	2.29019	2.6899	2.79136	1.26246	3.3131	2.23006	4.09544	5.67822	2.49268	6.31128	5.15079	5.80831	3.66056	5.88131	4.80107	7.89957	6.69305	7.89706	9.04016	12.9916	6478	chr3	150763473	150763495	-	multi
p13@ST3GAL1	0.722745	0	0.947571	1.50658	0	0.743787	0.297497	0.598643	0.624598	0	0.523381	0	0.697496	0	0.862198	0.195801	0.356097	1.08815	1.40476	0.528028	1.37271	0.904816	1.74584	3.12309	2.46586	2.63235	2.31799	1.85594	6482	chr8	133570313	133570327	-	multi
p10@ST3GAL1	0	0.301743	0.473786	1.33918	0.828035	0.743787	1.04124	1.19729	1.041	0.26899	0.872301	0	0.697496	1.48671	0.646648	0.979004	1.24634	1.08815	1.63889	0	1.37271	0.678612	2.1823	4.59277	2.11359	0.438725	2.54979	2.55191	6482	chr8	133570342	133570358	-	multi
p8@ST3GAL1	0.433647	0.603486	0.947571	1.67398	0.276012	1.48757	1.18999	0.598643	1.041	0.26899	0	0	0.87187	1.85838	0.431099	0.979004	1.42439	1.52341	1.87301	1.05606	0.686355	1.13102	0.872922	4.22535	1.40906	0.877451	3.01339	2.31992	6482	chr8	133570360	133570385	-	multi
p2@ST3GAL1	54.0613	38.3214	48.563	75.4965	56.0304	74.3787	62.9206	43.9005	59.3368	26.361	30.0072	26.5117	35.921	33.8226	37.7211	39.5517	33.8292	31.5564	54.3174	46.4665	66.1188	50.4435	55.4305	80.8328	68.6918	90.8162	47.287	50.8062	6482	chr8	133571858	133571900	-	multi
p1@ST3GAL1	40.6183	33.1918	28.664	50.7216	46.37	46.8586	47.5995	31.9276	37.2677	23.1331	31.4028	25.6701	36.2698	26.0174	44.1876	31.3281	36.5	33.9503	46.5912	39.0741	59.9416	43.8836	30.5523	69.6264	55.658	64.4926	39.174	46.8624	6482	chr8	133571909	133571970	-	multi
p3@ST3GAL1	15.0331	14.7854	19.1883	22.5987	21.5289	22.3136	18.8911	17.1611	14.9903	8.06969	14.1313	13.0454	18.4836	24.5307	17.244	14.8809	19.9415	13.4931	14.5159	22.1772	23.3361	14.4771	16.1491	37.1096	32.7607	30.7108	16.4577	12.7596	6482	chr8	133571985	133572004	-	multi
p4@ST3GAL1	8.81749	6.94009	6.15921	9.03949	10.7645	9.4213	11.0074	4.98869	5.20498	8.87666	6.28057	4.20821	11.5087	10.0353	7.32868	8.02783	10.1488	5.44076	8.66269	6.86436	11.4392	4.97649	8.72922	11.2064	9.86344	12.2843	6.02677	6.95976	6482	chr8	133572039	133572063	-	multi
p1@SIPA1	35.1254	12.6732	30.7961	16.5724	8.83237	14.3799	21.7173	13.7688	11.451	13.4495	15.178	21.4619	14.1243	15.9821	18.7528	14.2935	9.08048	13.2754	12.4087	10.0325	16.9301	6.33371	10.0386	8.4507	7.04531	11.4069	6.49037	8.35171	6494	chr11	65638085	65638152	+	multi
p4@SIPA1	0.433647	1.20697	1.18446	0.502194	1.10405	0.495858	0.297497	0.199548	0.832797	0.26899	1.22122	0.841641	0.87187	0.371677	0.215549	0.783203	0.890243	0.43526	0.70238	1.58408	1.60149	2.03584	1.30938	0.367422	1.0568	0.438725	1.39079	0.927968	6494	chr11	65639888	65639928	+	multi
p3@SIPA1	11.9976	6.33661	13.7398	4.51974	3.03613	1.98343	4.75995	3.79141	4.16398	4.30384	4.36151	6.73313	2.09249	4.08844	6.46648	2.74121	3.38292	2.39393	5.61904	5.80831	5.03327	3.61926	4.80107	1.10227	0.704531	1.31618	0.927196	3.24789	6494	chr11	65640802	65640870	+	multi
p7@SKIL	0.578196	0.301743	1.42136	1.17179	2.20809	0.991715	1.18999	1.19729	0.832797	0.26899	0.34892	2.1041	0.697496	0.371677	1.07775	0.587402	0.534146	0.652891	0.936507	0	0.45757	0.452408	0.436461	1.28598	2.46586	2.19363	0.463598	1.15996	6498	chr3	170357292	170357301	+	multi
p5@SKIL	2.74643	3.01743	2.13204	2.67837	2.76012	2.97515	2.82622	3.39231	4.16398	4.03485	1.39568	2.52492	1.56937	2.23006	2.37104	2.54541	2.31463	2.1763	1.87301	2.64014	2.51663	4.97649	3.49169	4.59277	4.57945	6.14216	5.56317	4.40785	6498	chr3	170357315	170357326	+	multi
p4@SKIL	5.20376	2.41395	4.50096	5.35673	3.31214	7.68579	5.05745	4.5896	4.37218	4.84182	5.40827	5.47067	2.26686	5.57515	4.31099	3.32861	3.02683	5.22313	4.21428	4.75225	7.32112	4.29788	4.36461	6.61359	5.28398	12.2843	6.02677	7.65574	6498	chr3	170357336	170357348	+	multi
p1@SKIL	163.196	170.787	223.864	175.6	194.588	239.499	184.448	195.357	279.612	132.343	193.825	220.931	115.959	154.618	270.73	147.438	170.036	309.47	192.452	282.495	298.793	317.59	332.583	276.485	295.903	352.296	259.615	351.004	6498	chr3	170357648	170357732	+	multi
p2@SKIL	0.867294	0.90523	0.710679	1.17179	2.4841	2.47929	0.446246	1.99548	3.12299	0.26899	0.523381	0.841641	0.523122	0	0.646648	1.37061	0.712195	1.52341	1.40476	1.05606	1.14392	2.26204	3.05523	0.918555	0	1.7549	0.927196	1.15996	6498	chr3	170358526	170358546	+	multi
p25@SKIL	1.87914	0	0.473786	1.50658	1.38006	1.48757	2.23123	1.39683	0.624598	0.53798	1.57014	2.94574	1.91811	2.23006	0.646648	1.56641	0.534146	1.95867	0.70238	0	1.37271	0.452408	1.74584	4.40906	1.76133	1.31618	0.463598	1.39195	6498	chr3	170361282	170361299	+	multi
p12@SKIL	1.87914	0.90523	0.236893	0.502194	0.276012	0.247929	1.18999	0.798191	0.416398	1.07596	1.04676	0	1.04624	1.11503	0.431099	0.979004	1.42439	0.21763	2.57539	1.05606	1.83028	0	0.872922	1.10227	1.0568	0.877451	0.231799	0.927968	6498	chr3	170381013	170381017	+	multi
p1@SKP1	151.632	123.413	134.555	124.879	116.477	149.501	138.187	142.078	231.934	121.045	140.092	134.242	135.314	127.485	217.274	144.893	115.91	210.231	157.099	162.633	165.64	155.176	158.435	133.19	120.123	145.657	144.411	190.001	6500	chr5	134176943	134176961	-	multi
p3@SKP1	22.6942	16.8976	20.1359	17.0746	13.8006	16.3633	21.5685	14.3674	30.8135	18.5603	19.8885	17.6745	19.0068	20.0705	39.0144	15.8599	13.1756	35.6914	17.3254	25.3453	18.3028	21.037	16.5855	18.0037	10.568	13.6005	22.2527	21.3433	6500	chr5	134176963	134176982	-	multi
p4@SKP1	6.07106	5.12963	8.52814	4.35235	4.6922	5.45443	6.54494	5.78688	8.53617	4.57283	8.89747	10.9413	5.57997	8.17689	10.3464	5.09082	6.40975	10.4463	4.68253	8.44845	5.26205	4.97649	4.80107	4.22535	3.52266	7.01961	4.40418	6.26378	6500	chr5	134176992	134177003	-	multi
p7@SLA	0.289098	0.301743	0	0	0	0.743787	0.297497	0.199548	0.208199	0	1.04676	1.26246	0.348748	0.371677	0.646648	0.391601	0.534146	1.95867	1.17063	1.05606	0.686355	0.226204	0	0	0	0	1.15899	0.927968	6503	chr8	133060324	133060338	-	multi
p8@SLA	0.433647	0	0	0.334796	0	0.743787	0.446246	0.798191	0	1.34495	0.872301	0.841641	1.22062	0.371677	2.58659	1.56641	1.42439	3.26445	0.70238	1.05606	0.686355	1.35722	0.436461	0.918555	1.0568	2.19363	0.463598	0.927968	6503	chr8	133060348	133060361	-	multi
p4@SLA	5.05921	3.01743	5.92232	2.67837	2.76012	2.23136	2.82622	1.39683	2.08199	1.61394	1.7446	3.78739	3.13873	1.85838	3.01769	2.34961	2.67073	3.69971	3.74603	2.11211	2.05906	1.35722	2.1823	2.02082	0.352266	0.877451	1.85439	2.08793	6503	chr8	133074909	133074942	-	multi
p2@SLA	15.1776	7.54358	14.9243	12.8896	7.72833	10.9089	13.9824	3.59186	8.74437	11.0286	10.4676	20.1994	20.4018	14.8671	26.5126	16.4473	10.1488	20.8925	25.2857	26.4014	11.8968	7.91714	11.348	7.34844	4.57945	12.2843	6.49037	11.3676	6503	chr8	133074946	133074963	-	multi
p3@SLA	5.34831	2.1122	1.42136	6.86331	2.4841	5.20651	7.43743	1.59638	3.53939	5.64878	5.23381	6.73313	13.9499	6.31851	12.2863	11.748	7.83414	10.4463	14.75	10.0325	7.77869	3.61926	3.05523	6.7973	2.81812	5.2647	5.56317	6.95976	6503	chr8	133075006	133075018	-	multi
p1@SLA	18.7914	10.561	15.1611	26.4489	16.2847	21.5698	27.5185	10.576	13.9493	19.9052	19.1906	25.6701	57.5434	35.681	57.3361	45.4258	31.1585	51.796	49.869	41.1862	30.886	24.43	19.2043	28.4752	11.6248	25.0073	31.9883	38.9747	6503	chr8	133075020	133075034	-	multi
p10@SLA	0.433647	0	1.65825	1.67398	1.10405	0.495858	0.892491	0.798191	0.624598	1.88293	0.872301	1.68328	3.83623	2.23006	2.80214	2.93701	1.60244	2.1763	4.44841	1.58408	1.37271	1.13102	0	2.38824	0.352266	2.63235	2.78159	1.15996	6503	chr8	133075041	133075046	-	multi
p1@SLAMF1	0	0.603486	0.236893	1.67398	1.65607	0.743787	0.297497	1.19729	0.624598	0	1.91906	0.841641	0.87187	5.20347	3.44879	1.56641	2.84878	6.09365	4.44841	7.92042	4.11813	6.33371	5.23753	3.12309	7.39758	13.1618	7.18577	12.0636	6504	chr1	160647014	160647032	-	multi
p2@SLAMF1	0.144549	1.20697	0.473786	0.502194	0.276012	1.48757	0.148749	0.598643	0.624598	0	1.57014	0	0.348748	1.11503	0.862198	1.76221	1.06829	1.74104	1.63889	4.22422	0.915139	1.58343	1.30938	1.10227	2.11359	3.07108	2.31799	3.24789	6504	chr1	160647037	160647061	-	multi
p1@SLC1A3	2.31278	10.8628	9.71261	11.5505	27.0491	27.768	5.5037	15.1656	18.7379	4.03485	8.37409	10.5205	4.35935	7.06186	15.7351	5.28662	6.9439	14.3636	28.3293	51.2187	25.1663	46.1456	36.2262	46.6626	46.4991	71.951	117.058	128.756	6507	chr5	36606598	36606627	+	multi
p24@SLC1A3	0	0	0	0	0.552023	0.991715	0	0	0.208199	0	0.17446	0	0	0	0.431099	0.195801	0.534146	0.21763	3.98015	8.44845	8.46504	4.75028	10.0386	5.14391	4.22719	4.82598	6.72217	9.27968	6507	chr5	36679830	36679843	+	multi
p15@SLC1A3	0	0.603486	0.236893	0	1.38006	0.991715	0	0.199548	0.208199	0	0.17446	0	0.174374	0	0.431099	0.195801	0.712195	1.08815	1.40476	4.22422	2.51663	2.48824	1.74584	1.10227	0.352266	2.19363	1.39079	2.31992	6507	chr5	36680281	36680292	+	multi
p6@SLC1A3	0	1.20697	0.473786	3.85015	6.34827	6.44615	0.892491	1.19729	3.95579	0	0.34892	0.420821	0.174374	1.11503	1.7244	0.195801	0.534146	1.30578	3.04365	7.39239	5.03327	5.4289	2.61876	4.77648	6.69305	8.77451	8.34476	8.8157	6507	chr5	36680328	36680353	+	multi
p2@SLC1A4	7.372	13.2767	11.3709	11.8853	20.4249	20.826	11.6024	13.5692	10.8264	19.6363	29.6582	29.8783	14.1243	28.2474	28.0214	13.7061	19.0512	27.2038	21.0714	26.9294	38.4359	33.7044	40.1544	8.81812	9.51117	10.5294	10.1992	7.88773	6509	chr2	64988470	64988491	+	multi
p1@SLC1A4	19.8032	31.3813	33.8757	23.9379	36.1575	43.1396	25.2873	36.5172	25.8167	23.1331	28.0881	36.6114	20.053	21.5573	17.0284	14.2935	25.2829	17.4104	11.004	17.953	21.277	24.8824	30.9887	15.9828	24.6586	25.8848	11.5899	14.6155	6509	chr2	64989328	64989433	+	multi
p2@SLC1A5	0.289098	2.1122	0.947571	1.50658	4.96821	2.23136	1.63623	3.39231	2.49839	0.53798	3.4892	2.94574	1.74374	1.85838	0.646648	4.89502	3.73902	3.26445	0.468253	1.05606	3.66056	2.94065	2.1823	6.06246	5.63625	2.63235	6.25857	3.94386	6510	chr19	46784733	46784829	-	multi
p1@SLC1A5	101.184	113.455	135.029	86.5447	121.169	132.642	72.4406	111.547	95.9798	87.6907	105.025	123.721	76.8989	86.9724	92.9018	102.991	112.349	114.256	40.9722	55.4429	100.208	136.175	101.695	110.043	166.622	162.328	124.244	113.444	6510	chr19	46788586	46788602	-	multi
p2@SLC2A5	1.30094	1.20697	1.18446	0.83699	0.552023	0.991715	1.18999	0.798191	1.041	0.806969	1.22122	0.841641	0.523122	1.48671	2.15549	0.783203	1.60244	0.43526	1.17063	1.58408	0.45757	0.904816	0.872922	0.734844	0.352266	0.877451	0.695397	0.927968	6518	chr1	9069572	9069605	-	multi
p1@SLC2A5	1.44549	0.301743	0	0.502194	0.552023	0	0.594994	0.798191	0.832797	0	1.91906	1.26246	0.174374	1.85838	0.862198	0.391601	0.534146	1.08815	1.17063	2.11211	0.45757	0.678612	0.872922	0.183711	0.704531	0.438725	0.695397	0.231992	6518	chr1	9069611	9069660	-	multi
p4@SLC3A2	4.19192	4.52615	3.79029	3.68275	5.79624	7.68579	4.31371	5.58734	10.2018	5.3798	4.53597	5.89149	7.67245	5.94683	10.993	4.50342	3.91707	11.0991	4.68253	7.92042	5.71962	6.55992	4.36461	6.24617	5.98851	9.21323	6.95397	9.27968	6520	chr11	62880864	62880877	+	multi
p1@SLC3A2	172.302	274.888	213.914	289.766	451.555	609.657	235.172	393.508	549.646	186.948	278.613	293.733	326.602	388.774	608.496	345.588	440.314	697.287	275.801	412.918	371.318	578.63	501.057	348.867	482.252	445.745	568.603	605.035	6520	chr11	62880885	62880909	+	multi
p17@SLC3A2	3.32463	3.31918	3.55339	4.35235	5.79624	11.6527	3.42122	4.98869	12.0756	1.34495	7.85071	4.62903	6.80058	9.6636	12.2863	6.85303	9.08048	10.6639	6.32142	11.0886	8.92261	10.8578	10.0386	5.51133	5.98851	8.77451	9.73555	7.88773	6520	chr11	62880921	62880928	+	multi
p2@SLC3A2	47.5566	32.89	36.2446	60.9328	51.0622	72.8911	48.3433	46.8937	67.873	39.5415	48.4999	50.0777	79.1658	72.477	104.11	76.7539	67.6585	99.8923	118.234	111.414	109.588	87.541	76.8171	109.124	119.77	127.669	120.304	148.243	6520	chr11	62881686	62881758	+	multi
p12@SLC3A2	0.433647	0.301743	0.473786	1.67398	1.10405	1.7355	0.594994	0.997738	1.041	1.34495	1.04676	0	1.22062	2.60174	2.37104	1.76221	1.78049	2.39393	3.5119	2.64014	1.83028	1.35722	2.61876	3.12309	1.76133	2.19363	2.31799	2.08793	6520	chr11	62881761	62881770	+	multi
p8@SLC3A2	1.59004	1.20697	1.42136	1.84138	2.20809	2.72722	2.82622	1.39683	1.87379	0.806969	2.79136	2.94574	6.10309	1.85838	3.66434	4.50342	3.56097	4.78787	6.08729	6.86436	6.63476	4.75028	3.49169	7.16473	5.28398	7.01961	5.79497	5.7998	6520	chr11	62881773	62881789	+	multi
p6@SLC3A2	6.93835	9.0523	8.52814	17.0746	31.4653	40.6603	10.8586	16.762	16.4477	5.3798	15.8759	13.8871	28.2486	39.3977	41.1699	33.0903	27.4195	40.6969	34.8849	54.9149	37.9783	30.99	38.4086	38.0282	45.4423	44.3113	39.174	40.8306	6520	chr11	62881794	62881817	+	multi
p7@SLC3A2	1.59004	2.41395	2.13204	4.68714	6.07226	9.66923	4.9087	5.18824	8.11977	2.15192	3.31474	5.47067	4.88247	4.46012	9.26862	9.39843	6.40975	12.8402	7.25793	8.97648	11.668	7.46473	7.41983	10.8389	8.80664	8.77451	10.1992	9.97566	6520	chr11	62881850	62881911	+	multi
p11@SLC3A2	0.144549	0.603486	0.236893	0.502194	1.65607	0.991715	0.594994	2.19502	1.2492	0	0.34892	2.1041	1.39499	1.48671	3.23324	1.37061	1.78049	1.74104	1.17063	0.528028	2.74542	2.48824	0.436461	2.57195	1.76133	2.19363	1.85439	3.47988	6520	chr11	62881954	62881971	+	multi
p10@SLC3A2	4.04737	2.41395	1.42136	7.8677	5.52023	9.17337	5.94994	4.98869	8.32797	4.03485	8.02517	6.31231	10.4624	8.17689	14.0107	8.02783	10.1488	13.7107	11.4722	10.0325	8.69382	6.33371	7.41983	13.0435	5.28398	7.45833	7.41757	8.8157	6520	chr11	62882913	62882936	+	multi
p19@SLC3A2	2.02369	2.71569	1.42136	3.51536	3.03613	1.7355	2.37998	2.39457	2.49839	0.806969	2.26798	2.94574	4.18497	5.20347	4.09544	2.93701	3.73902	5.22313	2.10714	5.80831	3.88934	2.03584	3.05523	2.93937	1.0568	4.38725	3.01339	2.08793	6520	chr11	62885185	62885201	+	multi
p1@SLC6A6	539.746	503.006	588.916	480.767	483.848	500.816	480.16	497.273	527.577	391.649	423.415	446.912	334.275	390.261	401.353	329.728	337.758	358.437	299.214	324.209	402.433	458.516	357.461	380.649	499.865	486.546	495.354	435.681	6533	chr3	14402563	14402633	+	multi
p2@SLC6A6	37.4382	27.4586	41.6931	28.9598	30.3613	36.9414	30.6422	32.3267	20.8199	37.9276	34.3687	40.8196	26.5048	30.8492	29.3147	34.0693	30.9805	37.8677	27.8611	23.7613	39.351	28.7279	41.0273	24.2498	33.8175	33.7819	26.6569	20.4153	6533	chr3	14402681	14402692	+	multi
p3@SLC6A6	6.64925	2.41395	8.52814	1.50658	4.14017	4.21479	3.71871	4.98869	4.16398	4.30384	3.66366	6.73313	3.13873	5.57515	1.7244	2.54541	3.20488	3.91734	2.10714	6.86436	2.05906	1.80963	0.872922	2.20453	1.76133	2.63235	2.08619	3.24789	6533	chr3	14402709	14402720	+	multi
p5@SLC6A6	0.722745	0.90523	1.65825	1.17179	2.4841	1.98343	1.18999	1.19729	1.041	1.34495	2.26798	1.68328	1.39499	0.371677	1.50885	2.15381	1.60244	1.74104	2.10714	1.05606	2.74542	1.80963	0.872922	2.57195	1.0568	1.7549	1.85439	2.08793	6533	chr3	14432408	14432427	+	multi
p7@SLC6A6	0.722745	0.603486	0.473786	0.167398	1.10405	0.247929	0.892491	0.399095	0.832797	0.26899	1.57014	0.420821	0.523122	1.48671	0.862198	0.391601	0.712195	0.43526	1.87301	1.05606	0.228785	0.904816	0.872922	1.6534	0.352266	1.31618	0.695397	1.15996	6533	chr3	14432444	14432468	+	multi
p4@SLC6A6	2.31278	2.1122	2.60582	2.84576	7.1763	2.72722	4.31371	2.59412	1.66559	3.49687	5.93165	2.52492	2.61561	11.8937	5.38873	5.09082	8.01219	3.91734	8.89681	11.6166	8.00747	4.52408	4.80107	8.4507	8.80664	7.01961	8.11296	3.94386	6533	chr3	14432479	14432503	+	multi
p10@SLC6A6	2.31278	2.71569	2.84271	1.67398	0.828035	2.72722	2.97497	1.19729	3.12299	0.806969	1.22122	1.68328	0.348748	1.11503	1.07775	0.587402	0.356097	0.870521	1.40476	0.528028	2.28785	2.03584	1.74584	0.551133	1.40906	0.877451	0.695397	1.62394	6533	chr3	14432672	14432684	+	multi
p6@SLC6A6	5.63741	3.92266	5.44854	2.17617	2.76012	4.46272	4.31371	2.59412	3.12299	0.806969	1.39568	1.26246	0	1.11503	1.2933	0.587402	1.42439	1.08815	1.40476	1.58408	3.88934	3.39306	2.1823	2.20453	0.704531	1.7549	2.31799	2.55191	6533	chr3	14432685	14432701	+	multi
p3@SLC7A1	6.7938	3.92266	2.84271	11.0483	3.58815	5.70236	8.18117	4.5896	4.58038	6.72474	2.44244	3.36657	8.19558	0	2.80214	7.63623	1.95854	3.91734	7.0238	3.16817	9.83775	4.52408	3.49169	17.82	7.04531	6.14216	5.56317	6.26378	6541	chr13	29595447	29595521	-	multi
p1@SLC7A1	2.74643	8.14707	4.02718	6.02632	21.8049	27.5201	3.71871	8.7801	11.0346	2.6899	7.50179	11.3622	7.67245	13.3804	12.5019	8.22363	15.4902	18.4986	11.4722	15.3128	8.46504	20.3584	17.4584	15.4317	27.1244	39.4853	27.5841	30.159	6541	chr13	29595629	29595662	-	multi
p2@SLC7A1	3.32463	6.33661	8.52814	7.7003	14.6286	22.8095	3.56997	12.1724	6.45418	4.84182	10.8165	11.3622	6.97496	10.7786	9.05307	8.61523	13.7097	14.7989	6.32142	15.8408	7.77869	15.3819	13.9667	14.5132	30.9994	31.1495	22.4845	26.2151	6541	chr13	29595670	29595702	-	multi
p6@SLC7A1	0.433647	0.90523	0.710679	0.334796	0.552023	0.743787	0	0.199548	0.624598	0.26899	0.17446	0.841641	0.174374	1.11503	0.431099	0	0.178049	0.21763	0.70238	0	0.45757	0.678612	1.30938	1.10227	2.46586	1.31618	0.695397	0.927968	6541	chr13	29595779	29595792	-	multi
p31@SLC8A1	1.73459	1.50872	1.42136	0.502194	1.10405	0.991715	0.743743	0.598643	2.49839	1.34495	2.79136	4.20821	1.39499	2.60174	4.31099	1.37061	1.06829	2.82919	0.936507	3.16817	1.14392	2.71445	0.872922	0.734844	0.704531	1.7549	1.15899	1.62394	6546	chr2	40451644	40451721	-	multi
p9@SLC8A1	0.289098	0	0.947571	0.502194	0.276012	0.991715	0.148749	0	1.87379	1.07596	1.91906	1.26246	0.87187	0.371677	4.31099	1.1748	1.42439	1.95867	0.234127	0.528028	0.45757	1.35722	0.872922	0.551133	0	0	0	0	6546	chr2	40451943	40451958	-	multi
p1@SLC8A1	9.54023	15.9924	17.5301	9.70908	9.10838	13.6361	11.3049	8.97965	16.2395	24.7471	27.5647	55.9691	15.1705	17.8405	37.5056	16.6431	23.1463	33.2974	15.9206	19.537	11.8968	9.95298	17.4584	9.36926	9.1589	9.65196	8.34476	15.3115	6546	chr2	40452046	40452157	-	multi
p4@SLC8A1	0.722745	0.603486	0.947571	0.334796	1.10405	0.743787	1.18999	0.598643	1.45739	2.15192	3.14028	2.52492	0.697496	1.48671	1.2933	1.56641	2.31463	3.04682	0.234127	1.05606	0.915139	1.35722	3.05523	0.367422	0.352266	0.877451	1.15899	1.85594	6546	chr2	40452321	40452335	-	multi
p5@SLC8A1	1.59004	0	1.89514	1.67398	0.276012	1.23964	0.892491	0.798191	1.66559	4.84182	6.62949	8.83723	1.04624	2.97341	3.87989	2.74121	2.49268	3.04682	1.17063	2.11211	2.28785	0.452408	2.1823	0.551133	1.0568	2.19363	0.695397	2.08793	6546	chr2	40452420	40452434	-	multi
p1@SLC9A1	21.1042	22.0273	27.2427	14.5636	21.2529	20.826	18.8911	16.1634	13.9493	9.41464	18.3183	10.9413	13.4268	19.3272	21.3394	17.4263	18.161	18.4986	20.8373	17.4249	19.4467	19.0011	24.8783	18.9222	31.7039	28.5172	20.6301	20.8793	6548	chr1	27155118	27155134	-	multi
p2@SLC9A1	0.433647	0.603486	0.710679	0.167398	0.552023	0.247929	0.148749	0.199548	0.208199	0.26899	0	0	0.348748	0	0.215549	0	0.356097	0	0.468253	1.05606	0.915139	1.35722	1.30938	1.10227	0.352266	0	1.15899	1.15996	6548	chr1	27155459	27155518	-	multi
p6@SLC11A1	8.96204	10.2593	8.05436	12.7222	22.3569	29.7515	20.3786	19.1566	18.9461	1.34495	14.6547	6.73313	16.3912	21.1856	26.5126	15.2725	17.2707	12.8402	8.42856	17.4249	24.2512	31.4424	20.5137	10.2878	7.74984	10.5294	11.3581	3.71187	6556	chr2	218382005	218382016	+	multi
p5@SLC11A1	21.6823	20.2168	16.3456	25.9467	32.0174	45.8668	32.5759	39.1113	23.1101	9.14565	22.1564	8.83723	31.7361	31.5925	35.7812	19.5801	28.1317	15.6694	17.0912	20.5931	47.816	30.5375	31.4252	14.6969	19.3746	13.6005	13.4443	5.33582	6556	chr2	218382023	218382036	+	multi
p2@SLC11A1	140.213	98.67	97.363	139.61	120.341	139.088	156.484	95.1843	85.7781	72.6272	101.361	77.0102	154.147	138.635	123.294	121.396	118.58	87.4874	145.627	121.974	177.308	111.519	106.496	129.884	106.736	75.4608	71.6259	49.4143	6556	chr2	218382207	218382242	+	multi
p1@SLC11A1	344.027	255.275	264.136	318.391	279.876	365.447	350.154	264.401	213.821	197.438	259.771	183.899	367.58	369.447	376.349	274.317	287.371	259.198	305.769	331.074	401.06	282.529	299.412	266.748	239.541	201.814	206.301	134.787	6556	chr2	218382265	218382293	+	multi
p3@SLC11A1	74.2982	68.4957	63.7242	82.025	73.4191	107.601	100.108	62.658	54.5482	49.2251	61.7589	47.1319	117.005	123.397	114.457	80.8657	82.4365	73.559	84.988	74.98	100.208	79.3976	77.69	59.706	51.783	44.3113	55.3999	30.159	6556	chr2	218382298	218382314	+	multi
p4@SLC11A1	33.3908	25.0447	24.1631	33.8144	30.3613	30.7432	35.1047	23.5466	22.4855	21.2502	22.5054	18.5161	38.3623	34.5659	41.8166	31.7197	26.1732	25.6804	26.6904	26.9294	36.148	38.2285	24.4418	20.7593	20.7837	18.4265	20.6301	12.0636	6556	chr2	218382319	218382330	+	multi
p7@SLC11A1	5.63741	6.33661	6.15921	6.36112	6.90029	10.9089	10.5611	6.18598	7.70337	4.30384	4.36151	4.62903	9.59057	8.17689	9.48417	6.26562	6.05365	6.74654	6.08729	10.5606	11.2105	10.4054	6.98337	5.87875	5.98851	6.14216	5.79497	3.71187	6556	chr2	218382340	218382349	+	multi
p8@SLC11A1	3.61372	4.22441	1.42136	5.52413	10.2124	11.9006	7.73493	9.37874	5.82958	1.88293	5.75719	2.94574	8.54432	7.43354	11.6397	7.44043	6.2317	5.44076	5.61904	5.80831	8.69382	6.55992	3.05523	5.69504	3.87492	7.01961	5.09958	1.62394	6556	chr2	218384088	218384129	+	multi
p2@SLC16A1	0.144549	0	0	0.167398	0.552023	0.495858	0	0.199548	0.416398	1.07596	1.57014	0.841641	1.39499	1.48671	1.7244	2.54541	2.49268	3.48208	0.234127	0	0.228785	0.678612	0	0.551133	1.40906	1.31618	0.927196	0.463984	6566	chr1	112935981	112936036	-	multi
p1@SLC16A1	13.154	15.6906	16.5825	15.7354	26.4971	34.958	13.9824	25.7417	35.1857	12.9115	19.5395	19.7786	11.1599	15.9821	23.7104	11.9438	16.0244	25.2451	18.7301	26.4014	19.9043	25.5611	23.5689	21.1268	28.1812	46.5049	44.0418	51.7342	6566	chr1	112956187	112956204	-	multi
p2@SLC20A1	1.73459	1.81046	2.13204	0.83699	1.65607	1.23964	1.63623	0.399095	1.2492	1.34495	1.39568	1.26246	0.523122	0	1.50885	0.391601	1.60244	1.08815	0.70238	0.528028	0.915139	0.678612	0	0.183711	0.352266	1.7549	0.231799	0.231992	6574	chr2	112645910	112645919	+	multi
p1@SLC20A1	208.006	327.995	446.78	173.424	250.895	277.432	151.872	184.582	134.705	111.093	141.662	186.844	139.848	162.051	201.97	96.1382	151.519	142.113	196.901	272.99	162.208	211.048	261.004	66.8708	151.474	167.593	121.694	131.075	6574	chr2	112645930	112645949	+	multi
p3@SLC20A2	3.18008	0.90523	3.07961	2.34357	1.10405	2.72722	2.97497	2.19502	2.29019	1.34495	1.7446	1.68328	1.39499	2.60174	1.7244	2.54541	1.95854	2.61156	2.80952	0.528028	3.43177	3.39306	5.67399	2.75566	1.0568	3.07108	2.08619	1.39195	6575	chr8	42541489	42541523	-	multi
p1@SLC20A2	8.67294	7.84532	12.5553	7.53291	9.10838	12.3964	7.73493	12.5715	11.451	8.60767	10.4676	14.3079	7.84683	11.1503	9.05307	10.769	12.4634	8.70521	8.66269	11.6166	9.83775	13.5722	11.348	8.08328	10.568	17.549	9.27196	11.5996	6575	chr8	42541696	42541717	-	multi
p5@SLC20A2	1.59004	1.20697	0.947571	1.84138	1.38006	0.991715	0.892491	1.99548	1.45739	2.42091	0.697841	0.841641	2.44124	2.23006	1.07775	2.34961	1.60244	1.52341	0.936507	2.64014	2.28785	2.48824	1.30938	1.28598	2.11359	0.877451	2.08619	0.927968	6575	chr8	42541894	42541978	-	multi
p1@SLC25A1	2.45733	1.81046	1.65825	1.50658	1.38006	1.23964	2.08248	1.59638	1.2492	2.15192	3.4892	2.1041	3.83623	4.46012	2.37104	2.74121	2.31463	2.82919	1.17063	1.05606	3.20299	0.678612	1.74584	1.83711	0	1.7549	0.695397	0.927968	6576	chr22	19178728	19178744	-	multi
p2@SLC25A1	6.21561	2.71569	4.50096	7.19811	1.65607	1.98343	6.54494	2.79367	1.45739	8.87666	6.97841	5.89149	6.27746	3.71677	3.87989	4.50342	3.02683	5.87602	3.98015	2.11211	7.09233	1.80963	1.74584	3.3068	2.81812	1.7549	2.08619	3.0159	6576	chr22	19178756	19178793	-	multi
p4@SLC22A4	13.5876	9.35404	13.0291	5.18933	9.10838	9.4213	10.7099	8.18146	9.16077	9.41464	10.1187	9.67887	13.7755	14.4954	19.615	9.79004	11.039	13.0578	8.42856	13.2007	12.3544	10.4054	8.72922	7.53215	10.568	6.58088	6.95397	7.42374	6583	chr5	132294200	132294231	+	multi
p1@SLC22A4	54.2059	40.4336	52.8271	34.3166	26.7731	42.8917	49.2358	38.5127	54.7564	48.4182	47.4532	71.5395	38.5366	43.4862	62.7249	45.8174	42.1975	65.942	45.1864	43.8263	55.3659	59.9441	56.3034	37.6607	30.9994	42.9951	37.3196	44.0785	6583	chr5	132294377	132294416	+	multi
p2@SLC22A4	25.1515	18.7081	31.7436	19.753	11.5925	24.0491	22.3123	21.1521	29.3561	24.4781	23.3777	32.824	18.658	13.752	28.4525	23.1045	21.5439	29.1625	25.7539	31.6817	33.1738	23.0728	26.6241	20.2082	11.6248	17.9877	15.0669	17.1674	6583	chr5	132294424	132294448	+	multi
p5@SLC22A4	3.18008	1.50872	3.3165	2.51097	2.76012	3.471	5.5037	1.99548	6.24598	2.42091	5.40827	5.89149	7.84683	9.29192	9.26862	3.52441	5.69756	6.52891	9.36507	12.1446	12.1256	8.14335	7.41983	5.51133	3.52266	4.38725	3.01339	4.40785	6583	chr5	132295413	132295425	+	multi
p3@SLC22A4	17.2013	12.975	21.3204	11.3831	11.5925	18.5947	21.866	13.9683	22.2773	15.0634	18.6672	29.8783	27.2023	23.7873	49.1453	13.9019	25.2829	36.7795	28.5635	28.5135	42.3252	35.0616	20.5137	17.0851	8.10211	9.21323	13.6761	24.8231	6583	chr5	132295428	132295458	+	multi
p3@SMARCA2	1.15639	1.50872	1.42136	0.83699	0.828035	0.247929	0.743743	0.798191	1.041	1.07596	1.04676	1.68328	1.04624	1.48671	2.58659	0.391601	1.24634	1.30578	0.70238	2.64014	1.14392	1.13102	0.872922	0.734844	0.352266	0	1.39079	2.08793	6595	chr9	2015306	2015323	+	multi
p1@SMARCA2	32.9572	26.8551	24.6369	16.5724	16.0087	19.5864	20.8248	19.1566	17.4887	20.1742	24.7734	21.4619	19.5299	15.9821	19.615	15.8599	21.3658	23.2864	27.6269	39.6021	21.9633	22.3942	24.4418	18.7385	15.4997	16.6716	24.3389	15.0795	6595	chr9	2015335	2015370	+	multi
p36@SMARCA2	3.75827	2.1122	1.89514	2.17617	2.76012	0.495858	2.52873	1.39683	1.66559	4.30384	3.31474	5.47067	3.13873	2.60174	3.44879	1.95801	3.38292	1.74104	1.17063	4.75225	2.28785	3.84547	3.05523	2.20453	3.17039	0.877451	4.63598	2.31992	6595	chr9	2017572	2017642	+	multi
p2@SMARCA4	5.78196	3.92266	4.73786	3.68275	2.4841	3.471	4.9087	3.79141	3.95579	2.42091	4.18705	2.94574	3.83623	1.85838	1.7244	2.34961	2.67073	1.95867	3.27777	1.58408	4.11813	2.71445	2.61876	2.75566	3.17039	3.07108	3.24518	2.31992	6597	chr19	10960870	10960948	+	multi
p1@SMARCA4	7.51655	6.03486	10.4233	5.02194	7.72833	6.19822	5.80119	8.381	3.33119	5.3798	8.19963	6.31231	4.88247	5.94683	5.81983	3.91601	7.47804	3.48208	3.04365	10.0325	5.26205	7.23853	5.23753	2.75566	3.87492	5.70343	6.49037	2.7839	6597	chr19	10961009	10961122	+	multi
p1@SMARCD1	19.5141	9.95753	15.6349	10.2113	6.62428	13.1402	12.1974	9.17919	11.2428	13.7185	11.8633	13.8871	10.4624	5.57515	11.2086	6.26562	6.2317	10.011	7.0238	13.7287	6.86355	11.7626	7.85629	10.6552	8.10211	7.89706	6.25857	5.10382	6602	chr12	50085194	50085257	+	multi
p2@SMARCD1	4.48102	4.52615	8.05436	3.18056	4.41619	3.471	3.56997	4.1905	6.45418	4.03485	3.66366	5.89149	3.3131	3.34509	4.09544	2.54541	3.20488	3.48208	1.87301	4.22422	3.20299	3.39306	3.92815	2.02082	1.76133	3.94853	0.927196	3.71187	6602	chr12	50085326	50085363	+	multi
p1@SMARCD2	13.2985	9.95753	10.6602	6.36112	6.90029	5.95029	8.18117	6.18598	4.16398	8.60767	10.991	7.15395	7.84683	9.6636	9.91527	6.65722	8.90243	10.2286	6.32142	14.7848	7.5499	4.07167	9.16568	4.40906	6.69305	5.2647	6.49037	5.10382	6603	chr17	63842663	63842750	-	multi
p2@SMARCD2	16.7677	8.75055	12.7922	12.22	6.07226	11.1568	12.9411	10.3765	8.53617	12.6425	8.37409	9.25805	8.54432	9.6636	9.91527	9.79004	5.69756	6.52891	7.96031	8.44845	12.5832	6.10751	12.2209	6.24617	7.04531	9.65196	5.56317	5.7998	6603	chr17	63842920	63842983	-	multi
p6@SMARCD3	0	0.301743	0.710679	0.334796	0.828035	0.743787	0.148749	1.19729	0.208199	13.9875	23.2032	20.1994	7.32371	13.3804	10.3464	8.22363	18.339	15.0165	0.70238	0.528028	0.45757	1.35722	2.1823	0	0.352266	0	0.231799	0.231992	6604	chr7	151249290	151249303	-	multi
p1@SMARCD3	39.3173	35.0022	26.2951	28.1228	29.2572	27.2722	39.7159	29.3335	18.1133	37.3896	46.9298	55.9691	35.0492	40.8844	35.3501	36.6147	34.7195	28.9448	30.2023	45.9384	28.8269	21.4894	24.8783	26.6381	21.1359	21.9363	18.5439	17.3994	6604	chr7	151277120	151277169	-	multi
p1@SMPD2	16.0449	9.95753	13.5029	20.9247	20.9769	16.3633	21.866	18.7575	17.2805	8.33868	8.19963	8.83723	9.93931	9.6636	9.91527	11.1606	8.19024	11.0991	25.7539	27.9855	23.1073	15.8343	11.7844	21.8616	22.1927	14.9167	14.8351	19.9513	6610	chr6	109440695	109440755	+	multi
p2@SMPD2	1.59004	3.31918	2.36893	1.33918	1.93208	1.23964	1.48749	1.59638	0.416398	0.806969	1.04676	2.1041	0.697496	2.60174	0.646648	1.1748	0.890243	0.870521	0.70238	2.64014	0.915139	2.48824	0.436461	0.734844	1.40906	2.19363	1.62259	0.927968	6610	chr6	109440817	109440893	+	multi
p2@SMS	3.18008	3.01743	4.97475	2.17617	3.86416	4.46272	2.97497	1.79593	1.66559	2.95889	2.79136	2.1041	2.61561	1.11503	1.07775	0.979004	2.13658	2.39393	5.38491	5.28028	3.20299	3.39306	3.05523	4.40906	4.22719	3.5098	4.86778	3.47988	6611	chrX	21940556	21940603	+	multi
p1@SMS	51.0258	56.1242	68.462	50.889	57.1344	71.1556	41.6496	49.0887	65.5828	45.4593	60.1888	71.9603	43.0704	53.8931	64.6648	47.7754	49.1414	77.4764	60.4047	79.7322	76.1854	80.981	72.016	106.92	145.486	183.826	109.409	150.795	6611	chrX	21940696	21940746	+	multi
p3@SUMO3	3.03553	3.01743	2.13204	2.51097	1.38006	1.98343	3.27247	2.39457	1.66559	4.03485	2.26798	2.1041	2.96436	2.97341	2.15549	1.95801	1.24634	1.95867	1.87301	0.528028	1.60149	3.16686	0.436461	1.6534	1.0568	3.5098	2.08619	1.39195	6612	chr21	44818020	44818031	-	multi
p1@SUMO3	30.4998	27.4586	25.8213	23.6031	21.8049	24.545	28.5597	19.9548	24.5675	26.092	26.8669	36.6114	27.028	24.159	29.3147	25.4541	21.0097	25.2451	21.7738	27.4575	26.7678	21.4894	14.4032	22.5964	12.6816	15.7941	18.3121	16.7034	6612	chr21	44818044	44818096	-	multi
p2@SUMO3	2.74643	1.50872	3.3165	2.00877	1.38006	1.48757	2.23123	1.19729	1.87379	1.61394	2.09352	2.52492	2.61561	1.11503	1.7244	1.56641	1.78049	1.74104	0.70238	2.11211	1.37271	1.58343	0.436461	0.367422	0.352266	0.438725	0.231799	1.39195	6612	chr21	44818119	44818136	-	multi
p2@SUMO2	5.20376	4.22441	4.02718	2.34357	0.828035	2.23136	2.67747	1.39683	6.24598	2.42091	2.26798	1.26246	2.78998	2.60174	2.15549	1.1748	1.06829	3.04682	0.936507	3.16817	3.20299	1.80963	1.30938	2.02082	2.11359	0.877451	1.39079	2.31992	6613	chr17	75182504	75182619	-	multi
p1@SUMO2	153.8	104.705	112.998	112.994	72.8671	96.4443	141.609	100.173	137.828	127.501	123.343	119.934	108.984	94.7776	179.768	111.019	96.3243	146.248	111.21	114.582	124.917	111.745	76.8171	114.268	73.9758	67.125	115.899	116.228	6613	chr17	75182951	75182975	-	multi
p2@SIGLEC1	3.46918	3.92266	4.73786	3.34796	4.41619	4.21479	4.61121	3.59186	2.70659	29.0509	23.7266	24.4076	10.6368	11.1503	12.2863	17.0347	16.7366	10.8815	8.89681	6.33634	24.2512	15.3819	12.6574	44.458	21.8405	25.0073	39.174	34.7988	6614	chr20	3712549	3712606	-	multi
p3@SIGLEC1	0	0.603486	0.236893	0	0.276012	0	0	0.199548	0.208199	1.61394	0.523381	0.420821	1.39499	1.11503	0.431099	1.76221	1.78049	1.52341	0.70238	0	2.05906	0.678612	1.30938	4.96019	2.11359	2.63235	3.47698	5.33582	6614	chr20	3712629	3712643	-	multi
p3@SNAPC1	0.144549	0.301743	1.18446	0.669592	2.4841	15.1237	0.297497	2.19502	4.16398	0	0.17446	1.26246	1.91811	2.97341	8.83752	0.195801	2.31463	5.44076	3.74603	11.6166	0.686355	2.03584	4.36461	0.367422	1.76133	4.38725	1.15899	3.24789	6617	chr14	61762329	61762340	+	multi
p2@SNAPC1	1.73459	0.90523	2.36893	1.00439	2.76012	2.47929	0.743743	1.19729	3.33119	1.07596	0.34892	2.1041	0.87187	1.11503	3.01769	0.979004	1.42439	2.39393	1.63889	0	1.14392	1.58343	0.436461	0.367422	1.0568	2.19363	1.62259	2.55191	6617	chr14	61762370	61762400	+	multi
p1@SNAPC1	5.63741	7.24184	11.3709	7.36551	19.3208	43.1396	4.75995	16.762	27.2741	2.6899	5.05935	6.31231	6.97496	13.752	30.3925	4.30762	8.72438	17.4104	19.4325	37.49	10.7529	17.8701	20.5137	8.4507	13.3861	15.3554	19.7029	20.4153	6617	chr14	61762406	61762427	+	multi
p1@SNAPC2	9.97388	9.0523	11.6078	4.18495	4.96821	8.67751	8.32992	3.99095	4.78858	7.26272	8.02517	9.25805	6.27746	10.0353	7.54423	4.30762	4.27317	4.78787	6.08729	7.39239	2.74542	4.75028	7.41983	3.3068	2.81812	2.63235	5.33138	3.71187	6618	chr19	7920313	7920372	+	multi
p2@SNAPC2	8.38384	8.75055	10.4233	7.19811	12.6965	16.1154	6.24744	8.7801	7.91157	1.88293	6.45503	5.89149	13.7755	8.92024	12.933	7.24463	5.51951	4.57024	8.42856	17.4249	4.34691	5.6551	5.67399	6.24617	9.86344	11.8456	11.1263	9.51167	6618	chr19	7920995	7921044	+	multi
p2@SNRNP70	5.92651	6.33661	5.92232	4.68714	3.58815	1.98343	5.35495	2.39457	2.49839	3.22788	5.23381	2.1041	2.61561	4.08844	4.09544	4.89502	5.51951	3.04682	3.5119	3.6962	2.74542	3.61926	1.74584	3.3068	5.98851	0.438725	1.62259	2.7839	6625	chr19	49085420	49085431	+	multi
p1@SNRNP70	77.7674	81.4707	111.103	62.7742	77.5593	98.1798	57.1195	63.6557	66.6238	61.3297	82.6942	104.364	59.8103	70.2469	91.1774	52.4746	74.9585	77.2587	60.4047	81.3163	47.1297	70.5757	87.2922	52.5413	94.7594	85.1127	75.1028	67.9737	6625	chr19	49085433	49085463	+	multi
p3@SNRPA	4.77012	3.31918	6.15921	3.85015	3.58815	4.71065	5.05745	2.99322	3.53939	4.57283	4.53597	3.78739	4.7081	4.46012	3.87989	2.54541	2.13658	3.91734	5.15079	5.80831	3.66056	2.71445	4.36461	1.6534	1.0568	2.19363	1.39079	3.47988	6626	chr19	40750859	40750920	+	multi
p1@SNRPA	45.5329	53.1068	54.2485	36.1579	32.5694	39.6686	33.9147	33.524	20.8199	38.7345	50.7679	48.3944	36.4442	41.6278	47.4209	29.1743	35.2536	29.3801	39.8015	59.6672	29.9708	32.3472	30.9887	28.4752	20.7837	31.1495	30.3657	18.5594	6626	chr19	40751179	40751220	+	multi
p2@SNRPA	2.89098	5.12963	4.50096	1.33918	1.65607	2.23136	2.23123	3.19276	1.45739	4.57283	3.83813	2.52492	2.09249	2.60174	3.87989	2.15381	2.49268	1.95867	1.87301	2.11211	1.83028	2.26204	1.74584	2.02082	2.11359	1.7549	1.62259	2.08793	6626	chr19	40751222	40751251	+	multi
p4@SNRPA	2.16823	3.31918	2.36893	1.50658	3.03613	1.7355	1.63623	0.798191	1.45739	2.15192	1.7446	2.1041	0.697496	1.48671	2.58659	1.76221	1.06829	0.870521	1.17063	5.28028	0.915139	1.35722	2.1823	0.918555	1.0568	2.19363	1.62259	1.15996	6626	chr19	40751268	40751282	+	multi
p5@SNRPA	2.89098	1.81046	2.13204	3.18056	2.76012	1.98343	1.93373	1.79593	1.87379	2.6899	2.6169	2.52492	1.39499	2.60174	3.44879	1.56641	1.42439	2.39393	3.04365	3.6962	3.43177	2.71445	2.61876	2.93937	1.76133	3.07108	2.31799	1.15996	6626	chr19	40751291	40751309	+	multi
p1@SNRPA1	10.5521	10.8628	14.9243	7.8677	11.5925	11.9006	9.51991	12.1724	12.492	13.1805	13.7824	17.2536	10.4624	14.4954	19.3994	11.1606	10.6829	22.1983	8.42856	12.6727	8.23625	8.36955	6.11045	6.24617	8.10211	10.0907	7.18577	10.2076	6627	chr15	101295209	101295257	-	multi
p4@SNRPA1	0.144549	0	0	0.83699	0.276012	1.23964	0.148749	0.399095	0.416398	0	0.697841	0	1.04624	2.97341	3.01769	0.391601	0.356097	0.870521	0.234127	1.05606	0.915139	0	0	0	0	0.438725	0	0	6627	chr15	101295285	101295298	-	multi
p2@SNRPB	1.59004	0.603486	1.89514	0.83699	1.10405	1.7355	1.63623	2.39457	2.08199	0.26899	1.39568	2.52492	1.04624	2.23006	2.58659	1.76221	1.42439	1.95867	1.63889	2.11211	3.20299	1.13102	2.1823	1.6534	1.0568	0.438725	1.62259	2.31992	6628	chr20	2470733	2470744	-	multi
p1@SNRPB	74.2982	65.1765	73.1999	56.0783	54.3743	76.61	61.1357	57.6693	81.1977	49.2251	66.1204	82.4808	60.8565	56.4949	79.7533	64.6142	66.2341	87.0521	64.3848	107.19	86.7095	55.8724	77.69	64.6662	67.635	79.4093	40.5648	73.3095	6628	chr20	2470749	2470809	-	multi
p1@SNRPD2	34.5472	31.9848	43.1145	27.6207	24.013	36.6935	29.3035	29.134	52.8826	33.8927	34.7176	42.9237	41.3266	43.1145	55.3962	27.8037	48.6073	47.0081	24.8174	28.5135	34.7753	27.1445	34.0439	22.9639	22.8973	17.9877	23.6435	29.463	6633	chr19	45691915	45691968	-	multi
p4@SNRPD2	0.144549	0	0	0.83699	0.552023	2.47929	1.48749	1.19729	2.91479	0	0	0	1.39499	1.11503	1.93994	0.587402	0.178049	1.08815	1.17063	3.6962	1.60149	0.452408	4.80107	0.183711	0.352266	0.438725	0.231799	0	6633	chr19	45692906	45692928	-	multi
p5@SNRPD3	1.44549	0.603486	0.710679	2.17617	1.65607	0.991715	1.33874	1.99548	1.2492	1.34495	0.872301	1.26246	1.04624	0.743354	1.93994	0.783203	2.13658	1.08815	0.70238	0.528028	1.83028	1.35722	0.436461	1.28598	0	1.31618	0.927196	0.463984	6634	chr22	24555417	24555464	+	multi
p2@SNRPD3	7.80565	7.24184	8.05436	6.19372	5.52023	7.68579	6.09869	6.78462	8.11977	5.64878	6.97841	10.0997	4.0106	7.43354	12.0708	6.85303	7.65609	9.3581	5.85317	7.92042	6.63476	8.36955	5.67399	4.96019	1.76133	4.82598	7.41757	8.11972	6634	chr22	24555969	24555980	+	multi
p1@SNRPD3	56.2296	54.012	75.5688	47.0388	53.8223	70.6597	45.3683	65.8507	100.768	45.1903	56.0017	69.0146	38.711	49.8047	86.0042	41.314	44.3341	87.0521	41.6745	58.0831	48.96	64.4682	59.3587	37.8444	50.7262	54.4019	54.4727	63.7978	6634	chr22	24555981	24556012	+	multi
p2@SNRPG	8.67294	9.65578	9.23882	8.0351	8.28035	9.4213	5.05745	6.58507	12.9084	4.84182	6.62949	8.83723	6.45184	4.46012	8.62198	5.28662	7.65609	9.57573	3.5119	5.28028	6.86355	7.91714	5.23753	2.57195	6.69305	7.45833	5.79497	8.11972	6637	chr2	70293678	70293699	-	multi
p1@SNRPG	30.4998	26.5534	39.3242	26.4489	28.9812	42.3958	24.9898	23.9457	47.6776	37.1206	29.6582	47.5527	24.5867	28.6191	43.541	30.1533	30.8024	50.055	25.0516	38.546	31.8011	31.6686	38.4086	33.068	57.067	54.4019	37.7832	51.9662	6637	chr2	70293700	70293749	-	multi
p1@SNTB1	4.62557	6.63835	7.81746	6.19372	6.34827	5.45443	3.27247	3.19276	4.37218	13.9875	9.59531	24.4076	5.40559	8.54857	7.11313	6.46142	6.9439	9.3581	9.13094	9.5045	10.7529	8.14335	8.72922	9.00183	12.6816	15.7941	8.11296	8.8157	6641	chr8	120811995	120812035	-	multi
p2@SNTB1	3.03553	2.71569	3.3165	1.84138	3.03613	3.96686	1.78498	1.59638	1.041	4.57283	3.83813	5.89149	2.61561	3.71677	4.31099	2.93701	2.84878	3.48208	4.68253	4.22422	3.88934	7.01233	4.80107	3.85793	6.69305	7.01961	6.25857	3.94386	6641	chr8	120812039	120812088	-	multi
p2@SNX1	1.30094	1.50872	0.710679	1.00439	0.828035	1.98343	1.04124	1.19729	0.832797	2.42091	1.91906	2.52492	1.91811	2.23006	2.15549	1.1748	0.356097	2.39393	0.70238	1.05606	0.45757	0.678612	0.436461	0.183711	1.40906	0	0.231799	0.231992	6642	chr15	64095948	64095959	+	multi
p1@SNX1	96.4142	79.3585	95.9416	66.9592	71.487	68.1804	65.4494	67.2476	74.3271	105.444	105.2	111.938	77.0733	62.8134	79.7533	65.2016	62.317	62.4599	58.9999	63.3634	52.6205	57.2296	56.3034	40.9675	57.4193	59.2279	36.6242	42.4545	6642	chr15	64095967	64096017	+	multi
p2@SOAT1	7.22745	7.84532	10.6602	4.68714	4.96821	6.44615	6.54494	6.18598	9.99356	4.57283	4.88489	7.15395	4.18497	4.46012	6.25093	4.30762	4.27317	5.44076	4.21428	8.44845	5.26205	4.97649	6.11045	3.12309	5.63625	7.45833	5.09958	4.17586	6646	chr1	179293735	179293753	+	multi
p1@SOAT1	160.738	184.969	176.485	139.777	209.493	223.88	165.706	206.931	276.489	118.893	124.565	154.441	144.556	128.6	225.896	101.425	110.39	168.228	146.329	196.426	150.312	222.585	158.872	108.573	145.838	153.993	174.776	177.474	6646	chr1	179293770	179293851	+	multi
p4@SOAT1	1.44549	1.20697	0.947571	0.502194	0.828035	3.471	1.18999	1.59638	1.45739	0.26899	0.697841	0	0.87187	1.85838	3.01769	0.979004	1.78049	2.1763	4.44841	5.28028	5.03327	4.97649	3.49169	1.6534	0.704531	0.438725	0.927196	1.15996	6646	chr1	179294173	179294178	+	multi
p17@SOD2	1.01184	0.301743	0.236893	3.68275	3.86416	2.47929	4.16496	1.99548	1.87379	1.34495	3.14028	0.420821	4.0106	5.57515	2.58659	6.46142	3.20488	0.652891	5.15079	2.64014	7.32112	2.48824	5.23753	11.7575	2.11359	7.45833	1.39079	4.40785	6648	chr6	159680084	159680097	-	multi
p49@SOD2	0.144549	0	0.236893	0.502194	1.38006	0.247929	0.446246	0.199548	0.624598	0.26899	0.17446	0.420821	1.56937	1.11503	0.862198	0.979004	0.712195	0.652891	2.57539	2.64014	2.51663	1.13102	1.74584	2.38824	3.87492	3.07108	1.85439	2.55191	6648	chr6	159680183	159680197	-	multi
p38@SOD2	0.144549	0	0	0.502194	0.552023	1.48757	0.446246	0.598643	1.45739	0.53798	0.872301	0.841641	1.04624	1.11503	1.07775	0.979004	0.890243	0.870521	1.40476	1.58408	1.14392	0.678612	2.61876	3.3068	1.76133	2.19363	1.62259	2.7839	6648	chr6	159680221	159680232	-	multi
p25@SOD2	0.578196	0	0.473786	2.17617	2.20809	1.98343	3.12372	0.598643	1.87379	1.07596	1.57014	0.841641	2.61561	6.31851	1.2933	4.69922	2.31463	3.26445	3.27777	1.05606	5.03327	1.80963	2.61876	10.6552	2.81812	2.19363	2.08619	3.94386	6648	chr6	159680246	159680264	-	multi
p31@SOD2	0.433647	0	0.710679	1.84138	1.38006	2.72722	2.82622	1.39683	0.832797	0.806969	1.22122	0.420821	2.09249	4.08844	1.93994	4.69922	2.13658	2.39393	3.04365	1.58408	6.40598	1.35722	6.98337	7.71586	3.52266	7.01961	1.62259	4.40785	6648	chr6	159680312	159680325	-	multi
p37@SOD2	0	0	0.236893	0.83699	0.276012	0	0.892491	0.399095	1.041	0.26899	0.34892	0	0.174374	0.743354	0.431099	0.783203	1.24634	0.652891	0.936507	0.528028	1.60149	0.678612	1.74584	3.67422	1.0568	3.94853	1.15899	0.695976	6648	chr6	159680363	159680370	-	multi
p30@SOD2	0.722745	0.603486	0	3.01316	1.65607	3.22308	1.33874	0.199548	1.45739	1.88293	1.04676	1.26246	2.09249	2.60174	2.15549	2.74121	1.60244	1.95867	4.68253	3.16817	4.11813	1.35722	2.1823	7.71586	2.11359	1.31618	0.231799	3.24789	6648	chr6	159680413	159680424	-	multi
p24@SOD2	0.578196	0.301743	0.710679	2.67837	3.31214	3.471	1.78498	1.59638	1.87379	0.806969	1.04676	0.841641	4.0106	6.31851	0.646648	5.67822	2.13658	1.52341	3.98015	4.22422	4.5757	1.58343	6.11045	9.92039	2.81812	8.33578	2.78159	3.71187	6648	chr6	159680431	159680444	-	multi
p19@SOD2	0.289098	0.603486	0.236893	2.84576	3.86416	3.96686	2.82622	0.598643	1.45739	0.26899	2.6169	2.1041	4.7081	3.34509	2.15549	5.09082	3.56097	4.3526	5.61904	2.64014	6.40598	0.904816	6.98337	16.3503	4.22719	7.89706	2.78159	5.7998	6648	chr6	159680445	159680461	-	multi
p26@SOD2	0.722745	0	0.236893	3.68275	2.4841	2.47929	2.97497	0.199548	1.2492	1.34495	1.7446	0.420821	4.0106	4.08844	2.58659	4.11182	2.67073	5.0055	6.55555	4.75225	6.40598	1.35722	4.36461	13.5946	5.28398	3.5098	2.31799	3.71187	6648	chr6	159680534	159680548	-	multi
p18@SOD2	0.433647	0	0.236893	2.67837	2.4841	0.991715	1.04124	0.798191	1.45739	2.42091	1.22122	2.52492	1.91811	3.34509	1.07775	3.32861	1.06829	1.30578	3.5119	3.6962	4.5757	1.35722	4.36461	4.96019	7.04531	5.2647	1.62259	3.0159	6648	chr6	159680549	159680561	-	multi
p21@SOD2	0	0	0.236893	1.50658	2.20809	1.23964	0.743743	0.598643	1.45739	0.26899	0.872301	0.841641	1.39499	4.08844	1.50885	5.09082	1.60244	1.30578	2.34127	1.05606	3.66056	2.26204	3.05523	3.49051	3.17039	4.82598	4.63598	5.56781	6648	chr6	159680577	159680594	-	multi
p7@SOD2	4.04737	0.603486	1.65825	26.4489	8.28035	12.8923	11.6024	4.5896	10.6182	12.9115	10.4676	8.41641	26.8536	21.1856	12.2863	39.9433	16.9146	16.1046	51.9761	22.7052	48.96	11.9888	34.9169	57.8689	28.8858	30.7108	14.3715	33.1749	6648	chr6	159680616	159680663	-	multi
p10@SOD2	2.89098	2.71569	1.89514	12.22	12.1445	8.92544	10.7099	2.79367	5.41318	2.95889	10.6421	10.5205	10.1137	15.9821	4.09544	19.5801	8.90243	8.70521	22.9444	21.1211	23.1073	9.95298	26.1876	30.6797	16.5565	35.098	7.64936	17.8634	6648	chr6	159680665	159680692	-	multi
p58@SOD2	0.144549	0	0.473786	2.34357	1.65607	0.991715	0.892491	0.598643	1.041	1.34495	1.39568	0	2.26686	0.743354	0.215549	2.34961	1.06829	1.08815	2.10714	1.05606	3.43177	2.26204	2.1823	5.87875	2.46586	2.63235	2.31799	3.0159	6648	chr6	159681176	159681200	-	multi
p60@SOD2	0.433647	0.603486	0	0.502194	0.828035	1.23964	1.33874	0.798191	0.832797	0.26899	1.04676	0	1.91811	1.11503	0.646648	0.979004	1.06829	0.652891	1.40476	1.05606	3.88934	1.35722	3.92815	1.10227	1.0568	1.7549	1.15899	2.08793	6648	chr6	159681243	159681255	-	multi
p56@SOD2	0.144549	0.301743	0.236893	1.50658	0.828035	0.743787	1.63623	1.19729	1.041	1.07596	1.22122	1.68328	2.44124	1.48671	0.646648	2.34961	1.60244	1.52341	2.80952	0.528028	1.60149	2.71445	3.92815	3.67422	5.63625	3.5098	1.85439	3.0159	6648	chr6	159681268	159681294	-	multi
p53@SOD2	0.144549	0.90523	0.236893	2.00877	1.93208	6.94201	2.67747	2.19502	3.33119	2.6899	1.91906	2.94574	5.23122	3.71677	1.93994	3.91601	2.67073	5.22313	5.85317	4.75225	5.49084	6.78612	12.6574	8.4507	6.34078	9.65196	5.33138	11.5996	6648	chr6	159681325	159681356	-	multi
p54@SOD2	0.144549	0.301743	0.236893	1.33918	0.828035	2.72722	1.93373	1.79593	2.29019	0.806969	1.04676	1.26246	1.56937	2.23006	1.07775	1.56641	2.67073	1.74104	3.5119	2.64014	3.66056	3.16686	5.67399	3.49051	2.81812	6.58088	3.01339	6.95976	6648	chr6	159681363	159681384	-	multi
p55@SOD2	0.144549	0	0.236893	0.334796	0.828035	2.47929	1.48749	0.997738	1.66559	1.61394	0.34892	1.68328	2.96436	0.743354	0.431099	0.979004	2.13658	1.08815	2.57539	3.16817	8.00747	1.13102	2.61876	3.85793	3.17039	2.63235	2.31799	2.55191	6648	chr6	159681406	159681435	-	multi
p52@SOD2	2.45733	0	0.947571	7.19811	3.03613	8.42958	7.13993	2.79367	6.66238	3.76586	2.09352	2.94574	9.41619	8.92024	3.44879	9.20263	6.76585	7.1818	8.42856	8.97648	18.074	6.78612	13.9667	22.7802	8.45437	21.4975	7.88116	13.6875	6648	chr6	159681578	159681595	-	multi
p51@SOD2	5.78196	0.603486	0	14.0614	4.96821	16.3633	20.9735	5.98643	7.70337	8.87666	5.40827	5.47067	23.7149	13.3804	3.23324	23.4961	5.34146	8.26995	24.115	13.7287	40.0374	7.46473	34.4804	70.9124	10.2157	28.9559	8.80836	20.6473	6648	chr6	159681666	159681684	-	multi
p57@SOD2	0.433647	0	0.710679	3.68275	3.03613	11.9006	1.04124	2.19502	4.58038	0.53798	2.6169	4.20821	3.13873	5.20347	4.95764	3.72021	5.87561	8.92284	10.5357	7.39239	11.8968	3.39306	19.2043	7.89957	7.39758	18.4265	5.33138	16.0074	6648	chr6	159691718	159691731	-	multi
p61@SOD2	0	0.301743	0	1.33918	0.552023	0.247929	0.148749	0.598643	0.416398	0.26899	0.17446	0.420821	2.26686	1.11503	0.215549	1.37061	0.712195	0.21763	2.57539	1.58408	1.83028	2.48824	3.92815	1.6534	3.17039	2.63235	2.08619	1.62394	6648	chr6	159691773	159691789	-	multi
p14@SOD2	1.01184	1.81046	1.42136	6.19372	3.86416	2.97515	3.71871	2.79367	1.87379	4.03485	3.83813	4.20821	4.7081	8.17689	3.66434	8.22363	4.80731	4.78787	10.5357	9.5045	15.0998	4.75028	6.98337	12.8598	9.1589	12.723	5.56317	10.6716	6648	chr6	159692705	159692719	-	multi
p13@SOD2	1.01184	0.603486	1.65825	9.54168	9.10838	5.95029	3.86746	4.5896	3.53939	8.60767	6.62949	10.0997	9.24182	7.06186	4.95764	12.9228	9.08048	7.83469	14.2817	18.481	21.0482	5.6551	10.4751	20.7593	19.3746	21.9363	10.6628	14.1515	6648	chr6	159692725	159692740	-	multi
p11@SOD2	3.18008	3.31918	2.36893	18.4138	8.55636	7.18994	9.81741	3.99095	4.99678	13.1805	9.42085	11.3622	13.6012	10.0353	8.83752	22.3213	15.3122	13.4931	29.0317	17.4249	39.5798	18.7749	27.9335	40.6001	24.3063	31.1495	19.4711	28.071	6648	chr6	159692743	159692776	-	multi
p4@SOD2	29.488	15.6906	12.5553	93.5754	59.0665	70.1639	68.2756	42.7032	37.4759	74.2412	63.678	60.1774	73.0627	60.5833	48.9297	116.11	75.4926	78.9998	146.095	177.417	216.43	87.3148	183.75	259.4	162.394	239.544	82.7522	134.555	6648	chr6	159692782	159692845	-	multi
p27@SOD2	1.15639	1.20697	0.236893	3.51536	1.38006	2.72722	2.37998	1.59638	1.2492	2.95889	2.6169	1.26246	3.66185	1.85838	3.44879	7.44043	3.91707	3.04682	5.15079	3.6962	11.4392	1.58343	7.41983	9.36926	4.93172	9.21323	1.85439	8.35171	6648	chr6	159692847	159692855	-	multi
p28@SOD2	0.578196	0.301743	1.18446	2.84576	3.58815	1.98343	3.12372	0.798191	1.66559	2.95889	2.44244	1.26246	2.78998	4.8318	2.80214	4.30762	3.20488	1.95867	6.78967	4.22422	8.23625	1.80963	2.61876	7.71586	6.69305	5.2647	3.24518	5.33582	6648	chr6	159692863	159692874	-	multi
p1@SOD2	2100.59	1461.34	1491.48	9279.54	6517.74	8362.14	5068.01	3819.14	5876.42	6205.06	5527.25	5871.71	6545.65	5534.64	6680.95	13418.4	8390.19	11201	16879.8	13463.1	20436	10837.2	16594.2	26991.2	22145.5	27745.4	16663.6	23038.9	6648	chr6	159693234	159693250	-	multi
p2@SOD2	204.392	123.413	127.922	332.117	216.393	294.292	273.846	196.754	296.684	346.997	292.919	350.123	253.365	233.413	333.886	393.364	269.032	434.172	374.603	342.162	508.589	294.291	339.567	638.763	458.297	602.809	451.081	662.337	6648	chr6	159693261	159693273	-	multi
p9@SOD2	2.89098	1.50872	2.84271	7.36551	4.41619	7.93372	4.46246	2.99322	5.62138	5.3798	3.31474	5.04985	4.53372	4.8318	7.97533	12.1396	5.16341	11.0991	17.0912	10.5606	14.4134	9.95298	13.5303	18.0037	18.6701	36.4142	9.27196	19.9513	6648	chr6	159693465	159693481	-	multi
p5@SOD2	10.9857	7.24184	10.6602	19.0834	14.6286	22.5615	16.6598	8.58055	17.4887	12.9115	11.6888	19.7786	12.0318	10.7786	16.8129	19.9717	14.4219	23.0688	22.7103	13.7287	32.2587	11.3102	22.2595	33.068	29.9426	48.2598	19.2393	30.3909	6648	chr6	159693483	159693536	-	multi
p29@SOD2	1.01184	0	0.236893	2.00877	1.93208	2.47929	1.48749	0.399095	1.87379	1.88293	1.04676	0.841641	2.09249	1.85838	0.646648	2.34961	1.60244	1.52341	2.80952	2.64014	3.66056	2.26204	2.1823	5.32762	4.57945	3.94853	3.70878	2.55191	6648	chr6	159693603	159693615	-	multi
p59@SOD2	0.144549	0.301743	0.710679	2.00877	1.65607	6.19822	0.446246	0.598643	0.832797	0.806969	0.34892	0.841641	2.78998	2.23006	5.60428	2.34961	1.42439	6.52891	6.78967	14.7848	2.9742	2.71445	1.74584	1.46969	0.352266	1.31618	2.31799	2.55191	6648	chr6	159726871	159726889	-	multi
p6@SOD2	2.74643	0.603486	3.3165	4.51974	2.4841	7.68579	2.23123	3.59186	4.37218	2.42091	1.39568	1.68328	6.10309	2.60174	9.91527	4.30762	2.49268	9.79336	11.4722	14.2568	4.80448	4.75028	8.29276	3.49051	2.11359	3.07108	2.31799	3.94386	6648	chr6	159726893	159726974	-	multi
p3@SOD2	10.5521	4.22441	7.58057	15.0658	8.83237	14.6278	11.7511	7.98191	14.1575	10.2216	8.37409	15.1495	10.6368	6.69018	19.3994	10.1816	8.36829	15.4517	17.0912	16.3689	13.2695	9.50057	15.2761	15.6154	13.3861	21.9363	15.5305	18.5594	6648	chr6	159727324	159727395	-	multi
p1@SON	197.888	192.21	245.421	154.843	179.684	245.697	159.012	216.31	283.151	168.926	218.25	237.343	161.819	191.042	360.399	136.669	180.897	261.592	165.059	241.309	173.19	297.232	191.606	174.709	226.859	264.99	280.708	285.814	6651	chr21	33543031	33543091	+	multi
p2@SON	5.78196	4.52615	2.13204	3.68275	4.96821	3.96686	4.46246	3.19276	2.29019	3.22788	4.36151	2.94574	6.62621	7.06186	3.66434	3.32861	3.73902	1.74104	4.44841	2.64014	5.03327	2.71445	4.80107	4.22535	3.52266	2.63235	2.31799	2.31992	6651	chr21	33549482	33549519	+	multi
p1@SORL1	27.7534	19.0098	33.8757	9.87648	12.1445	10.6609	12.9411	13.9683	10.8264	19.9052	16.5737	19.7786	13.7755	16.3538	16.5973	9.98584	13.8878	14.5812	15.4524	24.2893	14.6422	14.4771	13.0938	10.4715	9.1589	13.6005	15.7623	11.1356	6653	chr11	121452291	121452337	+	multi
p9@SORL1	10.4075	15.9924	20.3728	9.54168	12.4205	12.8923	16.8086	27.9367	30.1889	5.11081	7.50179	4.62903	1.04624	3.71677	7.97533	1.37061	4.09512	9.14047	6.08729	13.7287	17.6164	24.8824	18.3314	6.98101	9.1589	10.9681	9.27196	7.42374	6653	chr11	121576794	121576824	+	multi
p13@SORL1	11.2748	16.8976	14.9243	3.68275	6.90029	4.71065	11.6024	14.7665	17.4887	7.26272	12.0378	7.57477	2.09249	5.20347	5.81983	2.74121	4.80731	5.65839	5.85317	8.97648	14.1847	22.8466	16.1491	3.12309	5.63625	1.31618	5.56317	6.03179	6653	chr11	121590359	121590377	+	multi
p7@SORL1	13.2985	15.6906	22.9786	5.35673	4.41619	7.68579	10.7099	11.9729	15.1985	7.53171	8.72301	9.25805	1.91811	7.80521	8.62198	4.11182	9.25853	11.9697	37.6944	22.7052	106.843	105.185	98.6401	3.49051	10.2157	6.14216	8.11296	6.95976	6653	chr11	121590388	121590404	+	multi
p1@SOS2	24.1397	19.6133	29.1378	14.0614	11.0405	18.8426	17.1061	15.7643	27.0659	16.9464	17.446	22.7243	14.2987	13.3804	21.3394	10.769	6.76585	22.8512	18.496	24.2893	17.8452	19.6798	16.5855	17.2688	16.2042	20.1814	15.5305	22.5032	6655	chr14	50231570	50231586	-	multi
p3@SOS2	7.51655	2.1122	4.97475	4.68714	1.38006	2.97515	4.16496	3.59186	5.82958	4.30384	2.44244	3.36657	3.13873	2.23006	4.31099	2.54541	2.49268	4.78787	2.80952	3.16817	3.66056	2.94065	3.05523	5.51133	4.57945	6.14216	2.08619	1.85594	6655	chr14	50231592	50231604	-	multi
p6@SOS2	1.73459	0	2.36893	1.33918	0	0.991715	1.04124	1.19729	1.66559	0.53798	1.39568	2.94574	0.348748	0.371677	1.50885	0.195801	0.178049	0.652891	1.40476	0.528028	0.915139	0.678612	1.30938	1.6534	0.352266	1.7549	1.62259	1.39195	6655	chr14	50231625	50231634	-	multi
p5@SOS2	2.89098	1.50872	2.13204	1.50658	0.552023	1.7355	2.52873	0.598643	2.70659	1.34495	1.39568	1.68328	1.56937	0.743354	1.2933	0.979004	0.534146	0.652891	2.34127	1.58408	0.915139	2.48824	2.1823	2.57195	0.704531	2.19363	0.463598	1.39195	6655	chr14	50231678	50231689	-	multi
p19@SOS2	1.59004	1.50872	1.65825	1.50658	1.10405	0.743787	1.63623	1.19729	1.45739	1.61394	1.22122	2.94574	1.39499	1.85838	2.15549	1.76221	0.712195	0.652891	1.63889	1.05606	1.60149	0.904816	3.05523	1.28598	0.352266	1.7549	1.62259	1.39195	6655	chr14	50231706	50231714	-	multi
p2@SOS2	1.01184	1.20697	1.18446	0.83699	0.276012	1.23964	1.78498	0.399095	1.041	0	1.04676	0.841641	0.87187	1.11503	1.50885	0.195801	0.712195	0.43526	1.17063	1.58408	1.14392	0.678612	0	0.918555	0.704531	1.7549	0.927196	2.7839	6655	chr14	50231874	50231889	-	multi
p1@SOX4	6.7938	5.73312	10.1864	7.53291	12.4205	23.0574	8.03242	8.7801	6.66238	4.30384	6.10611	7.99559	9.59057	17.0971	15.7351	6.06982	6.9439	6.74654	17.5595	41.1862	10.7529	9.04816	17.022	8.26699	12.6816	25.8848	14.8351	17.1674	6659	chr6	21593742	21593757	+	multi
p2@SOX4	1.87914	0.90523	0.473786	2.17617	0.276012	1.23964	1.33874	1.19729	0.624598	0.806969	0.523381	0.420821	1.39499	2.60174	1.2933	0.783203	0.534146	0.652891	3.98015	4.75225	2.28785	0.226204	1.74584	1.46969	0.352266	1.7549	0.695397	0.463984	6659	chr6	21597534	21597548	+	multi
p1@SP1	20.6705	10.8628	15.8718	6.86331	8.83237	8.67751	14.4286	8.7801	9.57717	8.87666	15.178	9.25805	11.8574	11.1503	9.91527	6.26562	6.9439	7.39943	6.08729	6.86436	8.69382	5.88131	3.92815	8.63441	6.34078	9.21323	8.80836	3.71187	6667	chr12	53380160	53380209	+	multi
p2@SP1	10.263	7.84532	11.134	2.34357	2.4841	2.23136	2.52873	2.59412	3.33119	4.30384	2.96582	4.20821	2.09249	3.34509	6.46648	1.1748	3.38292	4.3526	2.80952	4.22422	0.915139	2.94065	2.1823	1.46969	1.40906	1.7549	2.54979	3.0159	6667	chr12	53380783	53380874	+	multi
p1@SP3	82.1038	66.0818	67.9883	49.8846	41.4017	47.3544	70.5068	50.4856	58.504	38.7345	36.2877	42.9237	40.2804	38.2827	54.7495	34.4609	28.1317	36.1266	62.2777	57.5551	66.5764	47.7291	54.5576	35.4562	25.0109	25.8848	24.8025	28.767	6670	chr2	173963817	173963916	-	multi
p2@SP3	21.3933	12.6732	15.6349	12.5548	15.1806	11.9006	15.6186	11.7733	9.57717	11.8355	11.1655	12.6246	12.0318	6.69018	11.4241	9.59424	8.01219	8.92284	14.75	8.97648	18.074	10.4054	10.9115	14.3295	10.9202	14.0392	5.56317	7.88773	6670	chr2	173964164	173964244	-	multi
p6@SP3	7.6611	4.82789	3.55339	4.18495	1.93208	3.471	6.54494	2.39457	0.624598	5.11081	4.18705	5.04985	3.3131	1.48671	1.07775	5.28662	1.78049	0.870521	4.21428	2.11211	2.74542	1.58343	4.36461	2.93937	3.87492	2.63235	0.463598	0.463984	6670	chr2	173965315	173965343	-	multi
p4@SP3	5.92651	5.12963	3.79029	4.68714	4.14017	2.72722	5.80119	4.39005	2.08199	5.64878	3.4892	3.78739	4.0106	3.34509	2.37104	4.11182	3.38292	1.74104	2.80952	1.05606	4.34691	1.13102	0.872922	4.59277	2.11359	1.7549	1.62259	3.47988	6670	chr2	173965356	173965380	-	multi
p8@SP3	4.48102	3.31918	1.89514	1.67398	2.20809	0.743787	4.46246	2.59412	2.49839	0	1.22122	0.841641	0.697496	0	0.862198	0.979004	0.534146	0.43526	2.57539	1.05606	3.20299	0.678612	3.05523	0.183711	1.40906	0.877451	0.695397	1.15996	6670	chr2	173965812	173965835	-	multi
p3@SP3	17.635	12.975	12.3184	7.53291	4.41619	6.19822	11.7511	6.58507	9.57717	6.45575	5.75719	6.31231	5.75434	5.20347	7.11313	3.91601	3.38292	3.91734	7.49205	5.80831	11.4392	7.01233	6.98337	4.40906	2.81812	2.63235	3.24518	3.47988	6670	chr2	173965836	173965877	-	multi
p2@SP4	0.578196	2.1122	2.36893	1.17179	1.38006	3.471	1.63623	0.798191	1.45739	0.806969	2.6169	2.94574	1.39499	3.34509	3.23324	1.37061	3.02683	1.08815	2.34127	0	1.60149	0.226204	1.74584	1.46969	2.46586	0.438725	2.54979	0.927968	6671	chr7	21428024	21428053	+	multi
p1@SP4	5.34831	5.12963	3.55339	5.52413	5.52023	6.44615	3.86746	4.39005	5.41318	3.22788	6.28057	5.47067	7.49808	4.46012	5.17319	4.11182	4.45122	7.1818	5.15079	4.75225	3.88934	3.61926	1.74584	5.14391	3.52266	5.2647	4.17238	5.33582	6671	chr7	21428056	21428109	+	multi
p3@SP100	0.722745	0.603486	1.18446	0.167398	0.276012	0.991715	0.594994	0.798191	0.416398	0.53798	1.57014	3.36657	1.39499	0.743354	1.50885	1.37061	1.42439	1.95867	0.936507	1.05606	0.45757	0.678612	1.74584	1.28598	0.352266	0.438725	0.927196	1.39195	6672	chr2	230416178	230416183	+	multi
p1@SP100	149.319	104.705	142.136	100.774	87.2197	101.651	117.511	104.164	149.487	200.935	217.552	245.338	184.313	139.75	284.31	173.675	183.568	254.845	82.8808	87.6527	150.769	121.698	109.988	160.931	111.316	156.625	132.821	211.577	6672	chr2	230416193	230416230	+	multi
p2@SP100	11.9976	12.975	16.1087	9.87648	7.72833	14.8757	11.6024	12.7711	18.5297	16.9464	21.2841	31.9824	15.3449	13.752	33.4102	18.4053	13.8878	29.1625	4.44841	5.80831	16.7013	11.084	12.2209	14.5132	10.9202	14.4779	12.2853	16.7034	6672	chr2	230416239	230416250	+	multi
p3@SPAG1	1.01184	1.50872	0.236893	0.502194	1.38006	0.247929	0.297497	0.399095	0.624598	0.26899	1.57014	1.26246	0.174374	0	1.07775	0.391601	0.534146	0.652891	1.17063	1.05606	2.05906	0.452408	0.872922	1.83711	1.76133	0.877451	1.15899	1.62394	6674	chr8	100157973	100158024	+	multi
p2@SPAG1	0.722745	0.301743	0.710679	0.669592	0.276012	1.7355	0.594994	0	0.208199	0.53798	1.22122	0.420821	0.523122	0	0.862198	0.391601	0.178049	0.21763	0.936507	2.64014	0.915139	1.35722	0.436461	2.20453	2.11359	3.5098	2.08619	3.71187	6674	chr8	100158029	100158068	+	multi
p1@SPAG1	2.89098	0.301743	0.236893	1.00439	0.828035	0.495858	2.08248	0.798191	1.041	1.34495	0.523381	0.841641	0.697496	0	0.862198	0.391601	0.712195	0.21763	1.87301	0.528028	2.51663	1.13102	0.872922	1.46969	1.40906	0	2.31799	1.15996	6674	chr8	100213002	100213092	+	multi
p4@SPAG1	4.19192	1.81046	1.65825	3.01316	1.38006	1.7355	2.52873	1.59638	2.29019	2.95889	0.872301	2.94574	1.56937	1.85838	2.37104	2.34961	1.42439	1.74104	3.74603	2.11211	3.88934	2.26204	0.872922	3.67422	0.352266	1.7549	1.62259	5.10382	6674	chr8	100213143	100213187	+	multi
p3@UAP1	2.45733	5.12963	2.84271	5.52413	4.6922	4.21479	4.01621	3.19276	4.99678	2.15192	4.53597	1.26246	3.13873	2.60174	6.03538	4.30762	4.45122	5.44076	2.80952	3.16817	5.49084	8.36955	5.67399	7.34844	7.39758	7.01961	7.64936	7.42374	6675	chr1	162561504	162561542	+	multi
p2@UAP1	10.8412	19.0098	13.5029	16.7398	28.9812	23.0574	15.6186	19.5557	22.9019	10.7596	16.2248	16.412	20.9249	21.5573	23.7104	14.8809	17.8049	24.5922	16.623	23.7613	22.8785	28.7279	24.4418	29.9449	52.1353	39.4853	34.538	34.5668	6675	chr1	162561546	162561603	+	multi
p1@UAP1	7.6611	6.63835	15.1611	9.70908	14.9046	30.9911	9.22241	12.9706	44.5546	6.99373	8.89747	15.5704	11.1599	14.4954	28.6681	11.3564	8.01219	26.3333	16.8571	31.6817	26.7678	30.3113	43.2096	17.4525	29.5903	36.8529	41.2602	47.3264	6675	chr1	162561713	162561729	+	multi
p1@SPARC	1.59004	1.81046	1.18446	1.00439	1.65607	0.247929	1.63623	1.59638	1.041	1.34495	2.09352	0.420821	2.26686	1.48671	0.862198	1.1748	1.42439	1.52341	2.57539	1.58408	2.28785	3.61926	0.436461	1.10227	2.11359	1.7549	3.47698	0.927968	6678	chr5	151686908	151686922	-	multi
p2@SPARC	1.01184	0.90523	0.236893	1.33918	2.20809	0.991715	0.892491	0.997738	0.208199	1.07596	0.523381	1.26246	1.56937	0.743354	1.07775	1.56641	1.24634	1.08815	0.468253	1.05606	1.60149	1.13102	1.30938	0.551133	0.704531	0	1.85439	1.15996	6678	chr5	151686925	151686940	-	multi
p2@SPG7	3.32463	3.31918	4.26407	4.35235	4.14017	9.4213	4.75995	3.99095	6.87057	2.6899	4.01259	4.20821	6.97496	3.34509	10.5619	2.74121	3.56097	5.44076	6.78967	10.5606	4.80448	7.46473	6.11045	3.67422	5.28398	10.9681	8.80836	8.8157	6687	chr16	89490946	89490984	+	multi
p1@SPG7	31.078	23.8377	33.4019	22.9335	20.4249	29.0077	20.8248	19.9548	24.1511	27.168	22.6798	31.1407	18.8324	20.4422	25.8659	19.9717	16.0244	26.3333	21.0714	22.1772	25.6239	20.5846	27.0606	19.2896	26.4199	25.4461	25.4979	21.3433	6687	chr16	89508387	89508416	+	multi
p7@SPI1	15.6113	14.7854	16.8194	16.7398	11.8685	22.8095	17.5523	14.9661	14.7821	17.4843	19.8885	21.041	13.4268	17.0971	23.0638	18.0137	16.0244	22.8512	13.1111	13.2007	22.4209	13.7984	20.0772	20.7593	13.3861	26.3235	13.2125	16.9354	6688	chr11	47378369	47378380	-	multi
p3@SPI1	95.9805	89.316	124.606	108.976	85.5636	105.618	103.083	75.429	70.1631	101.14	118.982	135.925	105.671	107.786	111.223	86.7397	126.058	95.322	89.9046	106.134	110.503	73.7425	105.624	114.636	74.6803	109.243	67.9171	76.3254	6688	chr11	47378396	47378410	-	multi
p4@SPI1	65.1916	58.2364	65.3824	59.2589	48.026	63.4698	61.5819	40.9073	33.3119	54.8739	71.5287	62.7023	55.1022	60.2116	46.5587	50.3208	53.0585	43.526	58.5317	68.1156	58.7977	34.383	46.2648	61.5432	41.9196	52.2083	34.3062	33.1749	6688	chr11	47378445	47378463	-	multi
p5@SPI1	54.3504	47.9772	57.0912	53.9021	39.4697	48.842	54.5907	47.6919	35.8103	42.7694	45.883	63.5439	32.9567	36.0526	44.1876	36.2231	41.6634	44.1789	42.8452	52.2748	53.3069	42.7526	46.7013	67.2382	49.3172	66.2475	45.4326	47.5584	6688	chr11	47378481	47378492	-	multi
p6@SPI1	29.488	24.1395	29.1378	24.4401	23.185	28.2639	25.5848	17.9593	20.4035	19.0983	24.5989	27.3533	16.2168	18.9555	27.5903	16.8389	21.9	25.6804	17.7936	15.8408	21.0482	23.9776	15.2761	30.1286	28.5335	25.8848	25.0343	28.767	6688	chr11	47378494	47378509	-	multi
p2@SPI1	93.5232	75.1341	86.229	87.8839	77.5593	89.7502	88.3567	70.4403	74.5353	69.6683	79.9028	75.7477	66.2621	60.955	82.771	82.6279	80.2999	105.551	83.8174	88.1807	111.647	62.8847	82.0546	148.99	116.248	163.206	90.1698	108.108	6688	chr11	47378511	47378526	-	multi
p1@SPI1	557.525	421.234	533.483	537.18	409.601	431.148	498.01	402.887	477.817	413.437	448.363	481.84	327.823	319.642	412.13	394.734	366.78	443.095	366.642	396.021	524.146	431.597	358.334	658.052	566.443	673.882	452.24	500.175	6688	chr11	47378527	47378555	-	multi
p2@SPN	0.722745	0.603486	0.947571	0.502194	0.828035	0.495858	1.04124	1.39683	0.832797	0.26899	0.17446	1.26246	1.91811	0	0.431099	0.979004	0.890243	0.43526	1.40476	1.58408	2.28785	1.13102	0.872922	0.367422	1.40906	0	1.39079	0.695976	6693	chr16	29662956	29662985	+	multi
p1@SPN	37.4382	29.5708	43.5883	19.9204	16.2847	14.3799	23.056	19.3561	17.4887	52.722	43.6151	41.2404	26.3305	24.9023	24.3571	30.5449	25.2829	23.9393	17.0912	15.3128	25.6239	19.6798	21.3866	14.1457	10.568	13.6005	12.0535	9.51167	6693	chr16	29663238	29663254	+	multi
p1@SQLE	9.10659	11.1645	13.0291	15.4006	11.5925	9.91715	9.37116	8.18146	5.20498	2.95889	4.53597	7.15395	2.26686	2.23006	4.95764	2.93701	4.98536	3.69971	9.59919	7.39239	9.15139	4.97649	5.67399	10.8389	9.1589	10.0907	8.57656	10.9036	6713	chr8	124998497	124998512	+	multi
p2@SQLE	2.02369	2.41395	1.42136	2.67837	3.31214	4.71065	2.97497	1.19729	3.12299	0	0.697841	0.841641	1.56937	0.743354	1.07775	2.15381	0.890243	1.30578	2.57539	4.75225	2.05906	1.58343	1.74584	2.38824	3.52266	0.877451	1.39079	1.62394	6713	chr8	124998541	124998566	+	multi
p5@SRC	1.15639	2.41395	3.3165	1.67398	3.31214	2.97515	0.892491	2.19502	1.87379	1.07596	1.7446	1.26246	3.66185	1.11503	1.50885	2.74121	2.31463	1.95867	1.63889	2.11211	2.05906	0.904816	1.74584	3.12309	2.11359	2.19363	3.01339	1.85594	6714	chr20	37345930	37345942	+	multi
p4@SRC	8.38384	7.24184	5.92232	7.8677	4.96821	6.94201	8.32992	6.18598	4.37218	5.91777	12.9101	7.99559	9.76494	7.06186	6.68203	8.81103	9.43658	5.0055	9.13094	13.2007	10.9817	3.84547	5.67399	11.3901	8.80664	6.14216	6.02677	5.33582	6714	chr20	37346043	37346065	+	multi
p2@SRC	58.976	62.4608	75.5688	78.0074	64.3107	80.5769	65.1519	67.2476	46.012	52.184	74.4945	72.802	46.7322	52.4064	54.3184	51.4956	75.8487	56.8015	60.1706	67.5876	92.2003	60.3965	73.7619	110.227	97.9298	107.049	61.1949	62.6378	6714	chr20	37346081	37346126	+	multi
p1@SRC	70.9736	112.248	148.058	117.011	150.702	189.666	87.6129	128.708	107.223	67.7854	104.851	127.088	72.8883	96.2643	105.188	92.6137	112.349	112.515	134.155	191.146	183.943	130.067	187.678	275.566	300.13	354.49	188.221	199.745	6714	chr20	37346129	37346148	+	multi
p9@SRC	0.144549	1.81046	0	2.51097	8.28035	15.1237	0.446246	3.39231	5.62138	0.26899	0.697841	0	2.26686	1.48671	6.46648	3.72021	6.5878	11.752	11.004	43.2983	9.60896	19.2273	17.4584	2.93937	7.39758	9.65196	16.4577	7.19175	6714	chr20	37382367	37382386	+	multi
p6@SRC	3.18008	6.03486	4.26407	4.68714	12.6965	16.1154	3.27247	9.17919	6.87057	2.15192	8.54855	6.73313	11.1599	14.4954	9.26862	4.69922	11.039	8.92284	3.04365	12.1446	5.03327	6.55992	6.54691	7.16473	10.2157	9.65196	9.73555	7.42374	6714	chr20	37383575	37383611	+	multi
p16@SRC	0.289098	0.301743	0.236893	1.00439	2.76012	3.96686	0.594994	0.997738	1.041	0.53798	0.17446	0	1.74374	1.48671	3.01769	0.783203	3.20488	0.870521	0.70238	2.11211	1.60149	1.35722	0.872922	0	1.76133	0.438725	0.463598	0.463984	6714	chr20	37383648	37383662	+	multi
p26@SRC	0.578196	0.603486	0.236893	0	1.38006	2.72722	0.446246	1.39683	1.2492	0.26899	0.34892	1.26246	1.56937	2.97341	3.23324	1.37061	0.534146	2.39393	0.936507	1.05606	1.14392	1.35722	0.872922	0.551133	1.40906	0.438725	0.231799	0.695976	6714	chr20	37383633	37383644	+	multi
p2@SRD5A1	6.36016	3.01743	5.21164	4.18495	3.58815	1.48757	2.82622	3.59186	3.74759	3.49687	3.66366	6.31231	3.13873	3.71677	4.52654	1.76221	2.31463	2.82919	2.10714	2.64014	3.20299	2.26204	1.74584	4.04164	5.98851	0.877451	4.63598	2.55191	6715	chr5	6633361	6633416	+	multi
p1@SRD5A1	14.4549	9.95753	18.7145	15.9028	14.3526	23.5532	12.9411	11.1747	15.4067	9.95262	10.2932	12.2038	13.9499	18.5838	22.4171	13.7061	11.2171	16.3223	22.0079	20.5931	16.2437	24.2038	18.3314	33.9865	29.238	29.3946	33.8426	23.4312	6715	chr5	6633421	6633465	+	multi
p3@SRD5A1	0.289098	0.301743	0.947571	0.502194	1.65607	0.743787	0.148749	0.199548	0.208199	0	0.697841	0.420821	0.523122	0.743354	0.862198	0.587402	0.712195	0.652891	4.91666	2.64014	4.34691	3.84547	0.872922	2.93937	2.81812	2.63235	3.94058	3.24789	6715	chr5	6633544	6633559	+	multi
p1@SREBF1	17.4904	15.9924	9.9495	17.0746	24.013	18.8426	21.866	23.1475	8.74437	10.2216	19.0162	6.31231	13.4268	13.752	11.6397	14.6851	17.8049	6.96417	19.6666	26.4014	26.0815	25.3349	13.9667	13.7783	25.3631	14.9167	16.9213	12.0636	6720	chr17	17836973	17836993	-	multi
p3@SREBF1	1.87914	0.603486	2.84271	1.33918	0	0.743787	2.08248	1.19729	0.624598	1.61394	1.22122	1.26246	0.87187	1.85838	1.50885	1.37061	1.24634	0.652891	1.17063	1.05606	0.915139	1.58343	2.1823	0.918555	0.704531	0.877451	0.695397	1.39195	6720	chr17	17837016	17837035	-	multi
p1@SREBF2	45.9666	30.1743	44.299	43.0213	30.6373	39.9165	40.9059	28.7349	23.5265	34.9687	32.1007	39.978	34.0029	30.8492	37.7211	35.8315	29.7341	26.3333	44.9523	39.0741	52.1629	34.1568	28.8064	53.4599	35.2266	42.1176	36.3924	35.2628	6721	chr22	41833096	41833142	+	multi
p2@SREBF2	3.46918	3.01743	4.02718	3.68275	3.03613	4.71065	2.67747	1.99548	1.87379	3.49687	2.79136	3.78739	3.83623	0.743354	2.58659	1.76221	1.95854	2.61156	1.63889	3.16817	5.03327	2.26204	2.1823	4.40906	5.98851	3.5098	0.927196	3.47988	6721	chr22	41833242	41833266	+	multi
p2@SRF	9.54023	7.24184	7.58057	16.7398	16.0087	21.074	8.77617	10.1769	6.87057	18.0223	12.7356	16.8328	31.0386	17.8405	22.2016	42.293	21.7219	17.8457	9.36507	12.1446	19.4467	7.91714	10.0386	30.6797	23.6018	28.9559	10.6628	10.4396	6722	chr6	43171261	43171279	+	multi
p3@SRF	1.30094	1.81046	2.84271	4.35235	1.93208	4.21479	3.42122	2.99322	1.45739	2.6899	2.96582	1.68328	5.57997	5.20347	4.95764	4.69922	3.38292	3.04682	2.80952	4.75225	2.9742	1.80963	3.49169	5.32762	2.11359	6.14216	2.08619	1.85594	6722	chr6	43171303	43171356	+	multi
p1@SRF	2.89098	2.41395	2.84271	2.51097	2.20809	3.22308	2.67747	0.997738	2.29019	4.57283	3.66366	4.62903	4.18497	3.34509	3.44879	4.50342	3.73902	2.82919	2.34127	4.22422	2.9742	0.452408	3.49169	2.93937	2.46586	1.7549	1.85439	1.15996	6722	chr6	43171415	43171494	+	multi
p3@SRP14	1.73459	0.90523	1.18446	2.51097	0.828035	0.743787	1.04124	1.19729	2.08199	1.07596	2.09352	0	0.87187	0	1.93994	1.37061	0.890243	1.08815	0.234127	1.58408	2.28785	0.452408	1.30938	0.551133	1.40906	0.438725	0.695397	1.62394	6727	chr15	40038914	40038967	-	multi
p2@SRP14	23.8506	15.6906	20.6097	14.0614	13.5246	20.0822	16.5111	22.3493	32.4791	16.6774	23.0288	20.6202	12.2062	14.1237	33.1946	18.9927	16.3805	31.5564	14.75	22.7052	24.7088	18.7749	19.6407	20.5756	22.545	25.0073	22.7163	25.7511	6727	chr15	40039141	40039152	-	multi
p1@SRP14	217.113	191.607	222.679	169.909	142.146	189.914	172.102	190.169	354.98	196.094	201.327	234.397	163.563	165.768	371.607	160.948	170.393	328.186	161.079	176.889	187.832	239.55	171.093	178.016	172.962	186.02	239.68	254.959	6727	chr15	40039155	40039186	-	multi
p2@SRP54	8.67294	3.92266	7.58057	7.03071	5.24422	12.1485	8.77617	4.39005	13.1166	9.95262	7.67625	10.5205	10.4624	7.43354	17.4595	9.20263	6.5878	16.3223	17.0912	16.3689	11.8968	9.04816	6.11045	10.4715	5.28398	8.33578	8.11296	15.0795	6729	chr14	34982674	34982714	+	multi
p5@SRP54	1.30094	0.90523	0.236893	0.83699	0.276012	0.743787	1.48749	0.399095	1.45739	2.15192	1.57014	0	1.56937	0.743354	1.93994	1.95801	0.356097	1.95867	0.468253	1.05606	0.915139	1.13102	0.436461	2.02082	0	1.31618	1.62259	1.85594	6729	chr14	34982947	34982961	+	multi
p1@SRP54	51.3149	33.1918	36.9553	37.6645	36.4335	58.7591	36.4434	38.9118	55.7974	51.377	62.4568	58.4941	54.2303	47.2029	74.5801	55.2158	48.7853	78.9998	59.234	60.7232	59.7128	46.1456	52.3753	58.7875	39.4537	50.0147	66.5263	70.0616	6729	chr14	34982963	34983049	+	multi
p3@SRP54	1.59004	2.71569	2.36893	2.00877	0.828035	2.23136	2.67747	1.79593	2.91479	2.6899	2.6169	1.68328	3.3131	2.97341	4.95764	2.93701	3.56097	3.91734	2.34127	3.16817	2.28785	2.26204	5.67399	2.38824	1.40906	2.63235	2.54979	3.0159	6729	chr14	34983067	34983087	+	multi
p4@SRP54	4.04737	2.41395	4.26407	2.17617	4.14017	10.1651	3.56997	3.39231	9.36897	4.57283	5.05935	7.99559	4.35935	7.06186	12.7174	3.52441	4.62927	12.8402	3.5119	8.97648	5.49084	7.91714	7.41983	2.38824	2.81812	3.5098	7.18577	14.8475	6729	chr14	34983098	34983113	+	multi
p2@SRPK1	2.31278	0.90523	1.89514	1.84138	1.10405	1.48757	2.08248	1.39683	2.08199	0.806969	1.22122	4.62903	1.56937	0.743354	3.01769	1.76221	1.60244	2.82919	2.80952	3.6962	1.37271	1.35722	2.61876	3.12309	1.0568	0.877451	3.01339	3.47988	6732	chr6	35921062	35921078	-	multi
p1@SRPK1	19.5141	9.0523	14.4505	16.2376	5.52023	17.6029	14.2799	7.38326	16.8641	15.6014	9.42085	12.2038	9.41619	4.8318	18.7528	10.1816	7.65609	13.7107	10.0674	6.33634	14.871	7.46473	11.7844	15.7991	9.1589	12.723	10.8945	17.6314	6732	chr6	35921081	35921110	-	multi
p2@SRPK2	4.48102	1.20697	2.84271	2.84576	3.03613	2.23136	3.86746	1.39683	3.53939	1.34495	1.22122	0.841641	1.39499	1.48671	2.15549	0.979004	0.890243	1.08815	1.40476	0.528028	2.51663	3.61926	2.61876	0.734844	1.0568	0	1.39079	1.85594	6733	chr7	105268988	105269088	-	multi
p1@SRPK2	22.9833	22.6307	27.4796	18.7486	19.8728	17.6029	13.0899	13.1701	13.3248	16.4084	27.0413	25.2492	20.053	16.3538	26.9437	17.6221	25.1049	23.9393	12.4087	28.5135	19.9043	22.8466	14.8397	15.4317	17.6133	15.3554	17.1531	16.9354	6733	chr7	105388882	105388929	-	multi
p1@SRPRA	102.774	68.194	75.8057	70.4745	54.0983	65.7011	77.3493	58.8666	72.6615	67.7854	68.0395	82.4808	59.6359	44.2295	71.9935	63.4394	45.4024	76.8235	66.0237	61.2513	79.1596	60.1703	60.2316	72.9332	60.9419	70.6348	55.8635	64.4938	6734	chr11	126268810	126268907	-	multi
p2@SRPRA	2.02369	0.603486	0.947571	1.67398	1.10405	1.23964	1.48749	1.19729	2.08199	1.88293	0.523381	2.52492	1.22062	0.371677	1.2933	1.56641	1.06829	1.95867	2.34127	2.11211	1.83028	0.678612	1.74584	2.20453	2.81812	1.7549	1.62259	0.927968	6734	chr11	126268913	126268924	-	multi
p1@SSB	35.27	43.1493	45.7203	21.4269	30.9133	43.1396	27.6672	39.9095	66.6238	125.08	119.854	154.862	57.0203	73.9637	156.273	75.9707	70.3292	183.027	33.0119	46.4665	43.6979	64.2419	45.3919	42.9884	44.7377	49.576	70.6987	91.8688	6741	chr2	169798841	169798895	+	multi
p3@SSB	0.289098	0.301743	0.710679	0.167398	0.552023	0	0.297497	0.199548	1.2492	4.84182	2.26798	4.62903	1.56937	1.48671	4.31099	2.34961	2.13658	5.87602	0.234127	0.528028	0.686355	0.678612	0	1.46969	1.76133	1.31618	1.39079	0.927968	6741	chr2	169798898	169798906	+	multi
p2@SSB	0.867294	0.90523	1.18446	0.502194	1.65607	0.991715	0.297497	0.598643	2.08199	13.7185	9.94423	12.2038	4.7081	6.69018	11.6397	7.44043	6.5878	13.4931	0.70238	3.16817	2.9742	1.35722	2.61876	2.38824	1.76133	1.7549	1.85439	3.94386	6741	chr2	169798908	169798920	+	multi
p1@SSBP1	74.0091	59.1417	74.6213	52.0607	51.8902	68.9242	55.9295	67.2476	143.449	63.7506	68.5629	78.6935	59.4615	67.2735	137.305	63.831	62.139	141.024	45.6547	63.8914	65.6613	85.7313	52.8118	55.297	74.328	71.5122	80.666	113.676	6742	chr7	141738318	141738409	+	multi
p2@SSBP1	2.31278	3.01743	1.65825	1.67398	2.20809	3.71893	1.78498	3.19276	6.03778	1.88293	0.872301	2.94574	3.66185	3.71677	2.58659	1.95801	2.49268	5.44076	1.40476	1.58408	2.05906	3.61926	0.872922	1.83711	2.11359	2.63235	1.85439	5.33582	6742	chr7	141738413	141738439	+	multi
p3@SSBP1	0	0	0.710679	0.167398	1.65607	1.98343	0.148749	0.199548	0.416398	0	0.34892	0.420821	2.96436	1.48671	3.01769	0.195801	0.178049	2.61156	1.63889	6.33634	0	0	0	0	0	0	0.231799	0.231992	6742	chr7	141738593	141738602	+	multi
p4@ITPRID2	2.45733	5.43138	4.97475	3.34796	3.31214	3.71893	4.16496	3.39231	2.29019	4.57283	4.53597	4.62903	2.61561	2.23006	2.80214	2.74121	3.56097	5.0055	2.57539	4.22422	3.88934	3.61926	3.49169	2.38824	6.34078	4.82598	3.24518	4.40785	6744	chr2	181891698	181891735	+	multi
p6@ITPRID2	4.19192	6.03486	5.44854	4.01755	6.34827	4.71065	4.75995	4.1905	4.16398	2.95889	5.23381	5.04985	4.7081	5.20347	4.09544	3.52441	3.91707	5.22313	4.44841	4.75225	5.49084	5.88131	4.36461	4.96019	4.22719	5.2647	3.70878	4.40785	6744	chr2	181891739	181891758	+	multi
p3@ITPRID2	4.91467	3.62092	4.26407	4.35235	5.24422	5.70236	5.80119	4.98869	4.99678	6.45575	4.53597	8.83723	5.05684	5.20347	5.17319	2.74121	4.09512	5.22313	4.44841	2.11211	6.86355	5.6551	3.49169	6.42988	3.87492	5.70343	2.78159	3.94386	6744	chr2	181891770	181891813	+	multi
p2@ITPRID2	6.5047	6.03486	11.8446	8.3699	12.6965	6.69408	9.66866	7.78236	8.32797	8.33868	13.6079	15.5704	8.19558	8.92024	9.69972	7.24463	7.3	8.48758	8.42856	10.0325	14.6422	11.9888	4.80107	15.4317	8.80664	6.14216	7.88116	10.6716	6744	chr2	181891820	181891836	+	multi
p9@ITPRID2	1.59004	3.62092	2.60582	1.67398	3.86416	5.20651	2.37998	3.19276	2.91479	4.30384	4.01259	5.89149	2.78998	3.34509	3.44879	2.34961	3.02683	3.69971	2.57539	2.11211	5.26205	3.16686	4.36461	3.12309	4.22719	2.63235	3.70878	3.24789	6744	chr2	181891848	181891864	+	multi
p1@ITPRID2	45.6775	35.9074	63.7242	31.136	30.3613	24.545	41.5009	31.7281	41.848	40.6175	39.7769	43.3445	25.4586	27.5041	35.7812	30.5449	29.5561	36.7795	23.4127	28.5135	35.4617	28.5017	29.6793	27.0055	29.5903	32.027	21.5573	34.3348	6744	chr2	181891906	181891971	+	multi
p8@ITPRID2	2.02369	4.22441	6.15921	2.17617	4.41619	4.46272	2.23123	3.39231	5.20498	3.49687	5.75719	8.41641	2.61561	2.60174	6.03538	1.95801	3.56097	6.31128	2.34127	3.6962	2.9742	6.33371	3.92815	2.02082	6.34078	2.63235	4.17238	4.40785	6744	chr2	181892140	181892159	+	multi
p5@ITPRID2	4.33647	9.65578	10.6602	4.35235	8.28035	8.67751	4.75995	8.381	12.9084	8.33868	8.02517	10.9413	5.40559	8.54857	13.1485	4.11182	9.08048	10.6639	3.74603	10.5606	8.92261	14.2509	10.0386	4.96019	10.2157	6.58088	11.3581	15.0795	6744	chr2	181892188	181892204	+	multi
p12@SSR1	1.01184	1.20697	0.710679	0	0	0	0.892491	1.39683	0	0.26899	0.17446	0	0	0	0	0.195801	0.356097	0	0.70238	1.05606	3.20299	2.03584	1.74584	0	0	0	0	0.231992	6745	chr6	7289505	7289526	-	multi
p11@SSR1	1.44549	0.603486	0	1.67398	1.93208	0.247929	2.08248	0.997738	1.45739	2.42091	2.6169	1.68328	2.61561	1.48671	0.862198	2.34961	1.60244	0.870521	2.10714	3.6962	1.37271	1.35722	1.30938	0.918555	1.76133	0	0.463598	0.927968	6745	chr6	7289588	7289665	-	multi
p1@SSR1	151.921	137.897	114.419	117.179	108.473	98.4278	136.105	135.892	138.661	156.552	158.933	135.925	127.119	124.883	170.284	121.788	136.207	159.958	108.167	141.512	130.407	151.557	85.9828	99.5713	105.327	64.9314	128.185	106.484	6745	chr6	7313148	7313225	-	multi
p3@SSR2	2.16823	0	0.710679	0.669592	0.828035	0.495858	1.18999	1.79593	1.2492	0.806969	1.39568	0.420821	0.523122	0	0.862198	0.979004	0.712195	0.870521	0.234127	1.05606	1.37271	1.13102	1.30938	0.551133	0.352266	0	0	0.231992	6746	chr1	156020048	156020063	-	multi
p1@SSR2	162.618	108.628	126.975	126.385	99.3642	128.427	153.955	148.463	207.575	133.957	144.453	116.146	117.877	110.76	191.839	116.501	126.593	169.316	143.286	165.273	158.548	143.64	111.298	130.435	92.6458	102.223	118.449	152.651	6746	chr1	156020904	156020956	-	multi
p1@SSR3	135.876	125.827	129.58	95.082	94.948	138.096	111.115	125.915	185.714	119.431	150.559	144.341	90.6744	98.4943	175.888	96.334	107.541	171.71	79.8372	123.559	107.986	123.96	89.9109	73.8518	59.5329	82.0416	108.714	112.516	6747	chr3	156555083	156555134	-	multi
p2@SSR3	17.635	14.7854	16.3456	12.7222	13.5246	12.3964	14.7261	16.3629	20.4035	12.3735	20.9352	15.5704	10.9856	15.9821	22.4171	13.1186	14.778	25.4627	13.8135	15.3128	11.8968	15.3819	11.348	10.1041	10.568	10.0907	15.5305	15.0795	6747	chr3	156555135	156555162	-	multi
p1@SS18	84.1275	68.4957	86.229	68.9679	62.6546	70.1639	72.1431	78.2227	96.3962	90.9185	80.2517	96.7887	40.2804	47.5746	60.1383	57.1738	63.5634	75.0824	49.4007	67.5876	76.8717	74.1949	66.7785	76.4237	74.328	120.649	65.3673	70.2936	6760	chr18	26090582	26090641	-	multi
p2@SS18	10.5521	7.84532	13.0291	8.2025	8.00434	10.9089	8.62742	6.38553	10.41	9.68363	11.8633	15.5704	9.24182	9.6636	15.7351	7.63623	10.6829	11.752	8.42856	15.3128	10.0665	10.4054	8.72922	7.71586	12.6816	10.9681	9.73555	11.3676	6760	chr18	26090646	26090662	-	multi
p3@SS18	1.15639	2.41395	2.13204	0.502194	0.828035	0.247929	1.48749	0.997738	1.66559	0.53798	1.22122	1.26246	0.697496	1.11503	1.7244	0.783203	2.13658	2.39393	0.234127	0	1.14392	1.35722	1.74584	0.183711	2.11359	0.438725	0.463598	0.463984	6760	chr18	26091175	26091226	-	multi
p3@ST13	2.89098	1.20697	1.42136	2.17617	1.93208	2.47929	2.37998	1.59638	1.45739	1.34495	2.09352	1.26246	1.56937	2.60174	0.431099	1.37061	2.31463	1.08815	0.936507	0.528028	2.28785	0.904816	1.74584	1.46969	0.352266	1.7549	0.695397	1.15996	6767	chr22	40856570	40856581	-	multi
p1@ST13	65.047	47.0719	49.5106	48.0432	63.4827	72.8911	57.2682	62.0593	67.6648	41.9624	61.41	50.0777	55.2765	43.1145	61.4316	50.5166	55.9073	53.537	43.7817	63.3634	54.4508	45.2408	41.4638	36.0073	45.7945	39.4853	37.7832	39.6706	6767	chr22	40856630	40856665	-	multi
p2@ST13	0.144549	0.603486	0.710679	0.334796	0.276012	0.743787	0.148749	0.199548	0.832797	0.26899	0	0	0.87187	1.11503	0.862198	0.587402	0.356097	0.43526	1.40476	2.64014	0.915139	0	0	0.183711	0.352266	0	0.463598	0.463984	6767	chr22	40856958	40856969	-	multi
p24@STAT1	0.144549	0	0	0.167398	0	0.247929	0.148749	0	0.208199	5.3798	2.44244	3.78739	3.66185	2.60174	2.37104	5.67822	2.49268	4.78787	0.468253	1.05606	2.05906	0.452408	1.74584	3.67422	1.40906	1.31618	0.463598	1.39195	6772	chr2	191013436	191013442	-	multi
p1@STAT1	66.348	52.2016	62.0659	49.7172	35.0535	61.7343	50.277	40.7077	61.8352	269.528	397.42	398.096	279.347	279.501	347.897	388.469	345.771	433.519	105.591	92.9329	244.8	155.855	202.518	192.345	134.565	193.917	154.61	253.103	6772	chr2	191014148	191014212	-	multi
p4@STAT1	1.15639	1.20697	2.84271	3.01316	1.65607	2.97515	1.33874	1.79593	1.041	10.2216	9.42085	8.41641	25.2842	16.3538	21.1238	17.6221	12.6415	20.2396	17.7936	20.0651	20.3619	12.8936	8.29276	10.4715	3.87492	3.5098	5.09958	14.1515	6772	chr2	191021011	191021024	-	multi
p25@STAT1	0.144549	0.90523	0.236893	0.334796	0	0.743787	0.594994	0	0.208199	2.42091	2.79136	2.52492	0.87187	1.48671	1.93994	2.34961	2.13658	2.1763	0.936507	1.58408	0.915139	0.226204	1.74584	2.02082	2.46586	1.31618	1.39079	2.08793	6772	chr2	191014115	191014125	-	multi
p1@STAT3	81.2365	63.6678	68.462	82.5272	72.3151	74.8745	76.4568	70.8394	68.7057	264.148	252.793	289.525	220.234	181.378	215.98	243.184	223.807	240.481	78.1983	80.2603	109.817	81.2073	96.4578	94.9785	87.3619	109.243	69.7715	73.3095	6774	chr17	42388359	42388463	-	multi
p2@STAT3	5.78196	6.94009	6.15921	7.36551	6.90029	6.94201	6.39619	8.18146	7.49517	22.3262	23.0288	22.7243	32.0848	28.6191	29.9614	33.6777	34.7195	36.3443	10.7698	7.92042	11.8968	9.95298	11.7844	11.9412	13.0338	13.6005	7.18577	10.2076	6774	chr17	42388466	42388519	-	multi
p12@STAT4	0	0	0	0	0.276012	0.247929	0.297497	0	0.624598	0	0	0	0.174374	0	0.215549	0.195801	0.356097	0.870521	5.38491	3.6962	6.63476	3.84547	6.98337	8.26699	3.52266	4.38725	3.47698	5.7998	6775	chr2	191150779	191150812	-	multi
p11@STAT4	0.289098	0	0	0	0.276012	0	0.148749	0	0	0	0	0	0	0.371677	0.215549	0.195801	0	0.21763	3.74603	2.64014	4.80448	1.58343	1.74584	4.40906	1.40906	2.63235	2.08619	2.7839	6775	chr2	191150925	191150936	-	multi
p3@STAT4	0	0	0	0.334796	0.276012	0	0	0.399095	0.208199	0	0.17446	0	0.174374	1.11503	0.215549	1.56641	0	2.1763	11.2381	5.80831	14.871	8.59575	13.0938	13.7783	6.34078	11.4069	5.79497	9.51167	6775	chr2	191150951	191150965	-	multi
p1@STAT4	3.90282	3.62092	0.947571	9.03949	12.6965	22.5615	4.75995	7.78236	12.7002	4.03485	5.23381	4.62903	6.10309	9.6636	12.0708	16.0557	11.3951	21.1101	63.4483	71.8118	73.8975	87.0886	75.5077	159.094	123.997	157.064	135.139	141.979	6775	chr2	191150975	191151017	-	multi
p2@STAT4	0.578196	0.603486	0.473786	1.50658	1.10405	1.7355	1.04124	1.59638	2.91479	0.53798	1.57014	1.68328	1.56937	1.11503	1.7244	2.74121	2.49268	3.26445	3.74603	2.11211	4.80448	5.6551	5.23753	6.61359	4.22719	8.33578	5.56317	10.9036	6775	chr2	191151024	191151067	-	multi
p6@STAT5A	0	0.301743	0	3.51536	0	1.23964	0.743743	0.399095	1.2492	0	0.17446	0.420821	0.523122	0.371677	0.646648	0	0.356097	1.52341	1.87301	3.6962	2.05906	1.35722	0.872922	6.7973	8.10211	7.89706	6.02677	7.19175	6776	chr17	42288159	42288172	+	multi
p3@STAT5A	0.433647	0.603486	1.89514	5.85893	3.58815	5.70236	2.97497	1.39683	2.29019	0.53798	1.7446	2.52492	0.87187	1.48671	0.646648	1.95801	1.78049	2.39393	16.1547	13.2007	14.1847	4.97649	8.72922	30.6797	24.3063	31.5882	23.4117	22.5032	6776	chr17	42288207	42288250	+	multi
p4@STAT5A	0.289098	0	0.236893	2.00877	1.65607	3.22308	1.04124	0.399095	1.2492	0.806969	0.17446	0	0	0	0	0.391601	0.712195	1.30578	6.08729	5.80831	5.26205	2.71445	3.92815	18.3711	12.6816	28.0784	13.9079	17.6314	6776	chr17	42288341	42288368	+	multi
p5@STAT5A	0.433647	0.90523	0.947571	1.00439	0.828035	2.47929	0.594994	0.399095	0.832797	0.806969	0.697841	1.68328	0.697496	1.48671	0	0.587402	0.178049	0	0.468253	2.64014	1.14392	1.58343	1.30938	5.32762	4.57945	6.58088	1.85439	3.24789	6776	chr17	42288428	42288446	+	multi
p1@STAT5A	55.2177	43.451	51.4058	31.973	22.633	28.5118	32.7247	19.9548	20.6117	39.0035	38.3813	49.6568	21.0992	36.0526	23.926	18.6011	22.6122	24.157	28.0952	53.3308	33.6314	21.9418	30.1158	31.782	29.9426	38.1691	27.1205	25.9831	6776	chr17	42288463	42288532	+	multi
p22@STAT5A	0.144549	0.301743	0.473786	0.502194	0.276012	0.495858	0.148749	0.399095	1.041	0.26899	0	0.420821	0	0	0.431099	0	0.178049	0.43526	0.468253	1.05606	1.14392	0.678612	0.872922	2.75566	2.11359	3.94853	3.70878	3.94386	6776	chr17	42289710	42289714	+	multi
p1@STAT5B	19.8032	10.561	10.8971	13.894	6.90029	6.69408	17.2548	7.98191	8.11977	17.7533	9.59531	13.8871	10.6368	7.43354	7.75978	12.727	7.47804	6.52891	11.9405	11.0886	16.2437	8.82196	8.72922	9.36926	8.10211	9.65196	8.11296	7.19175	6777	chr17	42276341	42276444	-	multi
p3@STAT5B	0.433647	0	0.473786	1.00439	1.65607	3.22308	0.594994	0	1.041	0	0	0	1.91811	0.371677	2.80214	0.783203	0.534146	0.870521	5.15079	3.16817	2.05906	0.226204	2.1823	1.10227	0.352266	1.7549	0.231799	2.08793	6777	chr17	42277072	42277107	-	multi
p2@STAT6	5.49286	3.01743	5.21164	2.84576	2.20809	1.98343	4.01621	2.59412	2.29019	1.61394	1.22122	2.52492	1.74374	1.11503	1.93994	2.34961	0.712195	1.30578	2.57539	2.64014	4.80448	2.48824	3.05523	3.49051	1.0568	1.31618	1.85439	2.08793	6778	chr12	57111192	57111236	-	multi
p1@STAT6	95.2578	51.8998	60.4077	65.9548	51.0622	51.3213	77.498	58.4675	72.6615	43.8453	38.3813	43.7653	45.686	37.911	42.6788	47.3838	30.0902	45.4847	56.8928	54.9149	97.2336	60.6227	61.541	88.1812	76.0894	88.6225	80.2024	74.7014	6778	chr12	57111338	57111396	-	multi
p4@STAT6	0.289098	0.603486	0.947571	0.502194	0.552023	1.23964	0.743743	0	1.041	0.53798	0.34892	0.841641	0	1.11503	1.07775	0.979004	0.534146	0.652891	0.70238	0.528028	1.37271	0.678612	2.1823	1.46969	0	1.31618	1.15899	2.08793	6778	chr12	57111798	57111815	-	multi
p3@STAU1	9.25114	4.52615	5.68543	5.18933	3.58815	3.22308	9.37116	4.5896	4.58038	16.1394	5.75719	8.41641	5.23122	1.11503	2.80214	7.24463	4.27317	3.91734	3.98015	3.16817	4.11813	2.94065	3.05523	3.3068	1.76133	3.07108	2.31799	2.7839	6780	chr20	49188178	49188192	-	multi
p5@STAU1	3.18008	1.50872	2.13204	2.00877	1.10405	0.495858	2.23123	1.19729	0.416398	2.6899	1.39568	0	1.74374	1.48671	0.431099	1.1748	1.60244	0.652891	1.40476	2.11211	1.83028	1.13102	0.872922	0.551133	0.352266	1.31618	0.463598	0.695976	6780	chr20	49188228	49188239	-	multi
p4@STAU1	5.63741	5.73312	7.10679	5.35673	6.90029	6.19822	5.35495	5.58734	3.53939	8.87666	9.24639	9.25805	9.76494	8.54857	8.83752	7.63623	8.90243	7.1818	3.74603	6.33634	5.26205	5.6551	3.92815	3.85793	5.98851	5.2647	3.47698	6.49578	6780	chr20	49188300	49188311	-	multi
p1@STAU1	61.5779	72.1166	82.2018	60.0958	73.9711	67.6846	53.9957	51.0842	54.34	93.3394	100.838	112.78	82.3045	89.5741	88.8063	79.4951	80.656	79.435	49.1666	60.1952	53.3069	55.42	55.867	48.4997	78.5552	60.9828	47.0552	47.7903	6780	chr20	49188323	49188355	-	multi
p2@STAU1	15.7558	18.4063	21.0835	14.3962	14.0766	8.67751	13.2386	9.57829	12.2838	17.4843	23.3777	23.1451	15.5193	14.8671	18.1061	14.2935	17.6268	17.8457	13.3452	22.1772	13.4983	8.59575	9.16568	9.73668	12.6816	14.0392	9.73555	9.97566	6780	chr20	49188357	49188375	-	multi
p2@STIM1	3.61372	2.41395	2.84271	3.18056	1.65607	1.98343	1.78498	1.39683	1.87379	2.6899	2.6169	5.04985	1.91811	2.23006	3.66434	2.34961	1.78049	2.82919	2.80952	0.528028	3.43177	1.80963	1.30938	2.20453	1.0568	0.877451	1.15899	1.85594	6786	chr11	3855149	3855224	+	multi
p1@STIM1	20.8151	12.6732	26.0582	10.7135	10.2124	11.4047	13.8336	6.18598	7.28697	14.5254	13.259	19.3577	10.8112	10.0353	7.75978	11.3564	11.9293	8.92284	15.6865	12.6727	16.0149	7.91714	8.29276	8.4507	5.28398	7.45833	5.56317	7.65574	6786	chr11	3855629	3855707	+	multi
p4@STK10	1.30094	1.81046	1.42136	2.67837	1.93208	1.23964	2.52873	0.798191	1.041	2.42091	2.96582	1.26246	1.74374	1.48671	2.80214	1.1748	1.24634	1.52341	4.21428	2.64014	4.5757	2.94065	2.1823	2.38824	1.40906	3.07108	1.15899	4.17586	6793	chr5	172188086	172188096	-	multi
p3@STK10	30.0662	20.2168	26.0582	24.6075	15.7327	21.8177	21.271	17.7597	11.0346	23.4021	25.9946	26.9325	18.4836	19.3272	25.6504	22.3213	18.8732	22.6335	32.7777	40.1301	27.9118	25.3349	33.6075	34.1702	29.238	29.8333	29.9021	26.2151	6793	chr5	172188111	172188127	-	multi
p1@STK10	140.213	117.378	154.454	109.143	126.965	126.444	109.181	100.772	70.1631	88.7666	115.318	110.676	92.5926	114.848	93.3329	92.0263	109.856	75.5177	141.647	185.866	148.253	117.626	163.673	140.723	163.803	159.257	121.926	103.932	6793	chr5	172188185	172188262	-	multi
p2@STK10	13.154	8.75055	12.0815	11.0483	9.3844	6.44615	8.32992	5.98643	6.87057	10.7596	9.42085	11.3622	7.49808	8.17689	6.25093	7.44043	11.2171	6.74654	14.0476	14.7848	11.8968	11.9888	4.80107	12.3086	9.51117	4.38725	8.34476	7.88773	6793	chr5	172188311	172188379	-	multi
p5@STX3	4.19192	5.12963	5.92232	4.85454	6.62428	4.95858	3.71871	4.78914	4.58038	8.87666	7.50179	9.25805	8.19558	11.522	11.2086	7.24463	8.01219	7.61706	2.80952	4.22422	3.20299	6.10751	3.49169	1.6534	5.98851	5.2647	5.09958	3.0159	6809	chr11	59755109	59755122	+	multi
p4@STX3	2.02369	1.20697	2.60582	0.502194	0.552023	1.23964	1.48749	0.997738	1.87379	0.806969	3.83813	1.26246	1.91811	1.48671	1.07775	1.37061	1.06829	0.870521	1.87301	4.22422	0.686355	1.58343	2.1823	1.10227	2.11359	2.19363	1.39079	1.85594	6809	chr11	59755339	59755352	+	multi
p1@STX3	42.7865	45.5632	57.8019	32.3078	47.198	67.4366	34.6584	49.2883	50.3842	50.0321	56.5251	87.9515	52.4866	51.6631	78.8911	46.6006	51.4561	72.0356	31.8412	59.1391	30.4284	31.8948	37.9721	27.5566	47.5558	53.5245	39.174	47.5584	6809	chr11	59755364	59755389	+	multi
p3@STX3	4.77012	3.92266	6.633	3.01316	2.20809	3.71893	2.97497	3.19276	2.29019	2.95889	5.58273	3.78739	3.83623	4.8318	5.38873	3.72021	3.20488	6.09365	1.17063	3.16817	2.05906	1.58343	3.49169	1.46969	2.46586	2.19363	1.62259	2.31992	6809	chr11	59755400	59755423	+	multi
p2@STX3	3.46918	3.62092	6.86989	2.67837	4.6922	3.471	3.12372	3.99095	4.58038	5.91777	4.01259	7.57477	4.18497	4.8318	6.46648	2.34961	3.02683	5.87602	3.5119	4.22422	3.66056	4.07167	3.49169	0.918555	2.46586	2.63235	2.54979	4.40785	6809	chr11	59755427	59755463	+	multi
p32@STX3	4.91467	4.52615	8.05436	12.3874	12.1445	31.7349	5.35495	5.58734	6.66238	7.53171	11.5144	11.3622	35.3979	24.159	58.845	32.6987	21.5439	53.537	37.4603	51.2187	20.5906	16.7391	27.0606	10.6552	12.3293	15.7941	13.4443	13.6875	6809	chr11	59755850	59755894	+	multi
p30@STX3	1.01184	0.603486	2.13204	0.669592	1.38006	0.991715	1.33874	1.59638	1.2492	1.88293	3.4892	3.78739	1.39499	1.48671	1.50885	1.1748	0.712195	2.1763	0.468253	1.05606	0.686355	0.226204	0	0.918555	0.704531	1.31618	0.927196	2.31992	6809	chr11	59787082	59787095	+	multi
p2@STX4	2.16823	4.22441	2.84271	6.19372	26.7731	49.8337	6.69369	22.1498	20.1953	0.26899	3.66366	2.52492	30.3411	33.8226	37.7211	24.4751	19.0512	22.1983	23.8809	42.2422	19.4467	36.8713	57.6128	4.96019	21.4882	17.549	23.8753	14.1515	6810	chr16	31033092	31033097	+	multi
p1@STX4	16.7677	7.54358	7.10679	13.5592	15.4567	15.8674	17.9986	12.7711	10.8264	9.41464	5.75719	7.99559	20.7505	10.7786	10.993	19.1885	6.05365	4.3526	18.496	11.0886	24.7088	9.50057	13.5303	18.5548	14.7952	10.0907	11.5899	3.47988	6810	chr16	31033514	31033610	+	multi
p3@STX4	0.144549	0.301743	0	0.83699	0.552023	1.48757	0.297497	0.399095	0	0	0	0.420821	0.174374	0.371677	0.646648	0.979004	0.534146	0.21763	3.98015	3.16817	2.74542	1.13102	2.61876	2.93937	3.87492	4.38725	2.54979	0.695976	6810	chr16	31033635	31033651	+	multi
p2@STX5	3.03553	1.20697	3.3165	1.67398	1.65607	3.471	3.56997	1.39683	1.66559	2.15192	2.26798	2.94574	3.13873	2.60174	2.80214	2.93701	1.78049	4.13497	3.5119	3.16817	4.34691	1.80963	4.36461	3.12309	2.11359	3.07108	3.01339	1.85594	6811	chr11	62832018	62832029	-	multi
p1@STX5	50.8812	36.5109	45.0096	51.2238	43.0578	48.842	48.7895	39.71	50.8006	47.8802	55.6528	53.0234	58.5896	51.6631	64.0182	51.6914	46.1146	54.8428	79.8372	68.6436	61.0856	51.3483	50.193	53.8273	55.3057	48.2598	47.9824	48.4863	6811	chr11	62832033	62832084	-	multi
p16@STXBP1	0.433647	0.603486	2.60582	0.334796	0.828035	2.72722	1.18999	0.598643	0.832797	1.34495	1.7446	0.841641	2.09249	1.85838	1.07775	0.979004	1.42439	1.95867	1.17063	1.05606	0.686355	1.13102	0.872922	1.28598	2.11359	2.63235	0.463598	2.31992	6812	chr9	127579141	127579158	+	multi
p15@STXBP1	14.3104	9.35404	12.7922	15.568	14.9046	13.1402	11.1561	12.9706	18.3215	8.06969	22.3309	18.0953	20.9249	24.9023	30.8236	18.7969	18.161	28.0743	14.2817	13.7287	17.6164	15.8343	14.4032	21.8616	27.4767	24.1299	18.5439	23.6632	6812	chr9	127579272	127579343	+	multi
p1@STXBP2	112.315	56.426	68.6989	79.1792	59.0665	68.9242	89.8441	65.0525	75.3681	80.9659	84.9621	77.0102	80.9095	57.6099	92.9018	82.4321	63.2073	78.5645	87.3293	64.4194	116.68	63.5633	65.9056	88.7324	57.067	50.0147	56.7907	64.9578	6813	chr19	7637099	7637152	+	multi
p5@STXBP2	213.499	241.696	384.477	148.482	147.39	339.167	180.432	212.518	329.371	143.103	248.78	355.173	169.491	218.546	506.541	129.424	188.375	370.842	113.317	165.273	174.563	251.086	250.092	129.884	133.861	168.032	168.981	264.471	6813	chr19	7645888	7646002	+	multi
p1@SULT1A1	49.1467	15.3889	18.9514	29.2946	9.93642	14.1319	31.6834	17.3606	16.8641	36.5826	16.5737	13.4663	28.9461	21.9289	21.3394	29.9575	15.4902	21.9807	31.8412	12.1446	34.3177	11.3102	10.4751	31.782	13.0338	18.8652	12.0535	13.9195	6817	chr16	28609991	28610029	-	multi
p2@SULT1A1	20.2369	7.24184	8.05436	11.7179	7.72833	10.413	15.0236	6.38553	7.28697	15.3324	7.85071	6.73313	14.473	4.8318	8.83752	13.3144	6.5878	9.3581	13.8135	5.80831	13.0407	4.97649	4.36461	14.5132	6.34078	7.01961	7.88116	8.35171	6817	chr16	28610034	28610058	-	multi
p6@SUPT5H	0.578196	0.301743	0.947571	0.669592	0.552023	0.743787	0.297497	0	1.041	0.806969	2.26798	3.36657	3.13873	1.11503	5.60428	3.13281	2.31463	3.48208	0.70238	0.528028	1.14392	0.678612	2.1823	0.918555	0	1.31618	0.695397	0.927968	6829	chr19	39436151	39436171	+	multi
p7@SUPT5H	0.722745	0.603486	0.473786	0.502194	0.276012	1.23964	1.33874	0.199548	1.041	3.22788	3.83813	7.57477	7.84683	4.8318	14.4418	5.67822	3.73902	7.1818	0.70238	2.64014	1.37271	0.904816	1.30938	0.734844	1.0568	1.31618	1.85439	1.85594	6829	chr19	39436183	39436198	+	multi
p3@SUPT5H	4.04737	3.62092	5.68543	3.34796	3.03613	2.97515	1.78498	2.79367	3.53939	5.64878	2.79136	4.20821	2.96436	3.34509	4.74209	2.54541	2.67073	4.13497	3.04365	7.39239	3.43177	2.48824	2.1823	1.83711	4.22719	0.438725	2.08619	1.39195	6829	chr19	39445555	39445566	+	multi
p1@SUPT5H	59.6987	49.4859	73.6737	46.3692	59.0665	61.4864	48.7895	54.277	58.2958	78.276	77.1114	91.3181	71.1446	81.3972	100.446	54.6284	67.1243	72.4709	52.9126	94.517	47.3585	68.9922	56.3034	36.5585	51.4308	41.6789	68.3807	38.2787	6829	chr19	39445567	39445619	+	multi
p2@SUPT5H	8.09474	10.561	7.81746	7.03071	9.93642	8.92544	6.39619	10.576	9.57717	15.6014	14.4802	11.783	10.9856	12.2653	16.5973	8.22363	11.3951	16.3223	11.9405	11.6166	8.00747	11.084	8.72922	3.3068	8.45437	9.65196	9.96735	5.7998	6829	chr19	39445627	39445671	+	multi
p4@SUPT5H	0.578196	0.603486	0.947571	0.167398	0.276012	0.743787	1.04124	1.19729	0.624598	0.53798	2.09352	0.841641	0.87187	1.11503	2.37104	1.37061	1.78049	1.30578	0.936507	2.11211	1.37271	1.58343	1.30938	0.918555	1.0568	0.877451	0.927196	0.231992	6829	chr19	39445677	39445696	+	multi
p1@SUPT6H	37.2936	30.4761	34.5864	33.8144	38.6416	48.0982	32.4272	28.7349	39.3497	40.3485	37.16	40.8196	39.0598	42.3712	44.6187	45.6216	38.2805	36.5619	42.8452	37.49	48.7312	39.8119	48.0107	42.9884	52.8398	54.8407	42.1874	34.7988	6830	chr17	28662183	28662230	+	multi
p3@SUPT6H	4.91467	5.73312	3.55339	5.18933	4.96821	4.21479	5.5037	5.38779	5.41318	5.11081	4.18705	3.36657	5.05684	7.43354	2.37104	3.72021	2.31463	3.04682	3.04365	3.6962	4.80448	3.39306	7.41983	4.40906	5.28398	1.7549	2.54979	1.85594	6830	chr17	28662281	28662313	+	multi
p5@SUPT6H	1.87914	2.41395	1.42136	1.17179	2.4841	0.991715	1.48749	0.997738	0.624598	0.806969	1.7446	0.841641	3.13873	2.23006	0.862198	1.95801	1.60244	0.21763	1.17063	1.05606	0.686355	0.226204	1.74584	4.59277	1.76133	0.438725	0.463598	0.463984	6830	chr17	28673453	28673476	+	multi
p4@SURF4	5.05921	3.01743	5.92232	3.68275	5.24422	5.20651	3.56997	5.38779	6.03778	2.95889	4.18705	5.89149	3.66185	2.97341	3.44879	4.11182	2.67073	4.13497	1.63889	4.22422	2.74542	3.16686	3.49169	4.59277	3.17039	3.94853	3.70878	1.62394	6836	chr9	133376023	133376034	-	multi
p1@SURF4	61.2888	44.0545	50.6951	47.8758	41.9538	58.0154	54.7395	48.6896	48.094	50.0321	47.6276	51.7609	45.8603	29.3625	37.5056	54.6284	43.2658	48.5315	40.2698	42.7703	55.3659	35.0616	41.4638	56.3992	43.3287	47.3823	25.0343	32.2469	6836	chr9	133376038	133376082	-	multi
p2@SURF4	11.9976	12.0697	12.0815	13.3918	12.6965	23.5532	15.3211	14.1679	12.9084	13.9875	11.3399	15.1495	15.1705	13.0087	13.3641	12.727	10.6829	15.0165	13.1111	13.7287	17.8452	14.2509	13.5303	20.7593	16.2042	16.2328	13.2125	15.3115	6836	chr9	133376085	133376105	-	multi
p3@SURF4	3.32463	2.71569	1.42136	2.84576	1.38006	2.72722	1.93373	3.59186	3.95579	3.76586	3.66366	4.62903	2.09249	3.34509	2.58659	2.54541	1.60244	2.1763	3.74603	2.64014	2.28785	2.71445	1.30938	2.75566	1.40906	2.63235	2.08619	1.85594	6836	chr9	133376111	133376130	-	multi
p2@SURF6	3.03553	2.71569	5.44854	1.50658	1.10405	0.495858	0.892491	1.39683	1.2492	1.07596	2.09352	1.68328	0.697496	1.11503	0.862198	0.587402	1.06829	0.21763	0.234127	1.05606	0.228785	0.452408	0.436461	0.183711	0.704531	0	0.927196	0.695976	6838	chr9	133336148	133336168	-	multi
p1@SURF6	4.62557	3.62092	5.92232	1.33918	2.4841	3.471	1.48749	2.39457	2.08199	2.15192	1.04676	2.1041	1.74374	0.743354	1.07775	0.587402	2.13658	1.08815	0.70238	3.16817	0.686355	1.35722	0.872922	0.183711	1.76133	0.877451	0.231799	1.39195	6838	chr9	133336169	133336218	-	multi
p1@SVIL	0	0.90523	0	2.00877	1.10405	0.991715	0.148749	0.798191	0.416398	0	0.17446	0	0.523122	0.743354	0.215549	0	0.178049	0.43526	7.0238	7.39239	2.74542	2.71445	2.61876	7.34844	3.17039	4.82598	8.34476	5.7998	6840	chr10	29634964	29634978	-	multi
p6@SVIL	6.21561	6.03486	9.9495	5.85893	6.34827	7.43787	4.01621	6.58507	8.32797	1.07596	2.96582	2.94574	2.26686	5.20347	3.23324	2.15381	3.20488	5.22313	5.85317	4.75225	8.69382	10.1792	6.98337	9.18555	11.2725	14.0392	9.73555	6.26378	6840	chr10	29735787	29735810	-	multi
p4@SVIL	10.263	13.8802	12.0815	11.0483	14.6286	12.3964	9.37116	15.5647	16.0313	6.18676	11.5144	8.41641	6.27746	7.43354	14.4418	5.28662	7.83414	10.011	10.3016	11.6166	11.4392	19.4535	13.9667	15.6154	26.0677	18.4265	24.5707	17.8634	6840	chr10	29735813	29735856	-	multi
p5@SVIL	8.38384	7.54358	8.05436	7.53291	7.72833	7.93372	5.94994	5.58734	5.20498	6.45575	7.50179	5.89149	5.57997	3.34509	7.54423	1.95801	5.87561	5.87602	7.72618	4.22422	7.77869	9.95298	4.36461	6.61359	9.1589	7.89706	10.8945	6.26378	6840	chr10	29735873	29735942	-	multi
p2@SVIL	5.05921	5.73312	8.29125	5.85893	3.86416	4.71065	3.27247	2.39457	5.41318	0.26899	2.6169	2.1041	1.74374	0	2.58659	0.783203	1.42439	1.95867	3.74603	0.528028	5.03327	4.97649	4.36461	5.51133	4.93172	8.33578	4.17238	5.33582	6840	chr10	29736928	29736943	-	multi
p7@SVIL	2.45733	2.1122	4.50096	0.83699	0.276012	0.743787	0.594994	0.598643	1.041	0.26899	0.697841	0.841641	0.348748	0.371677	0.646648	0.195801	0.356097	1.30578	0.70238	1.58408	1.14392	1.80963	2.1823	1.10227	2.11359	2.63235	2.08619	2.55191	6840	chr10	29736956	29736972	-	multi
p3@SVIL	6.36016	5.12963	10.4233	4.85454	4.14017	5.70236	4.46246	4.78914	5.62138	2.15192	4.01259	4.62903	2.96436	2.60174	1.50885	2.15381	2.13658	1.08815	1.40476	2.64014	5.03327	6.55992	5.67399	5.14391	5.98851	6.58088	5.79497	6.03179	6840	chr10	29736993	29737029	-	multi
p3@VAMP2	2.60188	0	1.65825	1.84138	0.552023	0.743787	0.297497	0.399095	0.208199	1.07596	0.523381	0.841641	1.22062	1.85838	1.50885	0.979004	1.24634	0	0.468253	0.528028	0.686355	0.452408	0.436461	0.734844	1.0568	0	0.231799	0.463984	6844	chr17	8160622	8160709	-	multi
p1@VAMP2	39.8955	32.5883	30.5592	31.8056	27.3252	38.9248	42.8396	24.5444	28.1069	27.437	25.1223	28.6158	32.4336	28.9908	43.7565	36.4189	26.7073	27.2038	39.0992	50.6907	34.3177	28.0493	35.3533	27.3729	21.4882	35.5368	20.8619	19.2553	6844	chr17	8162938	8162983	-	multi
p1@SYK	150.909	103.196	159.903	90.7297	75.9032	85.2875	106.206	71.6376	55.1728	108.941	98.7445	138.029	71.6677	81.3972	72.8557	68.3345	74.2463	70.9475	113.083	103.493	121.027	65.5992	103.005	107.287	92.6458	115.824	59.5723	72.8455	6850	chr9	90801757	90801825	+	multi
p2@SYK	2.74643	0.603486	3.3165	1.67398	1.10405	1.7355	1.04124	0.598643	0.832797	0.53798	0.523381	0.420821	0.174374	0	0.215549	0.391601	0.178049	0.21763	1.87301	2.11211	2.05906	0.904816	1.74584	4.40906	4.57945	5.70343	3.70878	9.51167	6850	chr9	90827380	90827448	+	multi
p7@SYN1	5.05921	2.71569	3.3165	4.85454	2.4841	0.991715	9.51991	6.18598	3.95579	3.49687	0.872301	0.841641	4.35935	1.85838	1.2933	2.54541	0.712195	1.30578	5.38491	1.05606	9.60896	6.10751	3.05523	2.38824	2.46586	0.877451	0.927196	0.231992	6853	chrX	47574759	47574810	-	multi
p8@SYN1	5.63741	5.12963	2.84271	7.19811	4.14017	2.47929	12.3461	7.98191	4.78858	1.88293	1.39568	2.1041	2.26686	1.11503	1.2933	1.95801	0.890243	0.870521	5.38491	3.16817	9.83775	9.04816	6.98337	2.93937	1.40906	3.07108	0.927196	0.463984	6853	chrX	47574834	47574856	-	multi
p2@TACC1	20.2369	14.1819	16.3456	16.2376	11.8685	11.6527	13.6849	15.9638	12.7002	12.9115	16.2248	13.0454	12.5549	11.522	12.933	10.769	16.5585	8.92284	16.623	11.6166	22.1921	14.7033	11.348	12.8598	15.8519	15.7941	13.4443	9.74366	6867	chr8	38787197	38787214	+	multi
p1@TACC1	32.5235	31.683	34.5864	24.6075	20.7009	26.2805	29.006	25.143	20.4035	23.9401	28.6115	31.5615	20.9249	27.8758	36.4278	20.3633	26.3512	25.6804	25.2857	42.7703	29.742	29.1803	28.37	26.6381	35.2266	30.2721	29.9021	25.5191	6867	chr8	38787228	38787243	+	multi
p14@TACC1	1.01184	1.20697	1.89514	0.334796	0.552023	0.743787	0.594994	0.798191	1.66559	1.07596	0.523381	1.68328	0.348748	0.743354	1.07775	0	0.712195	1.08815	1.17063	1.05606	1.60149	0.678612	1.74584	0.367422	0.704531	0.877451	0.695397	1.85594	6867	chr8	38787260	38787267	+	multi
p4@TACC1	9.54023	2.41395	10.8971	4.01755	3.58815	5.20651	5.2062	1.19729	5.62138	6.72474	2.96582	5.47067	3.13873	3.34509	5.81983	3.32861	3.02683	7.1818	2.57539	2.11211	3.66056	0.452408	5.67399	4.59277	2.81812	3.94853	2.31799	4.87183	6867	chr8	38787439	38787502	+	multi
p11@TACC1	2.60188	2.1122	4.02718	1.50658	1.38006	0.247929	1.48749	1.99548	2.08199	1.34495	1.04676	2.94574	1.91811	1.11503	3.01769	1.37061	0.534146	1.74104	1.17063	3.6962	3.43177	2.71445	0.872922	1.10227	1.0568	0.877451	1.39079	1.85594	6867	chr8	38787517	38787558	+	multi
p9@TACC1	11.9976	9.95753	12.7922	5.18933	2.4841	3.71893	6.54494	3.59186	8.53617	5.3798	4.53597	6.31231	2.61561	1.48671	3.87989	1.76221	2.67073	5.0055	3.5119	3.16817	5.26205	5.88131	5.67399	1.6534	3.87492	1.31618	4.17238	4.40785	6867	chr8	38805442	38805485	+	multi
p15@TACC1	9.54023	4.52615	8.05436	5.18933	2.4841	3.22308	4.61121	6.38553	5.20498	0.806969	2.6169	3.36657	0.523122	0.743354	2.37104	1.56641	1.78049	2.61156	3.5119	3.16817	6.17719	2.71445	4.36461	1.83711	1.40906	3.07108	4.40418	4.40785	6867	chr8	38805507	38805522	+	multi
p4@ADAM17	1.87914	1.81046	2.60582	2.17617	2.20809	3.96686	1.18999	1.19729	3.74759	1.07596	1.04676	3.36657	1.56937	3.34509	3.23324	3.13281	1.60244	5.22313	9.36507	5.28028	6.63476	4.75028	8.29276	4.96019	2.81812	10.0907	2.78159	7.88773	6868	chr2	9555621	9555646	-	multi
p3@ADAM17	5.20376	2.41395	11.3709	10.0439	2.4841	15.1237	4.46246	2.39457	10.41	4.57283	2.96582	12.2038	8.89307	2.97341	15.304	9.59424	1.78049	21.3278	22.0079	6.86436	15.0998	4.52408	17.8949	15.9828	3.87492	15.3554	6.02677	22.7352	6868	chr2	9555658	9555684	-	multi
p5@ADAM17	2.02369	0.603486	1.89514	1.00439	1.10405	2.72722	1.18999	0.399095	0.832797	1.07596	0.34892	1.68328	2.44124	1.48671	3.01769	2.93701	0.356097	5.65839	5.61904	1.58408	3.20299	1.35722	4.36461	6.06246	1.76133	3.94853	1.62259	5.10382	6868	chr2	9555691	9555702	-	multi
p1@ADAM17	57.5305	73.0219	71.0679	74.8269	111.509	100.659	54.442	75.2295	83.6961	63.7506	86.8812	98.8928	64.1696	91.0608	127.605	84.9775	99.5292	134.06	126.663	176.889	118.739	166.034	111.734	134.844	162.042	152.238	182.194	168.89	6868	chr2	9555718	9555837	-	multi
p2@ADAM17	2.60188	3.92266	2.60582	3.01316	4.14017	5.20651	2.82622	4.1905	4.16398	2.6899	5.93165	2.94574	2.44124	7.80521	2.58659	2.54541	6.76585	4.78787	3.04365	6.86436	2.51663	5.6551	3.92815	4.22535	5.63625	5.70343	4.86778	4.63984	6868	chr2	9555842	9555866	-	multi
p1@TAF4B	1.59004	1.50872	1.65825	0.83699	1.10405	0.991715	0.594994	0.997738	0.832797	4.57283	5.93165	5.47067	0.697496	3.34509	2.58659	2.15381	4.62927	4.13497	0.936507	2.64014	0.686355	3.39306	0.872922	0.734844	1.0568	0.877451	1.39079	0.463984	6875	chr18	26226418	26226460	+	multi
p2@TAF4B	3.32463	3.31918	4.97475	3.01316	5.79624	12.6444	3.56997	2.99322	5.82958	8.33868	13.259	11.783	11.1599	10.4069	19.1839	8.02783	11.2171	14.146	4.91666	10.5606	4.5757	4.75028	10.4751	5.51133	10.9202	16.2328	13.4443	16.2394	6875	chr18	26226473	26226485	+	multi
p1@TAF10	191.961	139.104	154.454	162.376	112.061	140.328	185.489	139.683	141.784	178.071	183.532	163.278	166.527	141.981	154.549	158.011	134.961	166.27	127.131	121.974	186.46	134.818	101.259	185.915	114.839	127.669	104.773	121.564	6881	chr11	6612175	6612225	-	multi
p11@TAF10	0	0	0.473786	0.502194	0	0.495858	0.594994	0.598643	0.624598	0.26899	0	0	0.348748	0.743354	0.646648	0	0.534146	0.870521	1.63889	0.528028	1.83028	0.904816	3.92815	3.12309	3.87492	2.63235	3.70878	1.62394	6881	chr11	6612568	6612582	-	multi
p8@TAP1	0.144549	0	0	0.334796	0.276012	0.247929	0.148749	0	0.208199	3.22788	1.7446	1.68328	2.61561	0.743354	1.50885	3.91601	1.24634	3.91734	0	0	0.45757	0.226204	0	0.551133	0	0	0	1.15996	6890	chr6	32848085	32848090	-	multi
p3@TAP1	0.867294	0	0.236893	1.33918	0.276012	0.743787	0.148749	0.199548	0.416398	3.76586	3.4892	5.04985	1.91811	4.08844	3.87989	5.09082	3.02683	5.0055	1.17063	2.11211	3.20299	0.452408	0.436461	2.75566	2.81812	1.31618	1.15899	6.03179	6890	chr6	32853195	32853220	-	multi
p5@TAP1	0.144549	0.301743	0.473786	0.167398	0	0	0.148749	0.199548	0.208199	1.88293	1.7446	2.52492	1.22062	0.743354	0.646648	2.15381	0.890243	1.52341	0	0	0.686355	0.226204	0.436461	1.10227	1.40906	0.438725	0.231799	0.695976	6890	chr6	32853226	32853238	-	multi
p1@TAP1	34.6918	12.6732	31.033	30.8012	17.1127	27.2722	28.2622	13.3697	21.6527	406.713	424.636	447.332	338.634	243.82	280.645	457.195	354.673	356.914	26.6904	15.3128	84.1928	18.7749	45.3919	102.143	43.6809	64.0539	29.2067	76.7893	6890	chr6	32853665	32853761	-	multi
p4@TAP2	0.867294	0.603486	0.473786	0.669592	0.276012	0.495858	0.892491	0.199548	0.416398	2.42091	2.09352	1.68328	4.0106	1.48671	1.07775	3.32861	1.95854	1.74104	0.468253	0	0.915139	0.452408	0.436461	0.918555	0	0.877451	0.231799	0	6891	chr6	32828667	32828687	-	multi
p5@TAP2	1.30094	0	1.18446	0.669592	0.276012	0.743787	1.18999	0.199548	0.416398	8.06969	6.62949	8.83723	8.19558	4.08844	2.15549	4.89502	3.56097	2.1763	0.234127	0	3.20299	0.452408	1.74584	2.57195	0.704531	1.7549	0.463598	1.39195	6891	chr6	32838462	32838466	-	multi
p7@TAP2	1.01184	0.90523	0.236893	0.669592	0.828035	0.743787	0.446246	0.798191	0	4.03485	5.40827	4.20821	1.74374	1.85838	1.50885	1.56641	2.31463	1.30578	0.234127	0	0.45757	0.678612	0	0.734844	0.352266	0	1.62259	0.695976	6891	chr6	32838695	32838704	-	multi
p3@TAP2	6.5047	6.03486	3.79029	3.68275	2.4841	4.21479	3.71871	2.19502	4.37218	16.1394	23.5521	21.8827	12.5549	14.8671	19.3994	13.9019	17.0927	11.3168	3.74603	4.75225	4.80448	5.6551	3.49169	5.87875	4.93172	1.7549	6.25857	6.03179	6891	chr6	32838706	32838726	-	multi
p1@TAP2	9.82933	6.63835	13.266	10.8809	9.66041	16.6112	12.6436	7.38326	12.7002	47.3422	37.6834	61.8606	36.4442	31.9642	47.2053	39.7475	32.4049	43.7437	11.4722	10.0325	17.6164	9.72677	21.823	18.0037	8.80664	17.9877	10.1992	20.6473	6891	chr6	32838729	32838802	-	multi
p9@TAPBP	1.30094	0.603486	0.947571	1.33918	1.10405	0.991715	1.63623	1.19729	1.041	1.61394	1.04676	1.68328	1.22062	1.11503	1.2933	1.95801	0.712195	1.95867	1.17063	1.05606	1.60149	0.904816	0.436461	2.02082	0.352266	0.438725	1.62259	1.62394	6892	chr6	33300370	33300401	-	multi
p19@TAPBP	14.4549	9.65578	13.266	13.3918	9.66041	10.413	11.6024	9.17919	9.57717	15.3324	19.1906	11.783	10.4624	13.0087	11.6397	14.2935	13.5317	10.011	12.1746	14.2568	18.3028	10.1792	11.7844	18.1874	18.3178	19.3039	12.5171	14.3835	6892	chr6	33313473	33313508	-	multi
p18@TAPBP	19.3696	14.4837	23.6893	23.4357	22.633	16.8592	16.2136	15.7643	14.3657	24.4781	19.0162	21.4619	13.6012	17.8405	17.675	19.5801	17.2707	16.5399	24.3492	28.5135	29.9708	35.2878	25.3147	30.496	28.5335	28.5172	30.5975	25.5191	6892	chr6	33313517	33313534	-	multi
p20@TAPBP	2.16823	1.81046	1.89514	1.67398	1.38006	1.98343	1.33874	2.59412	2.08199	1.88293	2.79136	1.68328	0.697496	2.23006	1.2933	2.54541	2.84878	1.95867	2.34127	6.33634	2.74542	3.84547	2.1823	4.04164	3.17039	6.14216	2.78159	2.7839	6892	chr6	33313558	33313570	-	multi
p5@TAPBP	6.64925	3.62092	7.58057	4.18495	3.31214	4.95858	5.35495	3.59186	2.29019	5.64878	5.58273	9.67887	3.66185	2.60174	4.74209	3.13281	4.80731	5.22313	3.5119	2.11211	4.80448	3.61926	3.49169	5.14391	6.69305	7.01961	2.31799	6.03179	6892	chr6	33313694	33313760	-	multi
p1@TAPBP	212.198	130.051	197.095	176.437	133.038	160.658	202.149	126.314	122.213	222.993	194.349	242.814	182.046	161.679	191.192	196.388	181.966	181.721	154.289	129.895	213.914	174.63	156.253	234.599	172.258	215.414	167.591	171.442	6892	chr6	33314055	33314086	-	multi
p4@TAPBP	1.01184	0.603486	0.947571	0.83699	0.276012	0.991715	1.33874	0.399095	1.041	1.07596	0.697841	0.841641	0.174374	0.371677	0.431099	0.979004	0.890243	1.30578	0	0.528028	1.14392	0.678612	0	1.10227	1.0568	1.7549	1.39079	0.695976	6892	chr6	33314202	33314215	-	multi
p3@TAPBP	3.18008	1.20697	1.42136	1.67398	0.552023	1.98343	3.12372	1.79593	1.45739	1.61394	1.91906	1.68328	2.26686	1.85838	1.93994	1.76221	1.24634	1.74104	1.87301	1.05606	3.43177	1.35722	2.1823	2.75566	1.40906	3.5098	0.695397	2.08793	6892	chr6	33314219	33314242	-	multi
p2@TAPBP	2.60188	3.01743	1.89514	2.51097	0.828035	2.72722	2.52873	1.99548	1.45739	2.15192	2.79136	3.36657	2.44124	2.97341	2.37104	1.95801	2.67073	2.1763	2.10714	1.05606	2.28785	2.03584	1.30938	2.75566	3.87492	2.19363	3.24518	2.08793	6892	chr6	33314247	33314269	-	multi
p7@TAPBP	1.01184	1.20697	2.36893	3.01316	3.58815	8.42958	2.37998	2.99322	6.03778	0.53798	1.39568	4.20821	2.26686	1.11503	7.11313	4.30762	3.38292	4.78787	7.0238	7.92042	8.23625	9.95298	12.2209	11.0227	13.0338	16.6716	13.9079	13.2235	6892	chr6	33314386	33314434	-	multi
p6@TARS1	0.289098	0.603486	0.236893	0.669592	0.828035	0.247929	0.148749	0.598643	1.66559	1.07596	0.17446	1.26246	0.87187	0.371677	2.15549	1.37061	1.06829	1.08815	0.468253	1.58408	0.45757	2.03584	0.436461	1.10227	1.0568	0.877451	0.463598	1.39195	6897	chr5	33440759	33440774	+	multi
p1@TARS1	62.5897	114.361	112.287	86.7121	171.679	218.673	80.6217	184.582	227.978	136.378	224.356	253.334	157.46	196.989	334.317	204.612	244.461	371.277	90.1388	148.376	164.268	259.456	200.772	230.19	324.789	354.929	323.359	324.557	6897	chr5	33440947	33441003	+	multi
p2@TARS1	5.05921	11.1645	9.23882	10.5461	23.737	40.4124	7.58618	27.5376	34.9775	18.8293	32.2751	35.3489	29.9923	34.5659	58.1983	38.3769	43.6219	69.2064	13.8135	25.3453	27.2254	47.7291	44.9555	32.8843	56.3625	58.3505	55.1681	53.5901	6897	chr5	33441006	33441028	+	multi
p7@TARS1	0.578196	0	0.236893	0	1.10405	1.23964	0.892491	0.399095	0.832797	0.806969	0.872301	0.420821	1.04624	0	1.07775	1.1748	0.712195	2.39393	0	0.528028	1.60149	0	0.872922	0.734844	0	0.438725	1.15899	1.85594	6897	chr5	33463743	33463767	+	multi
p2@TBCA	45.0993	36.5109	33.4019	33.4796	33.9494	41.1562	36.8896	35.5195	57.2548	47.6112	47.2787	40.8196	35.0492	36.0526	62.5093	41.7056	32.939	50.9255	36.7579	43.8263	38.4359	28.2755	33.171	31.5983	45.4423	50.0147	31.9883	45.7024	6902	chr5	77776274	77776315	-	multi
p1@TBCA	33.969	20.5185	40.9825	32.1404	22.3569	35.9497	28.411	26.3403	41.2234	44.9213	37.509	50.9193	34.3517	20.0705	45.6965	38.3769	23.6805	50.9255	25.9881	23.2332	33.6314	16.5129	26.1876	35.2725	28.5335	50.0147	18.5439	34.3348	6902	chr5	77776321	77776366	-	multi
p1@TBCD	5.63741	3.92266	3.3165	2.34357	4.96821	3.471	3.12372	2.39457	2.70659	2.95889	2.96582	3.36657	3.66185	4.8318	3.66434	1.95801	4.09512	3.91734	3.98015	6.33634	3.43177	3.61926	3.49169	2.93937	2.11359	1.7549	3.70878	2.08793	6904	chr17	82752056	82752151	+	multi
p10@TBCD	2.02369	0	0.947571	0.83699	0.276012	1.48757	1.33874	1.39683	1.041	0.806969	1.22122	1.68328	0.348748	0.743354	0.862198	0.391601	0.712195	0.652891	0.234127	0	2.28785	0.678612	0.436461	0.551133	0	0.438725	0.231799	0.231992	6904	chr17	82860355	82860386	+	multi
p12@TBCD	2.02369	4.52615	2.84271	1.17179	0.828035	0.991715	2.08248	3.59186	1.2492	0.53798	2.79136	0.841641	0.523122	2.23006	1.50885	0.979004	0.712195	1.95867	0.468253	2.64014	1.14392	2.94065	2.1823	0.918555	1.76133	0	2.08619	0.695976	6904	chr17	82886034	82886057	+	multi
p3@TBCE	2.74643	0.90523	1.18446	3.18056	1.65607	3.96686	2.67747	2.39457	5.62138	1.61394	2.44244	4.62903	4.35935	2.97341	6.89758	3.52441	2.49268	5.0055	5.61904	2.64014	4.11813	3.84547	3.92815	5.32762	3.17039	6.58088	4.40418	6.26378	6905	chr1	235328728	235328738	+	multi
p1@TBCE	10.5521	11.768	17.5301	5.69153	5.24422	6.19822	7.13993	5.78688	14.7821	6.72474	9.59531	10.5205	3.83623	4.46012	7.54423	3.13281	4.62927	10.6639	2.80952	4.75225	4.11813	6.78612	3.92815	1.6534	1.76133	1.7549	4.40418	4.63984	6905	chr1	235367400	235367463	+	multi
p1@TBL1X	13.0094	7.24184	12.3184	9.54168	6.62428	6.19822	10.7099	4.39005	5.62138	8.87666	7.15287	13.4663	10.1137	10.0353	10.1308	5.87402	6.5878	9.14047	13.3452	9.5045	9.83775	6.78612	7.85629	11.3901	6.69305	7.01961	7.88116	8.8157	6907	chrX	9465010	9465082	+	multi
p5@TBL1X	1.73459	1.50872	2.13204	0.83699	1.38006	0.743787	0.743743	1.79593	0.832797	1.88293	0.697841	2.1041	0.87187	0.743354	0.862198	0.979004	0.356097	0.43526	1.63889	3.6962	1.37271	1.13102	1.74584	0.918555	2.11359	0.438725	0.231799	1.39195	6907	chrX	9465161	9465175	+	multi
p2@TBL1X	5.49286	2.1122	6.39611	4.35235	2.76012	1.98343	4.31371	2.59412	2.29019	4.03485	7.15287	3.78739	3.48748	5.57515	5.60428	2.74121	4.62927	4.78787	6.08729	4.22422	2.9742	3.16686	5.67399	3.85793	3.17039	2.63235	3.94058	3.24789	6907	chrX	9465204	9465247	+	multi
p4@TBL1X	2.45733	0.603486	2.13204	0.669592	2.76012	0.495858	1.48749	0.798191	0.832797	1.34495	1.39568	2.52492	1.56937	0.371677	1.93994	1.1748	1.60244	1.52341	1.40476	1.05606	2.28785	0.904816	0.436461	1.6534	2.11359	0.877451	0.927196	1.15996	6907	chrX	9465249	9465278	+	multi
p3@TBXAS1	25.007	15.3889	18.2408	16.7398	11.3165	11.4047	19.3373	14.1679	18.3215	16.9464	18.1439	13.0454	12.0318	13.0087	20.2616	14.8809	12.2854	15.887	11.4722	16.3689	16.0149	12.215	9.16568	13.7783	13.3861	15.3554	15.5305	15.5435	6916	chr7	139829208	139829239	+	multi
p1@TBXAS1	268.861	139.405	179.091	140.279	80.8714	98.9236	163.623	123.32	166.351	160.856	130.845	173.799	112.122	75.8221	139.892	137.452	89.3804	152.124	112.615	110.358	137.5	102.697	87.7286	106.185	92.2936	140.392	104.31	145.923	6916	chr7	139829241	139829274	+	multi
p6@TBXAS1	6.5047	1.20697	6.15921	2.84576	1.93208	2.47929	2.82622	2.79367	2.91479	3.22788	3.14028	4.20821	2.44124	1.48671	3.01769	2.34961	1.06829	1.95867	2.34127	1.58408	2.51663	2.26204	1.74584	2.38824	1.76133	0.877451	0.927196	3.24789	6916	chr7	139829282	139829285	+	multi
p2@TBXAS1	112.893	86.6003	102.812	68.1309	45.2659	61.9822	78.9855	71.6376	94.1061	72.0893	74.1456	83.7433	63.4721	56.8665	89.8841	59.915	40.5951	77.9116	58.0634	71.8118	75.2702	61.9799	52.3753	54.1947	32.4084	39.924	52.3866	62.4058	6916	chr7	139829286	139829316	+	multi
p1@TCEA1	9.54023	9.95753	8.76504	6.52852	4.41619	4.95858	6.39619	4.78914	6.66238	7.8007	9.59531	7.57477	5.05684	5.20347	5.60428	4.69922	5.51951	4.13497	6.78967	5.28028	7.09233	5.4289	7.41983	5.32762	4.57945	4.82598	4.40418	6.72777	6917	chr8	54022263	54022315	-	multi
p3@TCEA1	1.01184	0	0.236893	0.669592	0.828035	1.23964	0.743743	0.598643	3.74759	0.53798	0.34892	1.26246	0.348748	1.11503	0.215549	0.391601	0.534146	1.08815	0.468253	0.528028	0.228785	1.13102	0.436461	1.46969	3.17039	2.19363	3.01339	1.85594	6917	chr8	54022357	54022378	-	multi
p2@TCEA1	10.4075	9.95753	8.52814	7.53291	4.41619	5.45443	7.28868	3.39231	7.70337	6.45575	4.88489	6.31231	4.7081	4.8318	6.46648	6.85303	4.27317	9.3581	5.38491	6.33634	4.11813	5.20269	4.36461	7.34844	4.22719	8.33578	3.94058	6.03179	6917	chr8	54022418	54022440	-	multi
p4@TCEA1	3.03553	2.1122	1.18446	3.01316	0.276012	0.743787	2.37998	1.99548	2.08199	1.07596	2.09352	3.36657	1.22062	0.371677	1.50885	1.37061	1.24634	2.1763	1.40476	3.6962	1.83028	2.03584	0	2.75566	3.87492	1.7549	3.01339	2.55191	6917	chr8	54022441	54022454	-	multi
p2@ELOC	3.90282	3.92266	3.3165	4.18495	2.76012	3.96686	2.37998	1.79593	4.99678	2.42091	3.66366	5.47067	2.26686	3.71677	6.46648	2.93701	3.38292	6.31128	1.87301	4.22422	3.66056	4.52408	3.05523	2.57195	1.76133	2.19363	3.24518	3.94386	6921	chr8	73972108	73972155	-	multi
p1@ELOC	21.8269	17.8029	18.7145	15.568	15.7327	14.3799	20.2298	17.5602	15.8231	23.4021	17.7949	21.4619	18.4836	14.1237	17.8906	17.0347	22.078	18.9338	25.7539	19.009	21.7346	17.6439	16.5855	18.3711	14.7952	13.1618	9.27196	10.9036	6921	chr8	73972164	73972201	-	multi
p5@ELOC	2.31278	1.50872	1.42136	1.33918	1.38006	1.98343	2.37998	1.19729	2.49839	1.61394	2.26798	1.68328	1.22062	0.743354	3.01769	2.15381	1.60244	2.82919	0.936507	2.11211	1.83028	0.678612	1.74584	0.734844	1.0568	2.19363	0.927196	1.62394	6921	chr8	73972205	73972216	-	multi
p6@ELOC	0.867294	0.90523	1.42136	1.00439	0.828035	1.98343	0.892491	0.798191	0.832797	1.34495	1.22122	2.1041	1.22062	1.11503	2.15549	1.1748	1.60244	1.74104	1.63889	1.58408	0.45757	0.904816	0.436461	0.734844	1.0568	2.19363	2.31799	2.31992	6921	chr8	73972224	73972234	-	multi
p7@ELOC	0.433647	1.20697	1.42136	1.17179	1.65607	1.23964	0.446246	0.997738	1.45739	1.88293	1.39568	2.1041	0.87187	0	0.862198	1.37061	1.24634	1.08815	0	1.58408	0.915139	0.904816	0.872922	1.6534	1.40906	1.7549	0.695397	1.62394	6921	chr8	73972248	73972259	-	multi
p4@ELOC	4.48102	5.43138	3.3165	9.37428	10.4884	17.1071	6.09869	7.38326	10.41	7.26272	7.85071	7.57477	12.2062	11.522	17.244	11.9438	10.6829	17.628	13.5793	6.86436	8.92261	10.4054	12.2209	10.1041	14.7952	16.2328	8.80836	13.4555	6921	chr8	73972261	73972274	-	multi
p3@ELOC	7.80565	6.94009	11.134	14.2288	11.0405	24.545	10.8586	11.1747	30.6053	16.1394	13.259	15.9912	22.4942	19.6989	52.8096	25.0625	22.4341	55.0605	16.3889	20.5931	21.5058	21.4894	19.2043	20.0245	20.7837	26.7622	22.9481	31.7829	6921	chr8	73972276	73972311	-	multi
p2@ELOA	1.30094	1.81046	0.947571	1.33918	3.86416	1.98343	1.63623	1.19729	2.29019	0.806969	1.57014	1.68328	0.348748	0.371677	0.862198	0.195801	0.178049	1.08815	1.63889	1.58408	0.915139	0.226204	0	0.551133	0.352266	1.31618	1.85439	1.39195	6924	chr1	23743449	23743460	+	multi
p1@ELOA	34.1136	36.8127	38.1398	22.4313	25.6691	32.4787	23.056	28.7349	33.1037	29.0509	19.3651	24.8284	9.93931	11.522	19.3994	9.98584	10.5049	19.1515	9.36507	23.2332	9.83775	14.7033	10.9115	16.1666	30.6471	33.3431	18.3121	23.6632	6924	chr1	23743462	23743499	+	multi
p10@TCF4	0.289098	0	0.710679	0.502194	0.552023	0	0.148749	0	0.208199	0	0.34892	0	0.174374	0.371677	0.215549	0.195801	0.178049	0	0.234127	0.528028	0.686355	0.904816	1.30938	1.6534	1.40906	1.31618	2.54979	1.39195	6925	chr18	55321770	55321799	-	multi
p2@TCF4	0.578196	0.603486	0.710679	0.83699	1.38006	1.23964	0.743743	1.19729	1.2492	0.53798	1.39568	1.68328	0.697496	0	0.646648	1.1748	0.712195	0.870521	0.70238	2.11211	2.51663	2.03584	0.872922	3.67422	2.11359	2.19363	3.24518	4.40785	6925	chr18	55321800	55321848	-	multi
p53@TCF4	0.144549	0	0.473786	0.334796	0.552023	1.48757	0.446246	0.199548	1.041	0.26899	0	1.68328	1.22062	0	5.60428	0.783203	0.712195	2.61156	1.40476	2.64014	5.49084	2.48824	4.36461	2.38824	0	2.19363	2.08619	3.0159	6925	chr18	55510948	55510960	-	multi
p66@TCF7L2	1.15639	0	0.710679	0.502194	0.276012	2.72722	0.743743	0.798191	1.45739	0.53798	1.22122	1.68328	0.87187	0.743354	1.2933	0.391601	1.06829	2.1763	2.10714	1.05606	3.43177	3.39306	3.92815	0.918555	0.352266	2.19363	2.54979	2.31992	6925	chr18	55589770	55589784	-	multi
p3@TCF4	2.45733	2.41395	4.50096	2.17617	0.828035	2.97515	3.27247	0	3.12299	4.30384	3.4892	7.15395	2.96436	1.48671	6.25093	2.15381	1.42439	4.57024	2.34127	5.28028	4.11813	2.03584	2.61876	2.38824	0.352266	1.7549	3.47698	5.10382	6925	chr18	55589796	55589821	-	multi
p61@TCF7L2	1.15639	1.81046	1.42136	2.17617	1.38006	1.98343	0.743743	1.19729	2.08199	1.34495	1.91906	3.36657	1.56937	1.48671	1.93994	1.37061	1.60244	2.82919	3.04365	3.16817	2.51663	2.03584	1.74584	1.83711	2.11359	3.5098	3.01339	3.47988	6934	chr10	112950224	112950231	+	multi
p1@TCF7L2	37.4382	48.8824	82.2018	62.1046	56.3064	103.634	30.791	23.1475	62.0434	32.2788	61.7589	91.3181	38.1879	56.8665	123.941	42.293	65.1658	110.556	131.111	164.745	154.43	165.355	225.214	122.168	181.064	296.578	182.889	277.926	6934	chr10	112950240	112950272	+	multi
p5@TCF7L2	0.722745	0.301743	1.65825	0.669592	0.276012	1.23964	0.446246	0	1.2492	1.34495	0.872301	0.420821	1.22062	0.743354	1.50885	0.979004	1.60244	1.30578	1.63889	4.75225	2.51663	1.35722	3.49169	1.83711	1.40906	4.38725	1.39079	1.85594	6934	chr10	112950301	112950310	+	multi
p2@TCF7L2	2.02369	4.22441	7.81746	3.85015	3.31214	7.68579	2.23123	1.59638	4.37218	2.95889	3.14028	9.25805	2.44124	2.97341	9.05307	2.74121	3.02683	7.61706	8.42856	10.5606	9.83775	11.9888	17.8949	5.14391	7.39758	14.4779	7.88116	12.2956	6934	chr10	112950339	112950371	+	multi
p4@TCF7L2	1.30094	1.20697	2.36893	2.51097	1.38006	2.47929	2.08248	0.598643	0.832797	0.53798	2.96582	1.68328	2.09249	3.34509	0.862198	2.93701	3.02683	1.74104	4.68253	2.11211	9.38018	1.80963	7.85629	7.71586	2.46586	4.38725	1.62259	3.0159	6934	chr10	112950459	112950470	+	multi
p3@TCF7L2	2.60188	4.22441	3.79029	4.18495	2.76012	5.70236	2.37998	2.19502	0.208199	2.6899	3.83813	6.31231	1.74374	5.20347	1.7244	2.15381	2.49268	2.1763	5.61904	11.0886	10.7529	2.48824	9.16568	9.73668	10.568	6.14216	1.62259	2.31992	6934	chr10	112950485	112950498	+	multi
p6@TCF7L2	0.578196	0	2.84271	1.84138	0.552023	1.98343	0.446246	0.598643	0.416398	0.53798	1.57014	0.841641	0.697496	0.743354	0.862198	0.587402	0.534146	0.652891	0.936507	1.05606	1.83028	0.678612	1.30938	1.10227	2.46586	3.94853	2.54979	2.08793	6934	chr10	112950794	112950826	+	multi
p1@TCF12	14.8885	10.8628	16.1087	10.2113	9.66041	9.4213	12.1974	8.18146	11.451	9.41464	12.7356	10.0997	11.3343	8.92024	15.9507	7.24463	9.08048	11.3168	10.3016	11.0886	12.1256	12.4412	13.5303	13.0435	11.977	16.6716	14.8351	12.7596	6938	chr15	56918620	56918732	+	multi
p3@TCF12	1.01184	0.301743	0.947571	1.00439	2.20809	1.7355	0.743743	0.798191	1.45739	1.34495	1.04676	1.26246	0.174374	0.743354	1.93994	1.1748	0.356097	1.08815	0.936507	1.58408	1.60149	0.904816	0.436461	1.46969	1.0568	2.19363	0.927196	1.39195	6938	chr15	56918763	56918814	+	multi
p5@TCF12	0.289098	0.603486	1.42136	0.83699	1.10405	1.98343	0.148749	0.598643	0.832797	0.806969	1.7446	0.841641	1.39499	0.371677	1.93994	0.979004	1.24634	0.870521	0.468253	4.22422	0.915139	2.94065	1.74584	1.6534	2.81812	6.14216	3.47698	3.71187	6938	chr15	56919436	56919459	+	multi
p6@TCF12	1.30094	1.50872	0.947571	1.50658	3.03613	2.47929	1.33874	1.39683	0.832797	0	0.872301	2.52492	1.74374	1.85838	3.23324	0.391601	1.24634	2.61156	0.234127	0.528028	1.37271	2.03584	1.74584	3.49051	6.69305	6.14216	3.24518	3.47988	6938	chr15	56919462	56919489	+	multi
p2@ZNF354A	3.32463	1.20697	2.84271	1.00439	1.38006	1.7355	2.37998	0.598643	0.832797	1.07596	1.04676	0.841641	0.348748	0	0.431099	0.391601	0.178049	0.43526	0.234127	1.05606	0.686355	0.452408	0	0.367422	0	0	0.231799	0.463984	6940	chr5	178730608	178730649	-	multi
p1@ZNF354A	7.372	5.43138	5.68543	3.01316	2.20809	1.48757	3.71871	4.98869	1.87379	2.6899	2.79136	3.36657	1.04624	2.23006	2.15549	1.37061	1.60244	1.52341	2.34127	3.16817	1.14392	1.58343	1.30938	2.57195	2.46586	2.19363	1.15899	1.85594	6940	chr5	178730650	178730688	-	multi
p17@TCF20	2.60188	0.603486	3.55339	1.67398	0.828035	1.48757	1.48749	0.399095	1.45739	0.26899	0.697841	2.52492	1.22062	2.97341	2.15549	1.37061	1.42439	0.43526	1.40476	3.16817	1.83028	0.678612	1.30938	0.918555	1.40906	3.94853	1.39079	0.927968	6942	chr22	42270587	42270617	-	multi
p18@TCF20	15.6113	13.2767	14.9243	8.2025	3.58815	4.95858	6.69369	6.98417	4.37218	4.57283	9.59531	5.89149	4.7081	4.08844	6.03538	2.54541	4.98536	3.04682	2.80952	8.97648	6.86355	4.52408	5.23753	3.49051	3.52266	2.63235	3.70878	2.08793	6942	chr22	42270618	42270667	-	multi
p1@TCN2	14.8885	9.65578	20.6097	10.3787	6.62428	13.884	13.5361	9.57829	17.4887	16.9464	11.3399	23.566	9.41619	8.54857	24.7882	13.3144	8.36829	26.1156	14.0476	11.0886	14.6422	10.1792	16.1491	12.3086	6.34078	9.65196	8.34476	15.7755	6948	chr22	30607167	30607201	+	multi
p3@TCN2	5.34831	3.31918	4.02718	2.67837	1.93208	1.98343	4.9087	2.59412	5.41318	1.61394	1.22122	4.62903	2.44124	0.743354	1.07775	1.95801	1.78049	2.61156	2.34127	3.16817	3.20299	2.48824	3.05523	1.83711	4.22719	2.63235	0.695397	2.55191	6948	chr22	30607203	30607221	+	multi
p4@TCN2	5.05921	2.71569	4.02718	2.34357	0.276012	1.48757	3.56997	2.39457	4.16398	1.88293	1.22122	3.36657	1.74374	0.743354	1.93994	1.37061	1.42439	1.30578	1.40476	0.528028	4.5757	2.03584	1.30938	1.46969	0.704531	1.31618	0.463598	1.15996	6948	chr22	30607242	30607265	+	multi
p2@TCN2	23.706	10.8628	18.0039	12.3874	6.90029	8.42958	24.3948	12.372	13.1166	9.68363	8.02517	11.783	6.10309	4.8318	7.54423	6.46142	3.91707	8.48758	10.3016	7.39239	22.8785	14.0247	16.5855	9.36926	7.04531	6.58088	7.88116	8.5837	6948	chr22	30607274	30607315	+	multi
p1@TCP1	22.8387	27.1569	32.9281	28.625	33.9494	51.0733	30.196	32.1272	55.381	37.1206	43.2661	51.3401	32.6079	31.9642	61.4316	32.6987	38.9927	77.4764	38.865	53.3308	27.9118	41.8477	41.9002	33.6191	43.6809	41.2402	47.0552	61.9419	6950	chr6	159789581	159789609	-	multi
p2@TCP1	10.263	9.35404	10.8971	9.87648	12.6965	20.5781	10.8586	8.58055	10.8264	8.60767	13.9568	14.3079	17.6118	11.522	19.615	12.727	16.3805	21.1101	21.0714	25.8734	11.8968	6.78612	11.7844	11.9412	9.51117	10.9681	8.80836	13.9195	6950	chr6	159789660	159789673	-	multi
p3@TCP1	2.45733	1.81046	1.18446	3.34796	2.76012	4.21479	1.33874	1.19729	2.70659	2.95889	1.57014	2.52492	3.3131	5.20347	4.95764	3.32861	2.49268	4.3526	3.27777	4.75225	2.28785	2.26204	2.61876	1.6534	1.0568	2.19363	1.15899	3.47988	6950	chr6	159789683	159789692	-	multi
p2@TCTA	7.80565	6.94009	9.23882	9.03949	6.90029	15.8674	6.24744	8.18146	12.9084	5.91777	5.40827	5.47067	9.24182	8.17689	16.5973	8.02783	4.09512	11.3168	14.0476	16.3689	11.2105	11.3102	15.7126	7.16473	12.3293	16.6716	22.9481	22.9672	6988	chr3	49412203	49412219	+	multi
p1@TCTA	8.67294	5.43138	9.71261	5.35673	4.41619	6.44615	6.84243	5.18824	5.82958	4.84182	6.62949	7.99559	6.45184	2.23006	11.8552	5.09082	5.34146	6.09365	5.15079	4.75225	3.66056	5.20269	5.23753	4.59277	3.52266	4.82598	4.17238	5.7998	6988	chr3	49412385	49412429	+	multi
p1@DYNLT3	9.10659	4.52615	9.23882	13.2244	7.72833	13.884	11.7511	9.17919	23.1101	9.14565	16.5737	15.1495	10.9856	11.1503	25.2193	11.9438	13.7097	25.4627	11.004	13.7287	16.4725	11.084	9.16568	21.6779	10.568	20.1814	14.6033	22.9672	6990	chrX	37847519	37847552	-	multi
p2@DYNLT3	9.97388	6.03486	10.1864	15.7354	15.4567	15.6195	10.1149	9.17919	23.7347	13.7185	16.0503	17.2536	25.9817	28.6191	51.0852	20.5591	20.4756	36.7795	17.3254	14.2568	15.5574	13.346	10.4751	24.801	19.0223	24.1299	22.2527	28.303	6990	chrX	37847562	37847578	-	multi
p1@PPP1R11	55.5068	38.3214	40.7456	34.9862	27.0491	38.181	52.9545	40.3086	44.971	48.6871	35.4154	43.3445	43.9422	23.044	40.0922	46.209	35.6097	46.3552	30.2023	23.7613	43.0116	37.7761	35.7898	54.9296	39.806	47.8211	33.8426	37.3507	6992	chr6	30067189	30067253	+	multi
p2@PPP1R11	0.289098	0.603486	1.42136	0.334796	1.10405	1.7355	0.594994	1.39683	1.2492	0.53798	1.04676	0.841641	0.523122	0.371677	1.50885	0.587402	0.534146	1.95867	1.17063	1.05606	1.83028	1.35722	5.23753	3.3068	1.0568	6.14216	1.62259	3.24789	6992	chr6	30067276	30067288	+	multi
p8@PPP1R11	0.144549	0	0.236893	0.334796	0.552023	0.495858	0.297497	0.199548	1.2492	1.07596	0.17446	0.420821	1.04624	0	0.215549	0.391601	0.178049	0.21763	1.40476	1.05606	1.14392	0	3.92815	3.12309	0.352266	1.31618	0.463598	1.15996	6992	chr6	30067331	30067342	+	multi
p2@DYNLT1	0.433647	0	0.473786	0.334796	0	0.247929	0.148749	0	0.208199	0.806969	1.22122	0.841641	1.22062	0.743354	1.2933	0.195801	0.534146	0.652891	0.70238	0	2.9742	2.03584	1.30938	3.49051	0	0.438725	1.15899	1.85594	6993	chr6	158644699	158644706	-	multi
p1@DYNLT1	31.5117	24.7429	37.1922	18.4138	15.1806	27.5201	26.9235	24.3448	25.4003	58.1018	64.8992	59.3357	45.1628	36.796	59.0605	56.3906	46.4707	45.4847	26.6904	26.4014	57.6538	32.7996	35.7898	46.1114	18.6701	30.7108	22.4845	41.0626	6993	chr6	158644709	158644763	-	multi
p3@TDG	2.60188	1.81046	1.89514	2.51097	1.10405	2.23136	2.37998	1.19729	2.70659	4.03485	2.6169	0.841641	3.13873	1.48671	2.37104	3.32861	2.13658	2.61156	1.40476	1.05606	2.74542	2.71445	1.30938	1.28598	2.46586	0.438725	0.927196	2.08793	6996	chr12	103965798	103965823	+	multi
p2@TDG	4.62557	4.82789	3.3165	1.33918	3.86416	3.471	2.52873	3.99095	4.16398	2.42091	3.31474	2.1041	3.13873	2.97341	2.80214	2.15381	3.38292	1.30578	1.63889	4.22422	3.66056	0.678612	3.05523	2.38824	3.52266	3.07108	0.927196	1.15996	6996	chr12	103965836	103965850	+	multi
p1@TDG	16.4786	16.5959	20.6097	10.3787	11.3165	14.1319	12.0486	14.7665	19.7789	11.8355	15.7014	18.5161	7.32371	9.6636	16.3818	9.39843	12.6415	16.7575	10.3016	16.3689	8.69382	14.9295	8.72922	6.06246	8.45437	8.33578	11.1263	8.11972	6996	chr12	103965863	103965911	+	multi
p1@PRDX2	5.20376	6.03486	3.3165	5.35673	6.07226	4.95858	5.80119	8.381	3.33119	6.18676	8.54855	2.94574	5.92871	4.8318	6.03538	6.65722	8.54634	6.52891	3.98015	8.44845	7.32112	9.27437	1.74584	5.51133	7.74984	2.63235	6.25857	1.62394	7001	chr19	12801793	12801807	-	multi
p3@PRDX2	3.03553	1.81046	2.13204	3.51536	2.76012	1.48757	3.71871	4.1905	2.91479	3.22788	4.36151	0.841641	3.83623	2.97341	5.17319	3.72021	5.34146	1.30578	2.10714	4.22422	5.26205	2.26204	1.74584	4.22535	3.52266	0.438725	4.63598	1.85594	7001	chr19	12801812	12801833	-	multi
p2@PRDX2	2.89098	0.90523	0.710679	1.84138	1.38006	0.495858	1.78498	3.39231	0.624598	2.42091	4.18705	2.1041	3.66185	2.60174	1.2933	2.93701	3.38292	1.08815	2.57539	2.64014	3.20299	2.26204	0.436461	2.75566	2.11359	0.877451	1.62259	1.15996	7001	chr19	12801843	12801855	-	multi
p1@TMBIM6	644.544	503.308	490.842	513.744	498.201	633.21	615.075	622.389	957.925	509.736	567.17	554.642	475.866	467.198	873.406	571.347	446.012	950.391	501.031	503.739	768.488	777.916	613.227	708.022	506.558	722.142	768.877	936.32	7009	chr12	49741550	49741563	+	multi
p2@TMBIM6	21.6823	27.1569	21.7941	15.2332	15.7327	22.8095	22.9073	26.3403	37.2677	20.1742	21.2841	32.4032	13.2524	19.6989	28.6681	22.5171	12.9976	33.7327	14.0476	17.4249	19.2179	21.7156	19.6407	16.3503	15.1474	17.9877	20.3983	24.8231	7009	chr12	49741569	49741573	+	multi
p5@TMBIM6	0.722745	0.603486	1.18446	0.669592	2.20809	1.98343	1.33874	1.39683	1.45739	0.806969	1.39568	0.420821	1.56937	0.743354	2.15549	1.1748	1.42439	1.30578	0.70238	2.64014	1.83028	1.80963	1.74584	2.02082	1.40906	3.07108	2.31799	2.7839	7009	chr12	49741855	49741890	+	multi
p9@TMBIM6	1.59004	4.52615	6.633	0.502194	3.31214	5.20651	3.12372	7.18372	5.62138	2.95889	4.53597	4.62903	2.44124	5.57515	3.87989	2.74121	2.13658	4.3526	0.70238	1.58408	2.51663	4.97649	3.92815	3.3068	5.98851	2.19363	3.01339	3.24789	7009	chr12	49742158	49742190	+	multi
p17@TMBIM6	2.45733	6.33661	3.07961	1.33918	3.31214	2.23136	2.37998	5.18824	5.20498	1.88293	4.36151	3.78739	3.3131	1.85838	5.81983	2.93701	3.56097	6.31128	1.40476	2.64014	2.9742	4.29788	0.872922	3.49051	2.81812	7.45833	2.54979	3.0159	7009	chr12	49742197	49742210	+	multi
p3@TMBIM6	1.73459	6.33661	2.60582	1.33918	5.79624	5.45443	0.743743	5.78688	6.87057	0.806969	1.7446	1.68328	1.74374	2.97341	1.50885	1.76221	3.20488	5.22313	0.936507	2.11211	1.60149	7.69094	3.05523	3.85793	10.568	8.77451	12.2853	9.27968	7009	chr12	49750598	49750672	+	multi
p11@TMBIM6	3.32463	1.81046	2.13204	1.84138	2.4841	1.48757	2.08248	2.59412	4.78858	4.03485	1.57014	1.26246	1.56937	4.46012	3.01769	1.95801	1.78049	4.57024	0.936507	1.58408	4.34691	1.58343	0.872922	1.28598	3.17039	2.19363	2.08619	2.55191	7009	chr12	49753043	49753053	+	multi
p7@TMBIM6	1.15639	0.603486	0.473786	1.33918	1.38006	0.743787	1.33874	2.19502	2.29019	2.15192	1.04676	3.36657	0.697496	1.85838	1.2933	1.37061	0.712195	1.74104	1.40476	1.05606	1.83028	0.226204	0.436461	1.6534	0.352266	0.438725	1.62259	2.31992	7009	chr12	49758675	49758690	+	multi
p8@TMBIM6	2.60188	1.50872	1.65825	1.50658	0.828035	0.247929	1.78498	0.997738	1.041	0.53798	0.872301	1.68328	2.09249	0.743354	1.7244	1.37061	0.712195	0.21763	0.936507	0.528028	2.74542	1.13102	1.74584	1.6534	0.352266	1.7549	0.231799	0.463984	7009	chr12	49758702	49758733	+	multi
p14@TMBIM6	1.87914	1.50872	0.473786	0.167398	0.828035	0.991715	1.63623	0.798191	0.416398	0.53798	1.04676	0.841641	0.87187	1.48671	0.646648	1.1748	0.356097	1.08815	1.40476	1.58408	1.83028	0.678612	1.30938	1.83711	1.0568	1.31618	0.231799	0.927968	7009	chr12	49758833	49758836	+	multi
p4@TMBIM6	7.6611	3.31918	2.84271	5.02194	1.93208	2.23136	6.99118	4.98869	5.82958	5.91777	5.93165	4.62903	6.80058	4.46012	3.23324	3.52441	4.09512	3.91734	3.5119	2.64014	6.40598	2.03584	3.05523	3.67422	3.87492	3.07108	2.78159	4.87183	7009	chr12	49759213	49759262	+	multi
p6@TMBIM6	2.89098	1.81046	2.60582	1.67398	1.93208	0.743787	5.65245	3.39231	3.12299	3.49687	2.6169	0.841641	2.26686	1.85838	2.58659	1.95801	3.73902	1.52341	3.98015	2.11211	8.92261	3.61926	3.05523	2.75566	2.81812	3.5098	0.695397	2.31992	7009	chr12	49762879	49762993	+	multi
p58@TMBIM6	1.44549	0.301743	0.473786	1.17179	0.552023	0.495858	2.08248	1.59638	0.624598	1.88293	1.22122	0.841641	1.04624	0.371677	0.215549	0.783203	0.712195	0.652891	1.17063	0	2.9742	1.13102	1.30938	1.28598	0.352266	1.7549	0.695397	0.463984	7009	chr12	49763069	49763109	+	multi
p20@TMBIM6	1.15639	0.90523	0.236893	0.167398	0.276012	0.247929	0.743743	0.199548	0	0	1.39568	0.841641	1.04624	0.743354	0	0.587402	0.178049	0.43526	0.70238	0	4.5757	2.26204	1.30938	0.551133	0.352266	0.438725	0.231799	0.231992	7009	chr12	49763253	49763283	+	multi
p1@TERF1	17.2013	11.4662	18.7145	9.37428	7.1763	13.1402	10.2637	9.57829	13.7411	10.7596	8.19963	15.5704	6.97496	9.29192	14.2263	6.85303	6.5878	15.2341	7.96031	12.1446	10.7529	12.4412	8.29276	6.42988	8.80664	6.58088	11.3581	12.5276	7013	chr8	73008850	73008890	+	multi
p2@TERF1	0.722745	0.301743	0.473786	0.83699	0	1.23964	0.446246	0.598643	2.08199	1.07596	0.34892	1.26246	0.697496	0.371677	1.50885	0.391601	0.712195	1.74104	1.17063	1.05606	1.83028	0.904816	0.436461	0.734844	1.0568	2.63235	1.39079	1.62394	7013	chr8	73008901	73008916	+	multi
p2@TERF2	7.372	4.82789	4.73786	5.69153	4.14017	4.71065	4.31371	3.99095	6.87057	4.30384	4.36151	5.04985	3.66185	3.71677	3.87989	3.32861	3.20488	5.65839	1.63889	2.11211	2.9742	2.03584	3.49169	2.57195	3.52266	3.5098	2.54979	3.24789	7014	chr16	69385846	69385883	-	multi
p3@TERF2	4.04737	2.71569	3.3165	1.17179	2.76012	3.471	2.67747	2.59412	2.08199	2.95889	2.44244	2.94574	2.26686	2.97341	2.37104	2.54541	2.13658	1.74104	2.34127	3.16817	2.51663	2.03584	2.1823	1.6534	2.11359	1.31618	2.78159	1.39195	7014	chr16	69385891	69385927	-	multi
p1@TERF2	2.60188	1.81046	1.89514	2.84576	3.03613	4.95858	3.56997	1.99548	2.70659	3.22788	2.6169	4.62903	2.44124	3.71677	2.37104	2.93701	3.02683	2.1763	4.91666	2.64014	4.5757	1.58343	5.23753	4.40906	4.93172	4.38725	4.86778	4.87183	7014	chr16	69385968	69386024	-	multi
p1@TESK1	5.34831	2.41395	3.07961	3.18056	2.76012	3.22308	4.31371	3.99095	2.91479	3.76586	2.96582	1.68328	1.74374	0.743354	2.15549	1.37061	1.06829	1.95867	1.40476	1.05606	2.9742	0.904816	0.872922	2.75566	1.0568	2.19363	1.15899	1.85594	7016	chr9	35605234	35605275	+	multi
p2@TESK1	9.54023	5.73312	9.9495	8.53729	7.72833	7.93372	8.03242	5.58734	6.03778	5.64878	5.05935	6.31231	4.35935	2.23006	3.23324	3.32861	3.56097	1.08815	2.10714	2.64014	5.26205	2.71445	1.30938	4.59277	3.17039	3.07108	1.85439	1.85594	7016	chr9	35605277	35605344	+	multi
p2@TFAM	0.578196	0.90523	0.473786	0.669592	0	0.991715	0.892491	0.399095	0	0.26899	0.523381	1.68328	0.174374	0.743354	0.431099	0.195801	0.712195	0.21763	1.63889	1.58408	0.45757	0.226204	1.30938	0	0	0.877451	0	0	7019	chr10	58385151	58385179	+	multi
p1@TFAM	14.4549	19.9151	26.2951	12.3874	17.9408	21.5698	10.7099	12.7711	26.4413	13.1805	27.5647	26.0909	8.19558	27.1324	40.7388	11.5522	19.9415	41.5674	16.8571	36.4339	8.46504	25.5611	17.022	8.08328	16.5565	10.9681	28.5113	29.231	7019	chr10	58385395	58385446	+	multi
p9@TFAM	0.289098	1.50872	0.710679	1.33918	0.552023	2.47929	0.446246	0.997738	2.08199	0.53798	2.44244	3.36657	0.348748	2.60174	4.09544	0.587402	2.49268	3.04682	1.87301	4.75225	0.45757	2.94065	1.30938	0.367422	2.46586	0.877451	1.62259	2.7839	7019	chr10	58385456	58385476	+	multi
p2@TFDP2	5.05921	4.82789	3.07961	3.68275	1.93208	3.471	5.35495	2.99322	4.99678	4.84182	3.4892	2.94574	5.75434	5.20347	4.52654	2.93701	3.38292	3.04682	5.61904	3.6962	6.40598	4.07167	1.74584	3.85793	2.46586	3.5098	2.78159	3.24789	7029	chr3	142149451	142149513	-	multi
p3@TFDP2	1.73459	2.1122	1.18446	1.33918	0.828035	1.7355	1.63623	1.39683	1.2492	1.07596	2.6169	1.68328	1.74374	4.08844	1.07775	1.95801	3.02683	2.1763	1.87301	2.11211	1.83028	2.26204	0.872922	2.38824	1.40906	0.877451	2.31799	1.62394	7029	chr3	142149515	142149551	-	multi
p3@TFE3	2.16823	3.01743	0.947571	1.33918	3.58815	2.23136	1.18999	2.79367	1.45739	0.26899	1.04676	1.68328	1.22062	1.11503	1.50885	1.56641	1.95854	1.52341	0.936507	2.11211	2.28785	2.94065	1.30938	2.38824	2.11359	1.31618	1.15899	1.39195	7030	chrX	49043256	49043267	-	multi
p1@TFE3	144.549	127.034	154.928	144.799	138.558	169.335	137.444	129.107	141.992	117.549	112.701	159.07	112.994	117.822	154.549	117.872	96.5024	131.449	92.48	125.143	137.957	128.936	118.717	162.952	165.917	172.419	150.206	124.116	7030	chrX	49043345	49043364	-	multi
p2@TFE3	7.51655	3.62092	4.50096	7.7003	3.58815	4.46272	6.09869	3.79141	3.74759	7.8007	5.58273	3.78739	7.49808	3.71677	4.31099	3.32861	4.80731	5.0055	3.98015	3.16817	4.11813	4.75028	2.1823	5.87875	3.52266	5.2647	4.86778	4.40785	7030	chrX	49043373	49043391	-	multi
p1@TFPI	19.225	16.8976	14.4505	14.3962	16.0087	32.2308	30.0472	36.1181	66.2074	1.34495	2.6169	1.26246	5.57997	6.69018	22.4171	5.87402	5.87561	16.9752	40.738	35.3779	51.9342	62.8847	47.5742	23.515	29.9426	30.2721	39.8694	43.8465	7035	chr2	187554428	187554468	-	multi
p2@TFPI	5.34831	3.31918	3.55339	4.68714	3.03613	7.93372	8.32992	4.78914	14.1575	0.26899	0.872301	0.420821	2.78998	1.48671	6.25093	2.34961	0.890243	2.82919	4.91666	4.75225	8.00747	6.33371	6.54691	4.59277	4.93172	3.94853	4.40418	5.10382	7035	chr2	187554473	187554497	-	multi
p8@TGFB1	15.4667	11.1645	10.1864	8.2025	9.3844	7.43787	16.8086	9.97738	9.16077	7.8007	12.2122	13.0454	8.89307	8.92024	7.54423	10.9648	10.1488	10.2286	3.74603	8.44845	15.3286	7.23853	6.54691	9.36926	4.93172	9.65196	6.49037	5.56781	7040	chr19	41342211	41342288	-	multi
p18@TGFB1	1.44549	1.20697	0.947571	0.669592	0.552023	0.743787	1.48749	1.19729	1.66559	1.88293	1.22122	0	1.04624	0.743354	1.50885	2.15381	1.06829	1.74104	1.87301	2.11211	1.14392	1.13102	0.436461	2.93937	0.352266	0.438725	1.15899	1.15996	7040	chr19	41342303	41342320	-	multi
p9@TGFB1	1.44549	2.41395	1.42136	1.00439	0.552023	0.495858	2.82622	2.19502	0.832797	1.07596	3.4892	2.1041	0.87187	2.60174	0.431099	1.1748	0.534146	1.30578	1.87301	2.11211	4.34691	3.84547	3.05523	0.918555	0.352266	3.07108	0.927196	0.231992	7040	chr19	41353029	41353074	-	multi
p10@TGFB1	1.73459	0.301743	0.947571	1.67398	0.552023	2.23136	0.594994	0.798191	1.87379	2.42091	2.6169	4.62903	1.74374	2.23006	1.7244	1.56641	1.60244	1.95867	0.468253	1.05606	0.915139	1.13102	0.872922	0.183711	1.40906	1.31618	0.695397	0	7040	chr19	41353078	41353109	-	multi
p4@TGFB1	37.5827	31.9848	27.7165	32.81	37.2616	26.2805	41.6496	39.5104	15.8231	45.7283	50.2445	48.3944	37.4904	46.0879	24.7882	43.8594	39.1707	24.8098	12.1746	15.8408	52.6205	19.6798	32.2981	26.6381	30.6471	29.8333	10.8945	9.04769	7040	chr19	41353393	41353404	-	multi
p19@TGFB1	2.89098	3.01743	4.50096	1.00439	2.76012	1.7355	2.82622	3.39231	0.832797	2.42091	5.93165	3.36657	0.87187	2.97341	1.7244	1.37061	1.78049	0.43526	0.234127	4.22422	1.60149	3.61926	4.36461	0.551133	1.40906	3.5098	0.695397	0.231992	7040	chr19	41353487	41353498	-	multi
p11@TGFB1	1.59004	2.1122	2.13204	0.502194	2.76012	1.23964	1.48749	1.39683	1.45739	2.42091	1.7446	1.68328	1.74374	2.23006	0.862198	0.979004	1.06829	1.08815	0.468253	1.05606	0.915139	2.03584	0.872922	1.6534	1.76133	0.877451	2.08619	0.231992	7040	chr19	41353584	41353587	-	multi
p2@TGFB1	29.9216	30.7778	34.5864	18.7486	28.9812	24.0491	24.841	28.9344	18.3215	19.3673	35.7643	25.6701	27.2023	26.3891	20.4772	26.8247	34.5414	19.1515	13.3452	13.7287	31.1147	24.2038	23.1324	21.4942	31.7039	22.375	15.5305	10.9036	7040	chr19	41353610	41353632	-	multi
p5@TGFB1	8.52839	8.14707	10.6602	6.02632	7.45231	7.18994	6.99118	7.78236	6.03778	6.72474	7.32733	11.783	6.10309	8.17689	9.91527	5.28662	9.43658	7.1818	6.32142	4.75225	5.49084	7.23853	9.16568	5.87875	8.80664	6.14216	9.04016	3.94386	7040	chr19	41353856	41353870	-	multi
p3@TGFB1	16.1895	12.6732	15.398	13.057	9.93642	11.4047	16.0648	12.5715	9.99356	17.7533	19.8885	18.9369	13.2524	11.522	17.675	11.3564	12.9976	10.8815	11.9405	8.44845	13.9559	13.5722	12.6574	8.63441	9.86344	10.5294	11.3581	7.19175	7040	chr19	41353886	41353899	-	multi
p1@TGFB1	354.868	340.065	393.242	319.228	375.652	408.091	395.969	416.256	233.808	397.836	600.667	566.004	399.142	441.552	345.095	476.579	546.609	397.828	184.492	249.757	555.947	432.728	441.262	357.318	468.161	456.274	233.653	189.305	7040	chr19	41353909	41353932	-	multi
p21@TGFB1	7.95019	8.14707	9.47571	6.36112	3.86416	4.46272	7.73493	8.97965	4.58038	8.87666	11.3399	9.25805	5.23122	5.57515	5.38873	5.28662	6.76585	2.82919	2.80952	1.05606	14.1847	21.037	17.4584	3.67422	6.34078	5.2647	2.54979	2.08793	7040	chr19	41353508	41353513	-	multi
p1@TGFBI	1451.71	1262.49	1653.99	846.029	790.221	1007.83	1297.24	1467.07	1294.58	1710.77	1874.05	2262.75	1140.75	1022.48	1155.34	1150.33	1263.97	1158.23	565.182	641.554	1048.75	819.763	829.712	449.173	406.162	392.22	339.354	299.502	7045	chr5	136028979	136029000	+	multi
p6@TGFBI	6.36016	7.24184	8.05436	3.34796	3.58815	2.47929	5.94994	6.98417	4.37218	5.11081	6.62949	10.0997	3.66185	3.34509	3.44879	3.52441	4.45122	3.48208	0.936507	3.6962	4.80448	1.35722	1.30938	0.918555	0.704531	1.7549	0.927196	1.39195	7045	chr5	136046843	136046899	+	multi
p3@TGFBI	21.5378	15.3889	18.2408	12.5548	10.4884	10.413	17.1061	16.762	13.3248	19.9052	24.7734	23.566	12.9037	18.5838	6.89758	14.6851	12.6415	13.7107	4.44841	5.28028	13.4983	3.39306	8.29276	4.96019	4.22719	2.19363	0.695397	3.94386	7045	chr5	136046907	136046987	+	multi
p12@TGFBI	2.74643	0.603486	0.947571	1.33918	0.276012	0.495858	1.04124	2.19502	1.45739	2.95889	1.91906	1.68328	1.39499	0.371677	0.862198	0.783203	0.890243	1.08815	0.468253	0	2.74542	0	0.872922	0.183711	0.704531	0	0.231799	0.463984	7045	chr5	136047268	136047289	+	multi
p14@TGFBI	0.722745	1.20697	0.473786	0.669592	1.38006	0.991715	1.18999	2.19502	0.624598	1.07596	2.44244	2.52492	1.22062	0.371677	1.50885	0.587402	0.712195	1.74104	0.234127	1.05606	0.915139	0.452408	0	0.367422	0.352266	0	0.231799	0.463984	7045	chr5	136047295	136047316	+	multi
p5@TGFBI	3.90282	2.71569	3.07961	2.34357	0.828035	2.72722	4.75995	3.99095	4.37218	5.3798	4.53597	4.62903	4.7081	2.97341	5.38873	2.34961	2.49268	4.13497	2.57539	1.58408	5.03327	1.13102	3.49169	2.02082	0.352266	1.7549	0.695397	1.62394	7045	chr5	136047319	136047362	+	multi
p7@TGFBI	6.21561	3.92266	3.07961	2.67837	1.38006	1.48757	2.82622	3.79141	3.95579	2.6899	2.79136	5.89149	3.48748	1.11503	1.7244	4.11182	3.56097	1.95867	1.40476	1.58408	3.88934	1.58343	1.74584	0.367422	0	0.877451	1.15899	0.695976	7045	chr5	136049469	136049511	+	multi
p8@TGFBI	1.44549	1.20697	1.89514	0.83699	0.276012	0.495858	1.18999	0.399095	2.08199	1.07596	2.09352	1.68328	1.56937	2.23006	1.2933	1.76221	1.95854	0.652891	0.70238	0.528028	1.14392	0.678612	1.30938	0.734844	0	0	0	0.695976	7045	chr5	136053912	136053997	+	multi
p32@TGFBI	2.16823	1.20697	2.36893	0.502194	0.552023	0.991715	2.23123	2.99322	2.08199	0.53798	2.79136	1.26246	1.04624	1.11503	0.215549	0.783203	1.78049	1.52341	0.936507	1.58408	2.28785	0.678612	0.436461	0.367422	0.352266	0.438725	0	0.463984	7045	chr5	136054031	136054057	+	multi
p10@TGFBI	1.01184	0.301743	1.18446	0.669592	0.828035	1.7355	2.67747	2.39457	3.33119	1.88293	2.6169	1.26246	0.87187	1.85838	1.93994	0.979004	0.712195	2.82919	0.468253	0	1.37271	0.904816	0	0.918555	0	0.438725	0.231799	0.695976	7045	chr5	136059151	136059183	+	multi
p3@TGFBR1	5.49286	8.75055	4.50096	3.34796	4.96821	5.45443	2.08248	2.39457	4.37218	2.6899	2.6169	2.94574	2.61561	1.11503	1.93994	1.37061	1.78049	1.30578	2.34127	3.6962	1.60149	1.80963	0.872922	1.46969	1.40906	1.7549	0.927196	1.62394	7046	chr9	99105077	99105094	+	multi
p1@TGFBR1	72.8527	91.7299	86.7028	43.5235	70.659	69.9159	51.467	58.2679	53.299	26.092	34.1942	45.0278	26.6792	21.9289	30.1769	16.8389	23.5024	21.9807	22.4762	33.2658	25.3951	33.9306	29.2429	13.7783	19.3746	16.2328	18.3121	14.3835	7046	chr9	99105105	99105192	+	multi
p5@TGFBR1	1.73459	1.50872	4.02718	1.67398	2.76012	1.7355	2.67747	0.399095	2.91479	0.26899	1.39568	2.1041	1.22062	1.11503	0.646648	0.587402	1.06829	0.652891	0.936507	1.05606	0.686355	0.452408	1.74584	0.734844	0.352266	1.31618	0.695397	0.927968	7046	chr9	99151043	99151095	+	multi
p6@TGFBR1	1.73459	2.41395	4.02718	2.67837	5.52023	2.97515	1.04124	1.79593	1.2492	0	1.39568	2.94574	1.04624	2.23006	0.431099	1.37061	1.42439	0.43526	0.70238	1.05606	0.915139	1.13102	0.872922	0.918555	0.704531	0.438725	0.231799	0.695976	7046	chr9	99151208	99151234	+	multi
p4@TGFBR1	2.60188	10.2593	13.266	5.18933	14.0766	5.70236	3.56997	5.18824	3.74759	0.53798	4.18705	3.36657	1.91811	4.08844	0.431099	0.979004	2.13658	0.652891	2.57539	5.80831	1.37271	2.26204	2.1823	0.734844	2.11359	1.7549	0.231799	1.15996	7046	chr9	99151300	99151355	+	multi
p2@TGFBR1	45.5329	28.3639	35.7708	39.0037	31.7413	22.0657	30.6422	17.9593	10.2018	14.5254	17.6205	7.15395	19.7043	17.0971	3.44879	9.79004	7.83414	4.13497	12.877	8.97648	15.0998	3.61926	10.4751	8.63441	3.87492	7.89706	1.62259	2.7839	7046	chr9	99151407	99151415	+	multi
p2@TGFBR2	10.4075	3.92266	6.633	3.01316	2.20809	1.48757	3.71871	2.19502	2.70659	2.15192	3.4892	5.04985	3.83623	1.11503	1.50885	2.34961	1.24634	2.39393	2.34127	2.64014	3.20299	3.39306	3.05523	0.918555	0.352266	1.31618	1.85439	1.15996	7048	chr3	30606519	30606569	+	multi
p1@TGFBR2	114.483	56.7277	105.417	53.0651	21.8049	30.4952	62.4744	28.3358	40.1825	72.8962	44.1384	78.6935	45.686	40.5128	40.5233	31.7197	23.6805	29.3801	59.4682	50.1627	43.4691	30.99	37.5356	35.4562	20.4314	29.8333	28.2795	23.8952	7048	chr3	30606574	30606675	+	multi
p18@TGIF1	2.45733	1.20697	2.60582	1.33918	1.38006	1.48757	2.37998	1.79593	1.66559	1.34495	2.26798	2.1041	1.04624	0.371677	4.09544	1.56641	1.42439	5.0055	3.27777	5.80831	2.9742	2.03584	3.92815	2.93937	1.0568	1.7549	0.695397	0.695976	7050	chr18	3448316	3448335	+	multi
p14@TGIF1	2.89098	3.01743	3.55339	1.00439	1.38006	4.71065	2.82622	0.798191	3.53939	2.15192	2.6169	2.52492	1.22062	2.60174	3.23324	2.34961	2.49268	3.26445	4.68253	3.6962	3.43177	4.07167	3.49169	1.10227	0.704531	1.31618	0.927196	3.24789	7050	chr18	3448392	3448413	+	multi
p11@TGIF1	4.62557	4.22441	4.26407	4.35235	4.14017	6.69408	4.46246	2.19502	6.03778	3.49687	6.45503	4.62903	3.66185	3.71677	6.25093	3.52441	3.91707	5.65839	6.78967	6.86436	7.5499	6.55992	6.54691	2.02082	1.0568	2.19363	2.54979	3.47988	7050	chr18	3448424	3448441	+	multi
p5@TGIF1	13.8767	8.75055	9.9495	12.5548	13.2486	24.0491	12.1974	11.9729	13.1166	8.87666	14.3057	12.2038	16.0424	15.9821	28.4525	15.0767	14.4219	22.6335	32.3095	41.1862	31.1147	23.7514	24.8783	16.3503	14.0906	10.5294	12.9807	12.5276	7050	chr18	3448457	3448482	+	multi
p63@TGIF1	6.36016	2.41395	4.50096	6.52852	3.31214	6.94201	7.88367	2.99322	6.03778	4.57283	3.83813	7.15395	4.53372	5.20347	6.68203	7.04883	3.73902	7.39943	13.5793	9.5045	13.0407	2.94065	14.4032	6.42988	2.11359	3.5098	1.62259	3.71187	7050	chr18	3448732	3448746	+	multi
p64@TGIF1	1.30094	0.603486	1.18446	1.84138	1.38006	2.47929	1.78498	0.997738	4.37218	0.806969	1.04676	1.26246	1.22062	1.11503	6.25093	2.54541	1.06829	5.0055	6.32142	3.16817	6.17719	2.94065	10.9115	3.67422	1.40906	5.70343	3.24518	6.03179	7050	chr18	3448768	3448783	+	multi
p65@TGIF1	1.44549	0.603486	0.236893	0.502194	0.276012	2.23136	1.93373	0.997738	2.49839	0.26899	1.57014	1.68328	0.697496	0.743354	1.7244	1.37061	1.60244	3.26445	4.44841	1.05606	3.88934	2.94065	5.67399	2.57195	0.704531	1.31618	1.15899	3.94386	7050	chr18	3448788	3448800	+	multi
p10@TGIF1	2.89098	2.71569	5.44854	4.01755	2.4841	10.6609	6.24744	3.39231	4.99678	3.49687	5.40827	6.73313	8.89307	4.8318	8.83752	5.87402	2.67073	7.83469	22.4762	12.1446	31.3435	7.23853	33.171	8.63441	2.81812	10.0907	6.02677	9.97566	7050	chr18	3449332	3449346	+	multi
p6@TGIF1	11.1303	10.2593	11.6078	14.731	12.6965	14.3799	16.9573	10.9751	11.6592	6.99373	12.0378	10.5205	17.0886	19.3272	21.7705	14.2935	13.8878	15.4517	24.8174	27.9855	21.277	10.1792	12.6574	19.2896	15.8519	14.0392	11.1263	14.6155	7050	chr18	3449529	3449584	+	multi
p8@TGIF1	11.4194	11.768	10.6602	12.5548	13.2486	17.8509	13.8336	11.3742	16.0313	10.2216	15.3525	13.0454	18.1349	20.8139	25.4348	16.8389	15.4902	19.5867	12.877	19.537	19.9043	13.346	16.5855	19.8408	13.0338	11.8456	17.6167	17.8634	7050	chr18	3449588	3449619	+	multi
p13@TGIF1	11.5639	12.6732	9.47571	11.5505	10.2124	20.0822	13.3874	13.1701	13.9493	7.26272	9.24639	12.6246	13.078	13.0087	22.8482	12.9228	13.8878	17.1928	12.4087	19.537	15.7862	15.3819	13.5303	11.0227	13.0338	11.4069	11.8217	12.5276	7050	chr18	3449620	3449636	+	multi
p9@TGIF1	7.51655	11.1645	13.0291	8.3699	10.2124	12.3964	11.4536	9.57829	14.7821	11.0286	12.9101	12.2038	11.1599	10.0353	15.5196	12.5312	10.5049	16.5399	9.13094	9.5045	11.668	11.084	10.0386	8.4507	8.10211	6.14216	6.25857	9.74366	7050	chr18	3449697	3449714	+	multi
p2@TGIF1	31.078	24.4412	31.2699	20.4225	25.1171	28.7597	31.6834	25.9412	36.0185	31.2028	39.9514	37.8739	26.3305	37.911	46.5587	27.6079	30.6244	45.2671	17.3254	15.8408	34.7753	35.514	34.9169	22.229	16.2042	17.1103	13.9079	20.4153	7050	chr18	3449722	3449751	+	multi
p7@TGIF1	6.93835	4.82789	8.52814	4.85454	3.86416	6.94201	7.88367	4.5896	10.41	6.72474	7.32733	10.0997	8.89307	7.06186	15.9507	9.39843	8.01219	12.8402	7.0238	4.22422	11.4392	5.4289	10.9115	5.32762	2.81812	4.38725	0.927196	4.63984	7050	chr18	3449823	3449862	+	multi
p1@TGIF1	110.435	138.198	103.522	82.1924	95.776	123.221	116.47	117.933	126.585	55.6809	87.0557	82.9017	65.0415	78.4238	123.51	61.6772	62.4951	102.504	93.1824	82.3724	112.333	105.863	111.298	58.0526	51.4308	53.9632	63.7447	57.766	7050	chr18	3450163	3450185	+	multi
p4@TGIF1	2.74643	2.1122	2.36893	3.01316	2.4841	4.46272	3.56997	1.79593	2.49839	0.806969	2.79136	1.68328	0.697496	1.11503	1.2933	1.1748	1.42439	1.74104	3.5119	2.11211	5.03327	2.26204	6.11045	2.02082	2.81812	1.31618	1.85439	0.927968	7050	chr18	3450295	3450306	+	multi
p12@TGIF1	3.03553	0.603486	0.947571	1.84138	0.828035	1.48757	2.67747	0.997738	1.041	1.07596	0.523381	2.52492	1.74374	1.48671	1.07775	0.979004	1.24634	2.1763	5.85317	2.11211	3.43177	2.26204	1.74584	4.22535	1.40906	1.7549	1.15899	1.62394	7050	chr18	3451586	3451608	+	multi
p3@TGIF1	3.46918	2.41395	2.36893	2.00877	2.20809	3.471	3.42122	1.79593	3.33119	1.07596	1.39568	0.841641	1.22062	0.371677	1.50885	1.76221	1.42439	3.04682	6.08729	2.11211	5.94841	2.71445	4.36461	1.46969	0.352266	0.438725	2.31799	1.85594	7050	chr18	3451648	3451693	+	multi
p19@TGIF1	0.144549	0.603486	0	0.334796	0.828035	0.495858	0.743743	0.399095	0.208199	0.26899	0	0	0.523122	0	0.431099	0.783203	0.890243	0.43526	2.80952	2.11211	3.88934	2.03584	3.49169	2.02082	1.0568	1.7549	0.463598	1.39195	7050	chr18	3452135	3452152	+	multi
p1@THBD	11.7085	9.0523	18.0039	30.1316	30.0853	63.2219	31.386	21.3516	32.4791	13.9875	18.6672	13.0454	76.2014	89.9458	85.142	128.641	129.619	111.209	47.996	79.7322	108.902	147.485	169.347	5.14391	8.80664	9.65196	15.0669	8.35171	7056	chr20	23049659	23049678	-	multi
p18@THBD	1.44549	2.41395	2.13204	1.50658	0.552023	0.991715	1.78498	0.798191	1.87379	0.26899	1.04676	0	1.74374	3.34509	1.07775	0.979004	2.13658	0.870521	1.87301	3.6962	1.60149	0.904816	0.872922	0.367422	0.704531	1.7549	0.927196	0	7056	chr20	23049685	23049711	-	multi
p26@THBS1	6.7938	2.41395	0.473786	10.0439	1.65607	0.743787	11.0074	1.59638	1.041	6.99373	1.57014	2.1041	6.62621	1.48671	1.2933	8.61523	2.67073	0.652891	10.7698	2.11211	9.83775	4.07167	1.30938	10.4715	2.81812	1.31618	0.927196	0.695976	7057	chr15	39580893	39580928	+	multi
p1@THBS1	553.044	43.451	17.5301	1919.89	131.106	107.353	1367	218.505	216.735	1011.4	146.547	122.038	1552.28	245.307	165.757	2256.41	298.053	212.625	1855.69	199.595	2396.06	504.209	346.113	3471.59	485.07	355.806	271.668	158.683	7057	chr15	39581067	39581086	+	multi
p7@THBS1	1.59004	0	0	5.69153	0	0.247929	8.62742	1.59638	0.832797	6.45575	0.872301	0.841641	10.1137	1.11503	0.431099	9.20263	1.42439	1.52341	8.42856	1.58408	12.1256	0.904816	1.74584	19.8408	1.40906	0	0.231799	0.463984	7057	chr15	39587344	39587491	+	multi
p8@THBS1	2.60188	0.301743	0	6.02632	0.828035	0.991715	7.43743	0.399095	0.624598	5.64878	0.697841	0	6.97496	1.11503	0.431099	12.5312	1.24634	0.43526	8.66269	0	12.812	1.13102	1.74584	13.962	1.0568	1.31618	1.39079	0.695976	7057	chr15	39588040	39588140	+	multi
p3@THBS1	8.38384	0.301743	0	19.9204	2.20809	1.48757	15.9161	3.59186	1.041	12.3735	1.7446	2.1041	17.9605	2.23006	1.2933	24.2793	2.31463	2.39393	8.66269	1.05606	31.5723	1.80963	3.05523	34.5377	2.81812	2.63235	1.62259	1.15996	7057	chr15	39588576	39588626	+	multi
p1@THBS3	2.31278	0.90523	4.50096	0.502194	0.276012	0.495858	1.18999	0	1.041	1.88293	1.04676	2.1041	0.523122	0.371677	1.07775	0.587402	0.178049	1.08815	0	0.528028	0.686355	0.452408	0.436461	0.734844	0	0	0.927196	0.695976	7059	chr1	155207886	155207948	-	multi
p2@THBS3	3.03553	4.22441	3.07961	2.17617	1.10405	2.23136	3.56997	1.59638	1.87379	2.42091	4.53597	4.62903	2.44124	2.97341	1.7244	1.56641	1.06829	2.39393	2.34127	1.05606	2.05906	1.35722	1.74584	0.734844	1.76133	1.7549	1.39079	1.62394	7059	chr1	155209106	155209143	-	multi
p2@THRA	1.15639	1.20697	1.18446	0.502194	1.10405	0.495858	0.594994	0.598643	0.832797	0.53798	1.91906	0.841641	1.04624	1.85838	3.66434	1.56641	2.49268	1.52341	0.936507	3.6962	0.686355	2.26204	0.872922	0.367422	1.76133	0	0.231799	0.463984	7067	chr17	40062890	40062901	+	multi
p1@THRA	3.32463	2.41395	7.81746	2.84576	6.07226	5.45443	2.97497	3.19276	2.08199	2.15192	4.36151	5.47067	3.83623	8.92024	12.2863	3.52441	6.9439	4.78787	4.44841	10.0325	3.88934	4.29788	4.80107	1.83711	3.17039	4.38725	4.86778	2.08793	7067	chr17	40062956	40062977	+	multi
p3@KLF10	0.722745	1.81046	0.710679	3.34796	2.4841	4.46272	3.12372	0.798191	2.91479	1.07596	1.57014	0.420821	4.53372	5.94683	7.97533	6.06982	4.98536	6.09365	11.4722	12.1446	4.5757	3.84547	4.36461	2.38824	0.352266	2.63235	2.08619	3.71187	7071	chr8	102653719	102653753	-	multi
p4@KLF10	0.433647	0.90523	0.710679	2.84576	1.10405	1.7355	0.743743	0.399095	0	0.53798	0.523381	1.68328	1.39499	1.48671	1.50885	1.56641	1.06829	0.43526	4.21428	2.64014	1.14392	1.13102	1.30938	1.28598	1.0568	0.438725	0.927196	0.231992	7071	chr8	102653954	102653969	-	multi
p1@KLF10	95.1132	76.6428	114.182	155.178	207.285	303.465	128.965	130.105	184.673	76.1241	84.2643	131.296	211.341	205.166	347.25	231.241	155.615	233.082	274.865	376.484	169.53	115.816	189.424	121.433	121.179	173.297	113.813	122.26	7071	chr8	102655707	102655732	-	multi
p6@TIAL1	1.01184	0.301743	1.89514	0.334796	1.10405	2.23136	0.743743	1.59638	1.2492	0.26899	2.26798	1.68328	1.56937	1.11503	1.93994	1.37061	1.06829	1.30578	0.234127	2.64014	1.60149	1.13102	1.30938	1.6534	1.0568	0	0.231799	0.695976	7073	chr10	119596624	119596635	-	multi
p1@TIAL1	50.014	35.304	49.0368	36.8275	34.5015	19.5864	38.0796	24.1453	30.1889	60.5227	54.4316	53.0234	38.8854	34.9376	39.0144	44.6426	45.5805	42.6555	36.2896	35.9059	33.6314	27.1445	25.3147	25.7195	28.5335	31.1495	17.6167	28.071	7073	chr10	119596638	119596695	-	multi
p5@TIAL1	2.31278	1.50872	2.60582	2.00877	1.38006	1.7355	1.18999	0.598643	0.624598	2.6899	3.83813	2.94574	2.09249	1.11503	2.15549	2.34961	1.78049	0.652891	0.70238	2.11211	0.686355	1.13102	0.436461	1.83711	1.0568	0.877451	0.231799	0.927968	7073	chr10	119596696	119596707	-	multi
p2@TIAL1	17.3459	14.4837	17.5301	14.3962	11.3165	11.6527	8.03242	12.9706	9.99356	43.3074	34.3687	27.3533	15.5193	18.9555	16.5973	23.3003	19.2293	15.0165	9.36507	11.0886	8.00747	13.346	6.54691	4.96019	10.9202	12.2843	9.27196	8.11972	7073	chr10	119596954	119596970	-	multi
p3@TIAL1	7.51655	5.12963	6.633	4.18495	2.20809	2.47929	5.05745	2.79367	3.53939	8.33868	6.80395	5.89149	4.35935	5.20347	6.03538	2.93701	6.76585	4.78787	3.5119	3.6962	4.11813	5.6551	3.05523	2.57195	1.0568	3.5098	4.86778	2.08793	7073	chr10	119596975	119596998	-	multi
p4@TIAL1	6.64925	3.01743	6.15921	7.03071	1.93208	4.46272	7.43743	3.59186	2.91479	6.45575	7.15287	5.89149	4.0106	3.71677	5.17319	6.65722	4.98536	5.0055	4.44841	4.22422	6.63476	4.75028	4.80107	3.49051	2.46586	1.31618	2.31799	2.7839	7073	chr10	119597006	119597044	-	multi
p3@TIAM1	13.5876	8.14707	6.15921	5.85893	6.34827	5.45443	7.73493	5.18824	4.78858	11.8355	16.9226	13.0454	9.06744	10.4069	12.0708	9.00683	15.1341	9.79336	5.85317	13.7287	8.00747	6.10751	4.80107	4.96019	7.04531	4.82598	7.41757	4.40785	7074	chr21	31344192	31344213	-	multi
p1@TIAM1	10.5521	8.14707	9.9495	5.35673	8.55636	9.66923	7.43743	6.98417	6.03778	13.1805	18.8417	15.5704	9.06744	15.9821	15.5196	9.59424	15.8463	11.752	11.004	17.4249	9.60896	7.01233	6.11045	7.34844	5.28398	4.38725	8.80836	7.42374	7074	chr21	31344241	31344294	-	multi
p1@TIMP1	1181.54	999.072	893.086	1252.14	1073.69	1076.26	2118.77	2392.18	2327.04	789.485	674.987	738.119	858.094	814.715	1055.55	1105.1	687.624	1045.71	2196.11	1727.18	4293.83	3237.21	3152.12	2702.02	2495.45	2794.24	1633.72	1636.94	7076	chrX	47582426	47582447	+	multi
p7@TIMP1	1.01184	0.301743	0.473786	0.83699	0.276012	0.991715	2.08248	0.997738	1.45739	0.53798	0.697841	0.420821	0.523122	0.371677	1.07775	1.56641	1.06829	0.21763	1.40476	0.528028	5.71962	2.48824	1.30938	1.83711	1.0568	2.19363	0.927196	1.15996	7076	chrX	47583393	47583414	+	multi
p6@TIMP1	5.20376	2.71569	3.55339	3.34796	1.38006	2.47929	7.13993	7.38326	2.70659	0.806969	3.4892	1.68328	1.39499	0.743354	1.50885	1.76221	0.534146	0.43526	2.80952	4.22422	15.7862	11.084	10.4751	3.3068	1.76133	3.94853	2.54979	1.85594	7076	chrX	47583415	47583436	+	multi
p2@TK2	6.5047	3.01743	4.73786	2.00877	1.93208	1.98343	5.65245	1.59638	2.29019	2.95889	1.57014	0.841641	2.26686	0	2.15549	1.95801	1.60244	1.30578	1.40476	1.05606	2.28785	2.71445	2.1823	1.28598	0.352266	0.877451	1.39079	1.62394	7084	chr16	66550091	66550107	-	multi
p1@TK2	22.6942	14.7854	26.0582	11.3831	7.1763	8.42958	13.6849	9.57829	12.2838	10.7596	11.6888	6.73313	8.36995	6.69018	11.4241	9.20263	6.9439	10.011	8.19443	10.0325	6.63476	8.82196	7.85629	5.14391	4.57945	5.2647	6.25857	7.42374	7084	chr16	66550112	66550132	-	multi
p7@TK2	6.21561	3.01743	7.10679	1.67398	1.10405	2.97515	5.05745	1.39683	2.49839	1.07596	1.91906	3.36657	1.56937	0.371677	5.60428	0.391601	1.06829	3.26445	3.04365	2.64014	2.28785	1.58343	1.74584	0.734844	0.352266	0	0.231799	2.08793	7084	chr16	66552462	66552509	-	multi
p2@TKT	2.89098	0.603486	1.89514	2.17617	0.828035	1.23964	3.71871	1.99548	1.66559	2.15192	4.18705	0.841641	1.04624	1.48671	1.07775	1.56641	1.06829	1.08815	0.70238	3.16817	2.28785	0.678612	0.872922	1.46969	1.76133	1.31618	0.927196	0.695976	7086	chr3	53235101	53235151	-	multi
p3@TKT	2.74643	0.90523	0.947571	1.50658	1.38006	0.247929	2.97497	1.99548	1.45739	2.42091	1.7446	0.420821	0.87187	0.743354	0.862198	0.979004	2.13658	1.08815	1.63889	2.11211	1.37271	0.904816	0.436461	0.734844	0.704531	1.31618	0.231799	0.695976	7086	chr3	53242153	53242195	-	multi
p15@TKT	21.6823	14.7854	14.9243	12.0526	12.1445	13.3882	15.9161	11.7733	8.74437	21.7882	14.8291	17.2536	14.9962	15.9821	10.993	15.2725	13.8878	10.4463	18.0278	12.1446	16.0149	9.27437	9.16568	11.5738	12.6816	10.5294	9.96735	6.26378	7086	chr3	53255982	53255996	-	multi
p1@TKT	1042.78	885.918	759.715	806.69	711.282	611.888	910.936	728.549	457.622	909.992	908.763	791.564	759.747	767.141	704.846	692.939	712.551	578.026	792.051	910.32	760.481	628.169	477.488	701.959	672.475	411.524	642.547	475.12	7086	chr3	53256010	53256027	-	multi
p5@TLE1	0.433647	0	0	1.00439	0.276012	1.23964	1.48749	0.598643	0.624598	0.26899	0.34892	0	0.174374	0	0.862198	0.391601	0.534146	0.43526	2.34127	3.16817	2.74542	1.58343	2.61876	4.04164	2.11359	1.7549	1.85439	2.31992	7088	chr9	81688833	81688866	-	multi
p1@TLE1	0.433647	0.90523	1.65825	3.01316	2.20809	3.22308	2.67747	1.59638	1.87379	0.806969	0.697841	0.420821	1.04624	1.85838	0.215549	1.1748	0.178049	0.870521	2.34127	3.6962	2.05906	3.61926	2.61876	3.85793	1.40906	3.07108	2.31799	2.31992	7088	chr9	81689536	81689554	-	multi
p3@TLE3	12.2867	6.03486	6.633	7.03071	7.45231	5.95029	8.92491	9.77784	6.03778	2.95889	3.83813	3.78739	8.89307	6.69018	4.95764	2.54541	3.02683	4.57024	7.25793	6.86436	10.2953	7.69094	6.98337	6.61359	0.352266	2.63235	2.54979	3.71187	7090	chr15	70049511	70049515	-	multi
p2@TLE3	11.853	14.7854	11.6078	10.2113	6.90029	10.6609	10.1149	7.18372	2.91479	7.53171	13.259	11.783	12.9037	8.92024	11.6397	6.46142	9.79268	5.0055	11.9405	14.7848	7.77869	7.23853	7.85629	4.40906	4.22719	5.70343	5.09958	2.55191	7090	chr15	70097309	70097329	-	multi
p4@TLE3	3.46918	3.92266	3.55339	2.34357	2.76012	1.7355	2.08248	1.19729	1.87379	1.34495	2.09352	1.26246	3.83623	3.34509	0.862198	0.979004	1.24634	1.95867	2.80952	4.22422	1.37271	2.48824	3.92815	0.918555	1.40906	0.877451	0.463598	1.39195	7090	chr15	70097852	70097863	-	multi
p1@TLE3	173.892	162.338	183.118	95.919	126.413	124.212	152.765	150.259	120.339	70.2063	71.8776	79.9559	94.8594	97.3793	113.81	60.3066	64.9878	63.3304	128.067	142.04	109.588	173.499	122.209	64.2988	81.0211	81.6029	71.8577	62.6378	7090	chr15	70097874	70097924	-	multi
p12@TLE4	0.722745	0	0.710679	0.334796	0.276012	0.495858	0.446246	0.199548	0	0.806969	0.17446	0.420821	0.87187	0.371677	0.646648	0.195801	0	0.652891	1.17063	4.22422	0.45757	0.678612	0.436461	0	0.352266	0.438725	0	1.15996	7091	chr9	79571767	79571790	+	multi
p2@TLE4	38.5946	29.5708	25.5844	36.1579	24.841	40.1645	32.8734	21.7507	33.3119	41.6934	40.1259	39.5571	43.4191	31.2208	70.4846	36.0273	36.1439	60.0659	51.0396	50.1627	59.9416	63.5633	43.2096	62.8291	42.6241	44.75	76.2618	89.3169	7091	chr9	79571928	79571954	+	multi
p1@TLE4	67.938	61.2539	61.3553	52.3955	45.5419	82.5603	46.1121	49.8869	90.3585	70.7443	62.1078	71.5395	67.4827	62.07	121.139	53.062	52.1683	105.115	57.5952	80.7883	81.2186	113.554	72.016	75.3215	85.6005	105.294	126.33	148.243	7091	chr9	79571957	79571983	+	multi
p7@TLE4	5.92651	3.62092	7.10679	3.51536	1.38006	4.46272	4.46246	2.99322	4.37218	5.64878	6.45503	5.89149	4.18497	2.97341	4.52654	5.28662	3.20488	5.44076	6.08729	3.6962	8.00747	6.55992	6.54691	4.22535	2.46586	5.70343	3.01339	5.56781	7091	chr9	79572250	79572257	+	multi
p3@TLE4	1.44549	1.50872	1.18446	0.167398	0.828035	0.495858	0.892491	0.399095	0.208199	1.61394	2.44244	1.68328	0.697496	0.743354	1.07775	0.979004	1.24634	0.21763	0.936507	0	0.915139	1.13102	0.872922	1.6534	1.0568	0.877451	0.927196	0	7091	chr9	79572572	79572642	+	multi
p6@TLE4	2.02369	0.90523	1.65825	0.669592	1.65607	1.23964	1.18999	0.399095	0.416398	1.88293	2.26798	3.36657	2.26686	1.48671	1.07775	1.95801	1.42439	0.652891	1.17063	1.58408	2.05906	1.35722	0.436461	1.28598	1.0568	0.438725	1.15899	2.31992	7091	chr9	79572678	79572712	+	multi
p5@TLE4	2.02369	1.81046	1.65825	1.17179	1.65607	0.991715	1.93373	0.798191	1.041	0.53798	2.09352	0.841641	2.09249	1.85838	1.2933	0.783203	0.356097	1.30578	2.10714	3.16817	3.66056	2.03584	3.05523	1.6534	0	2.19363	0.927196	1.39195	7091	chr9	79572715	79572807	+	multi
p8@TLN1	1.30094	1.20697	0.947571	0.83699	0.276012	1.48757	1.63623	0.199548	1.2492	1.34495	1.04676	1.26246	0.348748	0.371677	0.646648	0.979004	0.890243	0.652891	0.70238	0.528028	0.45757	0.452408	0.436461	0.918555	0.352266	0.877451	0.463598	1.85594	7094	chr9	35731962	35731980	-	multi
p1@TLN1	101.473	71.2114	76.0426	77.84	47.75	66.6929	89.8441	56.472	63.709	76.3931	75.1924	79.9559	73.9345	57.6099	80.3999	79.6909	60.1804	66.1596	70.7063	68.6436	95.6321	64.6944	73.3254	89.2835	55.658	68.0024	57.7179	52.6622	7094	chr9	35732122	35732202	-	multi
p2@TLN1	34.2581	25.0447	28.9009	49.0476	39.4697	52.313	37.9309	34.3222	31.0217	23.9401	22.3309	35.7698	49.1735	37.911	36.6434	44.251	34.1853	22.8512	45.8888	40.1301	67.2627	40.2643	51.5024	57.6852	48.6126	68.0024	45.8962	41.9905	7094	chr9	35732365	35732384	-	multi
p1@SEC62	70.9736	70.3062	54.2485	55.4087	60.7226	78.0976	77.498	101.969	139.702	56.2189	76.7625	57.6524	64.1696	56.1232	112.517	63.2436	57.5097	95.7573	64.8531	84.4845	75.7278	126.9	67.6514	41.335	59.1806	53.0858	75.7982	63.1018	7095	chr3	169966781	169966828	+	multi
p2@SEC62	4.33647	2.41395	2.13204	2.84576	3.86416	1.7355	4.16496	3.79141	2.29019	1.34495	5.05935	4.20821	5.92871	7.43354	1.2933	4.11182	3.02683	0.652891	3.27777	3.6962	3.66056	2.26204	3.49169	3.67422	1.76133	3.07108	1.85439	1.15996	7095	chr3	169982691	169982761	+	multi
p1@TLR1	150.909	71.2114	117.262	28.9598	16.8367	29.5035	57.7144	36.1181	73.9107	141.489	136.428	193.577	65.739	49.433	167.051	61.0898	45.0463	147.553	18.0278	25.3453	26.539	21.037	26.1876	7.53215	4.93172	8.77451	9.04016	31.0869	7096	chr4	38804783	38804805	-	multi
p3@TLR1	13.0094	6.94009	10.8971	7.03071	3.58815	5.20651	6.24744	5.58734	11.8674	13.9875	13.7824	21.4619	3.66185	4.08844	10.5619	3.72021	4.62927	12.6226	3.04365	3.6962	6.86355	6.78612	5.23753	1.83711	1.76133	2.63235	3.01339	4.40785	7096	chr4	38805589	38805650	-	multi
p1@TLR2	195.141	114.059	155.876	439.922	266.075	529.824	283.664	158.84	447.212	283.515	233.951	345.494	263.13	192.157	474.424	399.042	211.522	650.932	419.555	340.578	545.881	361.248	367.5	500.612	269.483	480.404	420.483	739.358	7097	chr4	153684243	153684319	+	multi
p2@TLR2	2.02369	3.31918	3.79029	14.2288	9.93642	19.5864	9.07366	5.78688	15.8231	4.30384	4.36151	7.99559	5.92871	5.57515	9.48417	12.1396	7.3	21.5454	15.6865	11.0886	24.0224	14.2509	22.696	18.1874	13.3861	27.201	18.0803	37.5827	7097	chr4	153684322	153684340	+	multi
p3@TLR4	4.48102	5.43138	8.76504	10.2113	7.1763	10.9089	6.39619	3.99095	8.53617	13.4495	9.42085	10.5205	17.6118	18.9555	25.6504	15.2725	12.8195	22.1983	24.3492	21.6491	21.5058	10.6316	21.3866	39.8653	40.5105	66.2475	35.4652	51.9662	7099	chr9	117704169	117704205	+	multi
p5@TLR4	1.87914	1.50872	2.60582	3.85015	1.93208	2.97515	2.67747	0.997738	2.29019	4.30384	3.83813	2.52492	4.0106	5.57515	7.97533	6.06982	4.62927	5.0055	6.08729	5.28028	3.88934	4.75028	4.36461	13.7783	11.2725	18.4265	13.4443	16.9354	7099	chr9	117704215	117704232	+	multi
p8@TLR4	1.01184	0.603486	0.236893	1.67398	0.552023	1.48757	0.892491	0.199548	0.416398	0.53798	0.523381	1.26246	1.91811	0.743354	2.58659	1.37061	1.24634	1.95867	1.63889	1.58408	2.51663	0.226204	3.05523	1.10227	1.0568	1.7549	1.85439	4.87183	7099	chr9	117704257	117704268	+	multi
p7@TLR4	3.18008	1.50872	4.50096	4.35235	1.10405	4.46272	3.12372	2.39457	6.03778	4.84182	2.96582	3.36657	5.40559	4.08844	8.40643	3.91601	2.49268	7.61706	6.55555	4.22422	2.74542	6.33371	7.85629	10.4715	10.568	21.9363	14.3715	19.4873	7099	chr9	117704273	117704284	+	multi
p2@TLR4	20.3814	17.8029	26.2951	27.9554	12.1445	30.4952	19.9323	11.1747	25.1921	34.9687	29.8327	45.0278	30.8642	25.6457	48.4986	34.6567	25.2829	48.5315	34.6507	31.6817	39.8086	25.5611	40.1544	65.2174	57.7715	115.824	59.8041	83.7491	7099	chr9	117704290	117704317	+	multi
p4@TLR4	33.1017	28.3639	36.2446	39.0037	26.7731	36.4455	26.9235	20.753	36.6431	52.453	54.7805	55.9691	46.2091	43.8579	65.9581	50.9082	42.7317	60.0659	40.5039	43.2983	45.2994	40.7167	40.5909	89.0998	92.9981	117.14	85.5338	117.388	7099	chr9	117704338	117704350	+	multi
p12@TLR4	11.7085	6.63835	10.4233	11.7179	8.28035	9.91715	8.47867	6.38553	10.2018	12.9115	16.9226	19.3577	13.4268	13.0087	20.2616	13.7061	16.5585	23.7217	15.6865	11.0886	16.7013	12.215	15.7126	29.9449	36.6356	44.75	29.4385	38.9747	7099	chr9	117704359	117704366	+	multi
p6@TLR4	17.4904	12.0697	19.1883	15.7354	10.4884	13.884	10.5611	8.381	13.9493	27.7059	15.8759	22.3035	14.8218	12.2653	17.244	15.8599	15.8463	21.1101	13.5793	8.44845	18.3028	14.4771	18.3314	37.6607	37.3401	39.924	30.5975	45.9344	7099	chr9	117704372	117704381	+	multi
p1@TLR4	357.47	250.749	397.98	314.373	203.697	310.407	214.942	169.017	271.7	517.536	364.099	516.768	247.088	253.855	353.285	309.561	335.8	387.817	248.877	282.495	318.24	279.588	347.859	661.91	686.213	918.691	509.262	711.287	7099	chr9	117704383	117704409	+	multi
p9@TLR4	2.60188	1.20697	1.89514	1.00439	0.552023	1.98343	2.08248	0.399095	1.2492	2.15192	1.91906	1.68328	2.26686	2.97341	1.2933	2.54541	2.13658	1.52341	1.17063	1.05606	2.74542	0.904816	0	5.69504	3.52266	3.07108	1.85439	4.87183	7099	chr9	117708194	117708212	+	multi
p10@TLR4	2.16823	0.90523	0.710679	0.669592	0.828035	0.743787	1.78498	0.199548	0.208199	0.53798	1.04676	2.52492	1.04624	2.60174	0.646648	0.783203	1.78049	0.21763	1.17063	1.05606	1.37271	0.452408	0	4.22535	1.0568	1.31618	1.62259	0.927968	7099	chr9	117708253	117708264	+	multi
p1@TLR5	9.68478	8.44881	9.00193	9.03949	11.3165	10.9089	8.92491	8.58055	4.37218	4.57283	2.26798	4.62903	1.74374	1.85838	2.15549	1.95801	3.38292	0.870521	7.72618	8.97648	5.71962	4.75028	1.74584	5.51133	11.6248	6.58088	4.86778	4.17586	7100	chr1	223143235	223143255	-	multi
p2@TLR5	2.45733	2.1122	2.84271	2.34357	1.10405	0.743787	0.743743	1.99548	0.832797	1.61394	0.697841	1.68328	0.523122	1.48671	0.646648	0.391601	0.890243	0.652891	0.70238	1.05606	1.37271	1.13102	1.74584	1.46969	1.76133	0.438725	1.15899	0.231992	7100	chr1	223143269	223143293	-	multi
p1@TSPAN4	9.82933	12.3715	12.5553	11.5505	7.72833	9.17337	9.22241	8.7801	11.2428	8.06969	13.4334	11.783	7.32371	10.0353	13.7952	6.26562	9.43658	11.9697	7.25793	11.0886	9.38018	6.78612	7.41983	8.4507	10.568	8.33578	6.02677	10.2076	7106	chr11	842826	842881	+	multi
p2@TSPAN4	34.4027	20.8203	20.8466	21.9291	15.1806	17.355	29.4522	12.372	19.7789	22.5951	17.9694	14.7287	19.0068	18.9555	19.615	19.1885	20.1195	18.2809	20.369	16.8969	30.1996	19.4535	11.7844	23.515	20.7837	11.4069	15.7623	19.2553	7106	chr11	844067	844158	+	multi
p2@GPR137B	1.30094	1.20697	1.18446	1.17179	1.10405	2.23136	1.04124	1.19729	1.041	0.53798	1.39568	2.1041	1.04624	0.371677	1.50885	0.587402	0.890243	1.74104	0.468253	4.22422	0.686355	1.13102	1.74584	1.46969	1.40906	2.19363	1.39079	1.85594	7107	chr1	236142496	236142510	+	multi
p1@GPR137B	68.6608	63.3661	97.363	57.9197	81.9755	99.9153	62.7719	81.4155	86.1945	53.798	49.8956	80.3767	46.3835	40.5128	64.4493	42.0972	45.4024	66.3772	44.0158	57.5551	55.8235	66.7302	69.3973	64.4825	124.35	188.652	80.4342	105.788	7107	chr1	236142526	236142577	+	multi
p3@TMF1	5.63741	7.84532	6.15921	5.18933	4.14017	6.44615	4.01621	4.98869	5.62138	7.53171	5.93165	4.20821	5.40559	3.34509	5.81983	5.67822	4.62927	4.78787	3.98015	2.64014	4.34691	8.59575	3.05523	3.12309	2.81812	5.2647	4.17238	4.40785	7110	chr3	69052236	69052260	-	multi
p1@TMF1	41.0519	33.7952	45.0096	28.2902	25.9451	26.7763	29.1547	23.5466	37.0595	30.1269	28.437	46.7111	25.2842	18.9555	36.6434	23.1045	21.1878	30.6859	30.2023	36.4339	25.8527	28.2755	20.0772	22.0453	20.7837	25.4461	24.3389	27.839	7110	chr3	69052262	69052306	-	multi
p2@TMF1	7.80565	4.22441	8.76504	5.35673	5.52023	4.95858	4.75995	4.39005	8.32797	4.84182	6.28057	6.31231	4.0106	3.71677	8.62198	5.28662	4.27317	8.05232	6.78967	7.39239	5.94841	6.55992	8.29276	5.87875	5.98851	7.45833	3.70878	5.56781	7110	chr3	69052310	69052343	-	multi
p1@TMSB4X	45.5329	12.6732	16.3456	40.1755	14.0766	12.8923	38.0796	11.7733	21.0281	32.0098	16.5737	13.0454	34.0029	7.06186	18.9683	34.8525	13.3536	17.4104	45.1864	10.5606	51.2478	32.121	11.348	37.477	8.80664	12.723	11.8217	24.3592	7114	chrX	12975083	12975120	+	multi
p3@TMSB4X	10.9857	8.75055	16.5825	6.02632	6.90029	11.9006	8.62742	10.3765	22.9019	5.3798	5.40827	11.783	4.18497	9.29192	18.9683	3.52441	4.98536	15.2341	6.08729	6.86436	5.71962	12.215	15.2761	8.08328	8.45437	9.21323	11.1263	20.1833	7114	chrX	12975121	12975151	+	multi
p4@TMSB4X	49.0021	29.5708	55.196	36.8275	22.633	43.1396	37.4846	24.5444	54.9646	32.5478	33.8453	45.4486	39.5829	26.3891	65.7426	31.3281	26.5293	50.7078	48.9325	41.1862	38.6646	25.3349	46.2648	35.4562	20.4314	44.3113	22.0209	48.7183	7114	chrX	12976101	12976156	+	multi
p2@TMSB4X	45.5329	39.8301	28.9009	31.136	32.0174	29.7515	37.9309	34.7213	46.6366	33.3547	35.0665	35.7698	30.8642	28.6191	50.8697	29.5659	27.4195	40.4792	39.0992	38.546	38.2071	34.1568	28.37	28.6589	26.7722	15.3554	41.2602	29.927	7114	chrX	12976162	12976194	+	multi
p8@TMSB4X	4.62557	2.1122	3.3165	3.51536	0.276012	2.72722	3.27247	1.19729	2.91479	4.30384	2.09352	2.1041	2.44124	1.85838	1.2933	1.95801	1.60244	2.1763	1.40476	3.6962	3.66056	1.35722	2.1823	2.20453	1.40906	1.7549	0.927196	1.85594	7114	chrX	12976200	12976207	+	multi
p6@TMSB4X	5.78196	4.82789	8.05436	4.51974	2.76012	3.22308	3.27247	2.79367	4.37218	1.34495	1.39568	5.47067	3.3131	4.46012	1.07775	2.74121	1.95854	1.08815	9.83332	7.39239	7.32112	2.71445	6.11045	3.67422	2.46586	1.7549	2.31799	3.0159	7114	chrX	12976761	12976775	+	multi
p1@TNF	106.533	96.8596	151.138	624.896	677.609	1310.3	222.23	363.376	547.772	158.973	189.987	277.321	339.332	502.507	702.044	3137.9	1642.5	3822.24	39472.8	31682.7	46649.5	38480.7	53553.3	4324.19	4619.96	8716.6	5023.55	6981.33	7124	chr6	31575557	31575574	+	multi
p16@TNF	0	0	0	0	0.276012	0.495858	0	0.399095	0	0.26899	0	0	0.523122	0.371677	0	0.391601	0.356097	0	2.34127	1.58408	3.20299	1.35722	8.29276	0.551133	1.0568	0.877451	0	0.695976	7124	chr6	31576325	31576331	+	multi
p10@TNF	0.144549	0.301743	0	0.502194	0.276012	0.743787	0.297497	0	0	0	0.17446	0	0.348748	0	0.646648	3.13281	0.178049	0.21763	6.55555	4.22422	19.9043	2.48824	9.16568	4.40906	1.40906	3.07108	0.927196	1.39195	7124	chr6	31576507	31576518	+	multi
p7@TNF	0.144549	0	0	0.167398	0.552023	1.48757	0	0.399095	0.208199	0	0	0	0	0	0.431099	3.72021	1.60244	2.82919	21.5397	16.3689	59.7128	24.43	37.9721	4.40906	3.17039	4.38725	1.85439	4.87183	7124	chr6	31576522	31576534	+	multi
p5@TNF	0	0	0	0.167398	1.10405	1.23964	0.148749	0.399095	0.416398	0.53798	0.17446	0	0.348748	0.371677	0.215549	3.91601	1.06829	3.48208	35.5873	27.4575	73.4399	41.3953	68.5243	4.04164	2.46586	8.33578	3.94058	5.7998	7124	chr6	31576538	31576550	+	multi
p13@TNF	0.144549	0	0	0.334796	0.552023	0.247929	0.148749	0.399095	0	0	0	0	0.174374	0.743354	0	0.783203	0.356097	0.652891	1.40476	1.58408	6.40598	2.03584	4.36461	2.75566	0.704531	1.31618	0.231799	0.927968	7124	chr6	31576623	31576632	+	multi
p14@TNF	0	0	0	0.334796	0.276012	0.495858	0.148749	0	0	0	0	0	0.523122	0	0.215549	1.76221	0.356097	0.21763	4.91666	1.58408	6.63476	3.84547	5.23753	2.20453	0.352266	0.438725	0.231799	0.695976	7124	chr6	31576736	31576745	+	multi
p4@TNF	0.289098	0	0.947571	1.33918	0.552023	0.991715	0.148749	0.399095	1.041	0	0	0	0.87187	1.11503	0.215549	3.91601	2.84878	5.0055	124.79	65.4755	95.6321	59.0393	96.4578	5.32762	4.22719	7.45833	3.47698	5.56781	7124	chr6	31576749	31576784	+	multi
p11@TNF	0	0	0	0	0.828035	0	0.297497	0.399095	0	0.26899	0	0	0.697496	0.743354	0	0.783203	1.24634	1.74104	6.08729	3.6962	11.4392	3.84547	13.5303	3.85793	1.76133	1.7549	0.231799	1.15996	7124	chr6	31576811	31576821	+	multi
p24@TNF	0	0	0.236893	0.334796	0	0	0.148749	0.199548	0	0	0	0	0	0.371677	0	0.391601	1.24634	1.30578	3.74603	2.64014	3.20299	2.26204	6.11045	0.551133	0.352266	1.7549	0.231799	0.927968	7124	chr6	31577087	31577090	+	multi
p21@TNF	0.433647	0	0	0.669592	2.4841	1.98343	0.148749	1.59638	0.832797	0.26899	0.17446	0	0.523122	0.743354	1.2933	6.26562	3.73902	3.91734	41.9087	27.4575	95.8609	23.299	78.9994	7.53215	7.39758	16.2328	4.17238	5.33582	7124	chr6	31577126	31577142	+	multi
p19@TNF	0.433647	0.301743	0.473786	2.67837	2.20809	4.21479	0.297497	2.19502	0.624598	0	1.39568	0.841641	1.56937	1.85838	1.93994	13.9019	5.87561	16.3223	93.1824	72.3398	248.003	83.6955	184.623	19.8408	13.7384	33.3431	12.2853	13.9195	7124	chr6	31577144	31577167	+	multi
p20@TNF	0	0.301743	0.473786	1.84138	2.20809	3.471	0.743743	1.39683	1.041	0.53798	0.523381	0.841641	1.56937	0.371677	1.50885	10.1816	6.9439	8.92284	83.3491	71.2838	191.493	95.6843	147.96	14.6969	14.7952	32.027	12.0535	19.2553	7124	chr6	31577180	31577200	+	multi
p22@TNF	0	0	0.236893	0.502194	0.828035	1.7355	0.446246	1.19729	0.624598	0.53798	0.34892	0.420821	0.523122	0.371677	0.862198	4.69922	3.91707	3.69971	35.5873	29.5696	83.2777	30.0851	68.0879	6.98101	5.63625	11.4069	2.78159	3.94386	7124	chr6	31577202	31577214	+	multi
p18@TNF	0	1.20697	0.236893	3.18056	2.76012	4.46272	0.892491	1.39683	2.70659	0.53798	1.39568	0	2.44124	1.85838	3.66434	22.3213	9.43658	17.1928	125.024	77.6201	337	121.245	191.17	27.3729	16.5565	40.3627	18.3121	24.3592	7124	chr6	31577219	31577234	+	multi
p17@TNF	0.867294	0.301743	0	6.02632	5.79624	5.70236	1.63623	1.99548	2.49839	2.95889	1.22122	0.420821	2.78998	4.46012	2.80214	29.7617	13.3536	13.7107	195.028	96.6291	560.98	136.401	303.34	44.2743	30.9994	41.6789	14.1397	22.7352	7124	chr6	31577253	31577274	+	multi
p23@TNF	0.144549	0.301743	0	1.17179	0.276012	0.743787	0.148749	0.399095	0.624598	0	0.17446	0	0	0.743354	0.215549	3.91601	2.31463	1.74104	30.4365	27.4575	66.3476	57.4558	73.3254	3.49051	3.87492	9.21323	4.63598	3.47988	7124	chr6	31577278	31577296	+	multi
p3@TNF	0	0	0.236893	1.33918	0.276012	2.97515	0.743743	0.199548	1.041	0.53798	0.34892	0.420821	0.87187	2.60174	1.07775	8.02783	3.38292	4.78787	77.2618	38.546	171.36	66.504	116.971	11.3901	7.04531	13.6005	6.02677	9.74366	7124	chr6	31577535	31577550	+	multi
p2@TNF	0.289098	0.603486	0	1.17179	0.552023	0.991715	0.892491	0.598643	0.832797	0.26899	0.523381	0.841641	0.523122	0	1.50885	6.65722	3.20488	5.87602	85.4562	41.7142	203.619	76.9094	131.375	6.24617	4.22719	9.21323	5.33138	9.97566	7124	chr6	31577559	31577583	+	multi
p15@TNF	0	0	0	0	0	0.247929	0	0	0	0	0	0	0	0.371677	0	0	0	0.43526	2.80952	1.05606	9.83775	4.52408	15.7126	0	0.352266	0.438725	0	0.463984	7124	chr6	31577594	31577597	+	multi
p6@TNF	0	0	0	0.334796	0.828035	0.247929	0.446246	0.199548	0.416398	0	0.17446	0	0.348748	1.48671	0.215549	2.74121	1.95854	5.44076	29.2658	17.4249	62.4583	15.8343	51.0659	5.69504	3.87492	7.45833	1.62259	5.7998	7124	chr6	31577640	31577651	+	multi
p9@TNF	0	0	0	0.502194	0.276012	0.495858	0.297497	0.199548	0	0.26899	0	0	0	0	0.431099	1.37061	1.06829	2.39393	17.5595	14.7848	26.0815	12.6674	17.4584	1.46969	0.704531	1.7549	1.39079	3.24789	7124	chr6	31577782	31577793	+	multi
p8@TNF	0.144549	0	0.236893	0.334796	0	0.495858	0.148749	0.399095	0.832797	0	0	0	0	0	0.646648	2.54541	0.356097	3.91734	14.5159	7.39239	21.277	24.2038	20.9501	0.734844	1.76133	1.31618	2.08619	6.49578	7124	chr6	31578270	31578281	+	multi
p43@TNFAIP2	4.48102	2.41395	12.7922	4.51974	2.4841	5.95029	3.27247	3.79141	8.74437	11.0286	17.2716	36.6114	4.18497	5.20347	17.675	4.50342	8.19024	23.5041	0.468253	0.528028	1.37271	2.26204	9.16568	1.6534	2.81812	15.3554	2.31799	9.27968	7127	chr14	103121225	103121239	+	multi
p40@TNFAIP2	4.19192	3.01743	10.1864	4.68714	2.4841	6.19822	4.61121	2.39457	9.78536	19.6363	34.0197	69.8562	8.7187	11.8937	30.1769	17.2305	23.6805	51.1431	0.468253	2.11211	3.66056	4.07167	8.72922	4.40906	3.17039	14.0392	4.17238	13.6875	7127	chr14	103121264	103121286	+	multi
p42@TNFAIP2	4.62557	2.41395	4.50096	3.85015	2.76012	3.71893	2.67747	2.39457	2.49839	2.42091	2.6169	2.94574	3.66185	6.31851	5.17319	2.15381	3.56097	3.26445	4.44841	3.6962	3.43177	2.94065	3.92815	4.04164	3.87492	7.89706	3.01339	5.10382	7127	chr14	103121422	103121433	+	multi
p41@TNFAIP2	4.62557	3.31918	4.26407	3.01316	2.4841	4.71065	3.56997	1.99548	3.74759	3.76586	4.53597	4.62903	2.61561	7.43354	6.03538	2.93701	3.38292	3.26445	5.85317	5.80831	2.9742	3.39306	4.36461	3.3068	2.11359	2.63235	4.17238	3.94386	7127	chr14	103121437	103121447	+	multi
p39@TNFAIP2	42.0638	34.097	57.0912	33.9818	31.1893	56.0319	31.5347	25.3426	34.9775	39.5415	49.3722	74.0644	40.8035	50.548	83.8487	41.9014	40.0609	71.818	50.1031	67.5876	41.8676	40.2643	66.7785	41.335	37.3401	54.8407	53.082	56.838	7127	chr14	103121457	103121486	+	multi
p7@TNFAIP2	0.578196	0.603486	0.710679	0.334796	0.276012	1.48757	1.04124	0.399095	0.624598	0	1.7446	0.841641	0.87187	2.23006	1.93994	0.587402	1.24634	1.08815	0.468253	2.64014	1.37271	0.452408	0	0.918555	1.0568	0.877451	1.62259	1.39195	7127	chr14	103123197	103123216	+	multi
p1@TNFAIP2	139.056	105.007	177.196	261.643	204.249	249.664	168.681	150.659	234.849	307.724	325.368	378.739	270.28	276.156	354.363	574.675	500.851	647.668	220.781	305.728	350.727	255.384	400.671	649.602	781.677	1019.16	657.614	802.692	7127	chr14	103123452	103123467	+	multi
p21@TNFAIP2	0.433647	0	0.710679	0.83699	1.93208	1.23964	0.297497	0.598643	1.87379	1.34495	1.39568	1.26246	0.523122	2.23006	5.17319	0.979004	1.24634	6.96417	0.468253	1.05606	2.05906	2.26204	2.1823	2.20453	3.52266	2.63235	5.33138	7.88773	7127	chr14	103126299	103126312	+	multi
p28@TNFAIP2	2.74643	1.81046	4.26407	5.02194	2.76012	2.97515	3.71871	2.59412	3.33119	9.68363	4.71043	5.47067	4.0106	3.34509	3.87989	8.81103	6.40975	7.61706	2.34127	3.16817	8.69382	4.29788	14.8397	6.06246	8.80664	12.2843	5.56317	7.88773	7127	chr14	103126355	103126430	+	multi
p12@TNFAIP2	1.59004	1.81046	1.65825	2.84576	1.10405	2.97515	3.12372	3.19276	1.041	2.15192	3.31474	5.47067	2.61561	2.23006	2.15549	3.13281	4.98536	8.92284	1.17063	5.80831	4.5757	0.904816	1.74584	5.51133	6.69305	7.01961	3.70878	3.24789	7127	chr14	103126494	103126511	+	multi
p37@TNFAIP2	0.867294	0.90523	0.473786	0	1.10405	2.72722	1.04124	1.59638	0.208199	0.26899	3.4892	0.841641	1.04624	4.08844	1.2933	1.1748	2.67073	1.08815	0.468253	1.05606	0.45757	0.452408	0.436461	3.49051	1.76133	1.7549	0.695397	0.695976	7127	chr14	103134190	103134201	+	multi
p6@TNFAIP2	1.15639	1.81046	0.947571	0.83699	0.828035	1.7355	1.48749	0.598643	1.87379	1.34495	1.22122	1.26246	0.87187	0.371677	2.37104	5.67822	2.67073	4.57024	0.70238	0.528028	4.34691	1.13102	3.92815	4.96019	3.52266	3.94853	4.40418	6.49578	7127	chr14	103136183	103136200	+	multi
p29@TNFAIP2	1.01184	0	1.42136	2.00877	1.93208	0.495858	1.63623	0.997738	1.45739	1.34495	2.79136	3.36657	1.91811	2.23006	1.50885	2.74121	2.67073	4.3526	0.936507	0	2.28785	0.904816	2.61876	3.67422	3.52266	6.58088	3.24518	2.55191	7127	chr14	103136369	103136381	+	multi
p27@TNFAIP2	0.289098	0.301743	0	0.502194	0	0.991715	0.743743	0.199548	1.45739	0.806969	0.697841	0.420821	1.22062	1.11503	0.646648	0.195801	2.13658	1.52341	0.234127	1.05606	1.60149	0.678612	0.872922	0.734844	2.11359	3.94853	1.62259	2.7839	7127	chr14	103136383	103136392	+	multi
p9@TNFAIP2	0.289098	0.301743	0.710679	2.17617	0.828035	0.991715	0.594994	0.798191	0.832797	2.15192	1.39568	2.52492	1.56937	1.85838	1.07775	2.74121	2.13658	2.61156	1.17063	0.528028	1.60149	2.26204	0.872922	1.28598	3.17039	5.2647	6.25857	4.87183	7127	chr14	103136398	103136409	+	multi
p8@TNFAIP2	0.289098	0	0.947571	2.17617	1.38006	0.991715	0.594994	0.798191	1.041	1.61394	0.872301	3.36657	0.87187	2.23006	2.15549	2.15381	2.67073	1.52341	0	0.528028	1.60149	1.80963	1.74584	1.46969	2.11359	3.94853	2.31799	3.71187	7127	chr14	103136411	103136432	+	multi
p15@TNFAIP2	0.144549	0.301743	0.947571	1.50658	1.10405	1.48757	0.594994	0.399095	0.416398	2.15192	0.872301	2.52492	1.39499	1.11503	1.2933	2.15381	2.31463	1.95867	0.70238	2.11211	1.60149	1.80963	3.05523	1.28598	3.17039	4.82598	4.40418	5.56781	7127	chr14	103136435	103136449	+	multi
p34@TNFAIP2	0.289098	1.50872	0.947571	1.50658	1.10405	1.7355	0.743743	0.598643	0.832797	2.15192	2.09352	1.68328	1.56937	3.71677	1.07775	4.89502	4.45122	3.91734	0.936507	0	2.05906	3.16686	2.61876	4.40906	2.81812	6.58088	2.31799	2.7839	7127	chr14	103136456	103136467	+	multi
p30@TNFAIP2	5.78196	2.41395	5.44854	9.03949	3.86416	8.92544	6.09869	3.59186	4.37218	8.06969	9.59531	7.99559	8.0212	7.43354	14.4418	19.7759	12.1073	22.4159	5.61904	4.22422	20.1331	7.23853	17.4584	19.8408	13.0338	16.2328	20.1665	24.8231	7127	chr14	103136470	103136503	+	multi
p31@TNFAIP2	2.74643	1.81046	2.60582	2.34357	0.828035	2.72722	4.31371	2.39457	2.91479	3.76586	4.71043	5.47067	4.88247	2.60174	5.17319	6.06982	4.45122	9.79336	1.63889	2.11211	5.71962	6.10751	3.05523	6.42988	8.80664	9.21323	12.7489	19.7193	7127	chr14	103136561	103136578	+	multi
p33@TNFAIP2	2.16823	0.301743	0.473786	1.00439	1.38006	1.48757	3.27247	1.59638	1.45739	4.03485	1.22122	3.36657	3.83623	2.97341	1.7244	4.89502	3.02683	2.61156	0.468253	0.528028	2.74542	0.226204	1.74584	4.40906	4.22719	2.63235	2.54979	6.26378	7127	chr14	103136731	103136760	+	multi
p35@TNFAIP2	1.30094	1.50872	1.18446	1.00439	1.65607	0.743787	1.33874	1.19729	0.624598	2.42091	0.697841	2.94574	2.26686	2.60174	3.01769	3.13281	2.49268	3.91734	0	0.528028	1.37271	0.452408	3.49169	3.12309	4.93172	4.82598	2.08619	2.31992	7127	chr14	103136779	103136794	+	multi
p32@TNFAIP2	2.45733	2.41395	3.3165	2.67837	1.93208	3.96686	2.97497	3.39231	3.33119	4.57283	4.36151	6.73313	6.62621	7.80521	6.89758	6.65722	6.5878	8.70521	2.34127	3.16817	4.80448	2.03584	4.80107	10.1041	6.69305	7.45833	3.94058	9.04769	7127	chr14	103136800	103136848	+	multi
p2@TNFAIP3	3.03553	2.41395	4.02718	5.02194	4.6922	5.95029	4.16496	5.18824	4.99678	2.42091	5.23381	7.99559	5.57997	6.31851	10.5619	9.00683	6.40975	5.87602	6.32142	7.92042	6.17719	5.88131	6.11045	6.24617	8.10211	5.70343	5.79497	6.95976	7128	chr6	137867221	137867234	+	multi
p1@TNFAIP3	88.3194	70.0044	153.033	506.211	440.239	589.575	339.296	311.095	510.088	118.355	138.173	157.808	267.315	334.881	388.851	719.959	621.39	890.108	1567.01	1932.58	1784.29	1848.09	2123.38	2349.11	2178.76	2959.2	2229.44	2729.85	7128	chr6	137867241	137867278	+	multi
p5@TNFAIP3	1.30094	0	1.89514	4.18495	1.93208	3.71893	3.12372	2.99322	7.91157	0.53798	0.872301	2.52492	1.04624	1.11503	2.58659	3.91601	2.84878	6.09365	5.85317	5.28028	9.15139	11.5364	13.0938	15.7991	9.51117	19.3039	12.9807	25.7511	7128	chr6	137867414	137867425	+	multi
p52@TNFAIP3	0.144549	0	0	1.00439	0.276012	0.247929	0.297497	0.598643	0.624598	0	0	0	0.697496	0	0	0.979004	0.534146	0.652891	0.936507	2.11211	1.60149	0.678612	0	4.22535	1.40906	0.877451	2.31799	1.39195	7128	chr6	137867511	137867526	+	multi
p55@TNFAIP3	0.144549	0	0	1.84138	0.552023	1.48757	0.743743	0.798191	2.91479	0	0.523381	0.420821	0.348748	1.11503	1.50885	0	1.24634	1.52341	3.04365	1.58408	2.05906	3.39306	2.61876	3.85793	1.40906	4.82598	3.24518	4.17586	7128	chr6	137868078	137868110	+	multi
p14@TNFAIP3	0.144549	0	0	1.33918	0.828035	0.991715	0.297497	0.199548	0.208199	0	0	0.420821	0.523122	0.371677	0.431099	0.195801	0.178049	0.21763	0.70238	0.528028	1.83028	0.904816	0.436461	3.67422	1.40906	1.7549	2.31799	2.7839	7128	chr6	137870809	137870823	+	multi
p6@TNFAIP3	0.433647	0.301743	0	1.84138	0.828035	2.23136	0.297497	0.399095	2.29019	0	0.523381	0.420821	0.174374	0	0.431099	1.56641	1.78049	2.82919	4.44841	4.75225	5.26205	3.84547	2.1823	16.3503	9.1589	11.4069	11.1263	21.1113	7128	chr6	137870826	137870838	+	multi
p4@TNFAIP3	0.433647	0	0.710679	6.86331	3.58815	6.69408	2.67747	2.79367	7.49517	1.07596	0.17446	0.841641	0.348748	0.371677	0.431099	4.50342	3.02683	8.48758	17.0912	16.3689	9.60896	11.3102	9.16568	24.4336	17.9655	17.9877	26.1933	21.8072	7128	chr6	137871027	137871043	+	multi
p54@TNFAIP3	0.144549	0	0	0.334796	0.552023	1.48757	0.446246	0.399095	2.08199	0.26899	0	0	0.174374	0	0	0.391601	0.178049	1.95867	1.87301	1.05606	0.915139	1.58343	0.436461	1.6534	2.11359	2.63235	2.31799	3.24789	7128	chr6	137871058	137871065	+	multi
p15@TNFAIP3	0	0	0	0.669592	0	0.743787	0.594994	0.598643	1.2492	0	0.17446	0	0	0	0	0.391601	0.356097	2.61156	3.27777	4.75225	3.20299	2.71445	3.92815	5.32762	3.87492	9.65196	7.88116	7.88773	7128	chr6	137871068	137871077	+	multi
p3@TNFAIP3	0.578196	0	1.65825	15.4006	11.3165	19.3385	5.94994	4.98869	19.7789	1.07596	0.523381	1.68328	1.56937	1.11503	4.74209	17.2305	11.039	30.6859	114.254	71.8118	90.37	68.766	71.5796	128.965	116.952	108.804	129.344	160.77	7128	chr6	137871081	137871101	+	multi
p18@TNFAIP3	0	0	0	0	0	0.991715	0	0.199548	0.624598	0	0	0	0	0	0	0.195801	0.356097	1.74104	3.74603	3.16817	4.11813	2.26204	2.1823	6.61359	2.81812	8.33578	6.25857	6.95976	7128	chr6	137871122	137871131	+	multi
p10@TNFAIP3	0.578196	0	0.236893	1.17179	0.552023	0.991715	2.08248	1.19729	1.041	0.26899	0.34892	0	0.87187	0	0.646648	2.34961	1.24634	1.52341	7.96031	5.80831	8.23625	2.71445	7.41983	11.0227	4.57945	11.4069	3.47698	6.95976	7128	chr6	137871194	137871206	+	multi
p11@TNFAIP3	0.289098	0.603486	0	1.67398	1.93208	0.743787	1.18999	0.598643	0.624598	0.26899	0.34892	0.420821	1.91811	1.11503	0.862198	1.76221	1.24634	2.1763	6.78967	7.39239	5.26205	3.39306	6.54691	5.32762	4.93172	3.5098	2.08619	3.0159	7128	chr6	137871208	137871229	+	multi
p12@TNFAIP3	0.289098	0.301743	0	0.669592	1.10405	1.7355	1.04124	0.798191	0.624598	0	0	0.420821	0.697496	0.743354	0.862198	1.56641	1.60244	2.61156	4.44841	5.28028	6.86355	1.80963	5.23753	7.71586	3.87492	3.5098	3.70878	5.7998	7128	chr6	137871289	137871301	+	multi
p13@TNFAIP3	0.144549	0	0.473786	1.00439	1.38006	0.991715	0.892491	0.997738	0.624598	0	0.872301	0.420821	0.523122	1.85838	0.862198	2.34961	2.13658	1.74104	4.21428	5.28028	7.77869	2.26204	5.23753	6.24617	3.52266	4.82598	4.63598	2.7839	7128	chr6	137871406	137871418	+	multi
p7@TNFAIP3	0.289098	0	0.236893	4.68714	4.41619	7.43787	2.82622	1.19729	6.87057	1.34495	1.39568	0.841641	2.44124	4.46012	6.89758	7.44043	5.69756	10.4463	27.3928	25.3453	17.6164	16.2867	20.9501	18.9222	18.6701	17.549	26.6569	31.5509	7128	chr6	137874381	137874431	+	multi
p23@TNFAIP3	0	0	0.473786	0.83699	1.10405	1.48757	0.743743	0.598643	1.041	0.26899	0.34892	0	0.697496	0.371677	0.646648	0.979004	0.890243	2.39393	3.27777	2.64014	2.05906	1.58343	3.49169	2.93937	3.87492	3.94853	3.70878	4.17586	7128	chr6	137874436	137874447	+	multi
p20@TNFAIP3	0.144549	0	0	1.00439	1.10405	0.743787	0.594994	0	0.832797	0	0	0	0.174374	0.371677	0.646648	0.979004	1.60244	2.39393	8.66269	8.97648	5.26205	4.52408	3.49169	8.08328	6.34078	3.94853	14.1397	9.51167	7128	chr6	137874564	137874578	+	multi
p26@TNFAIP3	0	0	0	0.502194	0	0.247929	0.148749	0	0	0	0	0	0	0	0	0.391601	0.534146	0.652891	6.32142	6.33634	7.5499	3.39306	5.23753	5.69504	3.87492	3.07108	6.25857	4.63984	7128	chr6	137874610	137874624	+	multi
p8@TNFAIP3	0.578196	0	0.473786	2.67837	1.38006	0.991715	2.67747	2.59412	2.08199	1.07596	0.523381	1.26246	1.91811	3.34509	1.50885	3.91601	3.38292	3.69971	6.55555	16.8969	10.0665	4.29788	7.41983	12.4923	7.39758	9.21323	5.79497	10.2076	7128	chr6	137874883	137874897	+	multi
p16@TNFAIP3	0.144549	0	0	0.669592	0	0.495858	1.04124	0.399095	1.66559	0	0.697841	0	0.174374	0.371677	0.215549	1.37061	0.890243	1.30578	2.34127	9.5045	3.88934	2.94065	3.49169	6.42988	2.11359	3.5098	2.08619	3.24789	7128	chr6	137875701	137875730	+	multi
p9@TNFAIP3	0.722745	0.301743	0.473786	1.67398	0.828035	1.98343	1.04124	0.598643	1.87379	0.26899	0.523381	0.420821	1.39499	0.743354	1.7244	3.13281	1.60244	5.22313	5.15079	10.0325	6.17719	4.52408	10.4751	10.4715	4.93172	8.33578	2.54979	8.35171	7128	chr6	137876043	137876101	+	multi
p12@TNFRSF1A	1.59004	0.301743	1.89514	0.334796	0.552023	0.743787	2.08248	0.798191	0.624598	2.6899	5.05935	1.68328	1.74374	1.85838	0.862198	0.979004	1.24634	0.43526	0	0	1.83028	0.678612	0.436461	0.734844	0.704531	0	0.463598	0	7132	chr12	6330655	6330678	-	multi
p7@TNFRSF1A	1.30094	0	0.947571	0.669592	0	0	1.63623	0.399095	0.832797	1.88293	1.7446	2.94574	2.26686	1.85838	1.50885	2.54541	0.890243	0.21763	0.234127	0	1.14392	0	0.872922	0.551133	0.704531	0	0	0.927968	7132	chr12	6330896	6330910	-	multi
p10@TNFRSF1A	3.18008	1.20697	4.02718	3.18056	0	3.471	3.56997	0.997738	3.95579	10.2216	9.94423	24.4076	5.40559	4.08844	20.9083	4.89502	6.2317	15.2341	0.468253	0.528028	1.37271	2.26204	2.1823	1.46969	0.704531	2.19363	0.927196	4.40785	7132	chr12	6333152	6333175	-	multi
p6@TNFRSF1A	4.77012	2.41395	2.60582	2.51097	2.20809	2.23136	3.12372	4.98869	3.33119	3.76586	7.50179	6.73313	4.88247	7.43354	6.25093	3.72021	3.20488	5.22313	0.468253	1.05606	1.60149	1.13102	0.872922	1.83711	0.704531	0.877451	1.39079	1.62394	7132	chr12	6334189	6334211	-	multi
p5@TNFRSF1A	7.372	1.50872	2.84271	3.34796	2.20809	2.72722	7.13993	3.79141	1.2492	7.8007	9.94423	13.0454	9.24182	6.31851	6.46648	6.85303	4.62927	6.31128	0.70238	1.58408	3.43177	1.13102	2.61876	2.75566	1.0568	2.63235	0.695397	1.15996	7132	chr12	6334214	6334236	-	multi
p3@TNFRSF1A	124.746	78.1515	103.759	74.4921	52.7182	66.197	103.38	70.0412	90.1503	245.05	339.151	276.479	248.134	201.82	279.999	259.436	234.312	225.9	31.1388	32.2097	99.5214	66.0516	66.342	69.8101	51.783	78.5318	41.0284	61.2459	7132	chr12	6341997	6342016	-	multi
p2@TNFRSF1A	150.765	94.4456	120.105	95.5842	68.1749	68.9242	150.831	84.6082	111.178	135.302	165.737	139.292	139.325	118.193	165.973	124.529	110.39	116.867	45.1864	46.4665	85.7943	70.1233	56.3034	82.4862	40.1583	55.7181	41.9556	59.6219	7132	chr12	6342020	6342050	-	multi
p4@TNFRSF1A	11.4194	4.82789	6.86989	6.52852	3.86416	2.72722	8.92491	7.78236	4.78858	9.68363	13.4334	13.0454	6.80058	4.8318	6.03538	6.85303	5.16341	5.65839	2.57539	1.58408	2.05906	3.61926	2.1823	7.53215	2.81812	2.63235	2.08619	2.7839	7132	chr12	6342054	6342065	-	multi
p1@TNFRSF1A	65.6252	36.8127	41.6931	42.1843	23.461	21.5698	61.2844	39.9095	32.2709	54.6049	72.2265	66.0688	53.0097	49.8047	50.6541	42.6846	52.8805	37.8677	17.7936	17.4249	35.6904	21.037	14.4032	37.2933	21.8405	25.4461	19.9347	19.9513	7132	chr12	6342069	6342115	-	multi
p1@TNFRSF1B	1415.28	1353.02	1480.58	1651.72	1395.79	1627.16	1729.35	1675.4	1501.32	1112.81	939.468	1163.57	1190.63	1228.76	1429.52	1346.52	968.585	1142.56	1510.59	1449.96	2127.93	1998.29	1885.95	1769.32	1552.08	1580.29	1146.48	1140.24	7133	chr1	12166978	12167001	+	multi
p2@TNFRSF1B	16.1895	8.44881	7.58057	14.2288	8.55636	4.95858	18.7423	7.98191	7.28697	12.1045	8.37409	9.25805	10.1137	8.54857	7.54423	12.9228	7.12195	7.83469	6.08729	3.16817	20.8194	6.33371	12.2209	14.1457	10.2157	11.8456	3.24518	6.03179	7133	chr1	12188793	12188812	+	multi
p3@TNFRSF1B	10.4075	9.0523	6.633	10.7135	6.62428	10.9089	17.5523	13.1701	8.32797	5.91777	7.15287	8.41641	8.7187	5.94683	6.68203	6.65722	5.69756	6.09365	7.72618	6.33634	13.2695	8.59575	11.348	12.6761	7.39758	9.65196	3.94058	4.40785	7133	chr1	12191858	12191889	+	multi
p4@TNNI2	4.48102	1.50872	1.65825	2.34357	1.10405	1.23964	3.12372	1.59638	1.041	2.42091	2.09352	1.26246	1.74374	1.85838	2.58659	2.34961	1.42439	1.74104	3.27777	1.58408	2.51663	2.26204	1.74584	1.28598	1.40906	0.877451	1.15899	2.08793	7136	chr11	1840146	1840166	+	multi
p2@TNNI2	17.2013	7.84532	11.8446	7.53291	4.96821	5.95029	9.37116	8.7801	6.24598	6.99373	4.88489	5.89149	7.32371	4.8318	6.03538	6.06982	3.91707	5.44076	5.61904	8.44845	7.09233	6.33371	5.67399	5.51133	2.81812	4.38725	4.17238	5.7998	7136	chr11	1840169	1840236	+	multi
p10@TNS1	2.89098	2.1122	5.44854	0.669592	0.552023	0.495858	2.08248	2.59412	1.45739	0.26899	0.697841	0	0	0	0	0	0.178049	0	0.468253	0	1.37271	1.80963	0	0.183711	1.0568	1.31618	0	0.231992	7145	chr2	217901877	217901902	-	multi
p9@TNS1	3.03553	3.01743	5.44854	1.84138	2.20809	1.48757	2.52873	3.99095	2.29019	0.26899	1.22122	1.26246	0.174374	0	0.862198	0	0	0.21763	0.468253	1.05606	1.37271	1.13102	1.30938	1.28598	2.11359	4.82598	0.927196	0.695976	7145	chr2	217901927	217901947	-	multi
p5@TNS1	100.317	103.8	103.996	52.3955	72.5911	44.8751	94.1579	131.502	90.9831	14.7944	28.0881	28.195	8.54432	11.522	13.7952	6.06982	12.8195	12.6226	11.9405	22.7052	44.3843	72.1591	39.2815	32.3331	56.0102	57.473	35.697	26.6791	7145	chr2	217901975	217902046	-	multi
p7@TNS1	5.63741	4.82789	3.55339	2.51097	2.20809	1.48757	5.5037	4.5896	2.08199	1.07596	0.523381	1.26246	0.348748	0	0.646648	0.195801	0.534146	0.652891	0	0.528028	1.60149	2.71445	1.30938	0.183711	0	0	0	0.231992	7145	chr2	217905445	217905475	-	multi
p1@TNS1	20.2369	18.7081	25.8213	7.19811	8.55636	4.46272	11.3049	9.17919	9.36897	4.84182	8.02517	4.62903	2.09249	0.743354	1.2933	0.587402	2.31463	1.52341	1.87301	1.58408	6.63476	8.59575	9.60214	1.83711	1.76133	3.94853	3.01339	4.17586	7145	chr2	217944048	217944079	-	multi
p1@TOP1	108.267	115.568	129.817	97.4256	128.621	118.758	102.488	130.105	120.547	355.873	282.626	360.222	245.867	204.794	285.172	271.967	244.461	292.93	136.73	188.506	153.743	207.655	206.882	124.005	201.848	221.118	173.386	150.563	7150	chr20	41028814	41028830	+	multi
p2@TOP1	70.6845	55.219	64.4349	68.6331	63.4827	81.0727	71.9943	59.0661	56.422	160.049	133.288	144.762	134.094	113.733	126.096	137.452	108.966	112.95	87.3293	106.134	105.927	90.0292	97.7672	86.5278	104.975	120.211	73.9439	65.8857	7150	chr20	41028853	41028867	+	multi
p3@TOP1	34.1136	33.4935	34.8233	40.0081	30.0853	38.429	38.5259	27.9367	34.7693	81.5039	76.4136	95.9471	78.4683	60.5833	86.4353	87.5229	69.7951	80.7408	64.1507	64.4194	71.1521	64.6944	69.3973	52.725	45.4423	59.2279	41.7238	41.0626	7150	chr20	41028875	41028886	+	multi
p2@TOP3A	7.6611	3.62092	5.21164	2.84576	4.14017	1.23964	3.86746	3.39231	3.53939	6.72474	4.71043	3.36657	3.66185	4.08844	3.87989	2.74121	2.84878	2.61156	2.34127	4.22422	0.915139	2.48824	3.05523	1.28598	0.704531	0.877451	2.08619	1.39195	7156	chr17	18314923	18314945	-	multi
p1@TOP3A	17.3459	9.95753	14.6874	6.52852	6.90029	5.70236	9.22241	7.38326	7.49517	13.9875	9.76977	13.0454	4.88247	5.20347	9.91527	5.48242	5.16341	6.74654	6.78967	5.80831	5.71962	5.6551	5.67399	2.93937	2.11359	2.19363	2.08619	2.7839	7156	chr17	18314956	18315012	-	multi
p15@TP53BP2	0	0.603486	0	0	0	0.247929	0.297497	0.199548	0	0	0.34892	0	0.523122	0.743354	0.431099	0.195801	0.178049	0.21763	1.40476	1.05606	2.28785	0.226204	0.436461	0.367422	0.352266	0.877451	0	1.15996	7159	chr1	223798654	223798659	-	multi
p23@TP53BP2	0	0	0	0	0	0.743787	0.297497	0	0.208199	0.26899	0.17446	0	0.174374	0	0.215549	0.391601	0.356097	1.08815	8.89681	3.16817	6.17719	4.07167	5.67399	1.46969	0.352266	0.438725	0.927196	0.463984	7159	chr1	223845393	223845410	-	multi
p6@TP53BP2	0.144549	0	0.236893	0.502194	0.276012	0.495858	0.446246	0	0.416398	0.26899	1.04676	0.841641	0.174374	0	0.431099	0.391601	0.712195	0.43526	1.87301	1.05606	0.915139	1.13102	1.30938	0.734844	1.0568	0.438725	1.62259	1.15996	7159	chr1	223845788	223845808	-	multi
p5@TP53BP2	1.01184	0.301743	0.236893	0.669592	1.65607	2.23136	0.148749	0.598643	0.832797	1.61394	1.04676	2.1041	0.348748	1.11503	1.7244	1.95801	1.78049	2.1763	6.08729	8.97648	5.26205	3.16686	7.85629	2.57195	1.40906	4.82598	1.62259	3.24789	7159	chr1	223845813	223845831	-	multi
p4@TP53BP2	1.30094	0.603486	2.13204	2.51097	1.65607	3.22308	2.52873	1.39683	2.49839	2.42091	0.697841	0.841641	4.35935	5.57515	4.74209	2.15381	2.31463	3.48208	12.1746	12.1446	7.77869	6.78612	7.85629	5.14391	3.87492	6.14216	3.47698	5.10382	7159	chr1	223845834	223845865	-	multi
p1@TP53BP2	30.7889	27.7604	26.7689	52.3955	50.2341	64.9574	32.5759	34.7213	32.0627	30.9338	39.428	37.0322	58.5896	54.2648	68.7603	70.6841	53.7707	71.6003	201.817	179.53	154.201	116.495	152.325	126.209	132.452	164.961	154.842	160.074	7159	chr1	223845894	223845995	-	multi
p1@TPD52L2	157.414	137.595	149.716	135.927	144.078	193.88	151.575	139.683	178.427	90.6495	82.1708	111.938	124.503	107.786	172.655	121.788	101.666	156.041	159.909	162.105	159.234	166.26	151.015	108.389	115.543	102.223	112.191	115.3	7165	chr20	63865253	63865302	+	multi
p2@TPD52L2	78.201	55.5208	64.4349	56.7479	60.9986	62.9739	65.8956	64.2544	69.5385	41.4244	45.7086	50.4985	49.1735	48.6897	60.1383	46.7964	46.2927	66.1596	57.1269	52.8028	60.1704	57.682	51.0659	42.2535	36.9879	39.4853	37.5514	47.7903	7165	chr20	63865308	63865336	+	multi
p3@TPM3	33.5354	23.2342	32.9281	36.6601	22.633	34.71	31.2372	34.9208	50.3842	37.3896	33.6708	35.7698	34.526	26.7607	53.6718	40.5307	32.2268	41.5674	33.9484	26.4014	39.351	43.4312	34.0439	31.5983	51.0785	45.6274	44.5054	44.5425	7170	chr1	154183170	154183197	-	multi
p1@TPM3	19.0805	16.8976	18.9514	13.2244	10.2124	13.3882	18.1473	15.5647	22.4855	15.3324	14.8291	22.3035	13.078	13.0087	16.3818	13.3144	11.5732	16.7575	11.2381	14.2568	19.9043	11.9888	14.8397	15.4317	15.8519	15.7941	14.8351	12.5276	7170	chr1	154183199	154183233	-	multi
p3@TPM4	4.91467	3.62092	4.50096	4.01755	7.1763	7.68579	5.5037	3.79141	6.87057	7.8007	6.62949	5.04985	7.14933	6.69018	10.1308	8.81103	4.09512	8.26995	5.38491	8.97648	7.77869	11.3102	7.41983	7.34844	11.2725	6.58088	7.64936	6.72777	7171	chr19	16076315	16076339	+	multi
p4@TPM4	4.19192	3.31918	3.55339	5.85893	6.34827	4.95858	7.13993	3.39231	5.20498	2.42091	4.88489	2.94574	5.40559	6.31851	9.48417	5.67822	5.51951	9.79336	6.78967	6.33634	11.4392	8.14335	6.11045	8.08328	12.6816	5.2647	7.64936	6.72777	7171	chr19	16076461	16076473	+	multi
p1@TPM4	100.751	96.8596	77.2271	204.728	261.107	303.217	163.623	212.319	222.149	121.314	116.365	113.622	274.116	241.218	260.815	375.937	269.744	299.024	238.575	314.177	495.548	412.822	384.522	336.742	532.978	397.485	291.139	223.408	7171	chr19	16076486	16076534	+	multi
p1@TPP2	114.627	110.136	107.786	70.4745	68.1749	73.139	78.8367	71.8372	96.188	62.6746	97.3488	92.1597	60.3334	70.2469	89.0219	50.9082	63.5634	83.57	57.5952	64.4194	72.296	71.9329	62.4139	47.2137	60.9419	56.1569	61.6585	70.7576	7174	chr13	102596972	102597029	+	multi
p4@TPP2	1.44549	1.81046	1.89514	0.502194	1.10405	1.98343	1.18999	1.39683	1.66559	1.34495	1.39568	2.1041	0.87187	0.743354	0.646648	0.783203	0.356097	0.43526	0.936507	0	1.14392	0.904816	1.30938	1.10227	0	0	0.463598	1.15996	7174	chr13	102597032	102597036	+	multi
p2@TPR	14.4549	18.1046	20.6097	8.70469	8.83237	13.1402	12.9411	7.98191	15.1985	13.7185	16.3993	14.7287	6.80058	6.69018	14.8729	6.85303	12.1073	16.3223	8.66269	12.6727	9.83775	17.6439	10.9115	8.4507	13.0338	14.9167	18.0803	14.1515	7175	chr1	186375219	186375238	-	multi
p1@TPR	14.0213	13.5784	22.7417	13.2244	11.5925	15.3716	9.96615	9.17919	17.2805	15.6014	16.5737	15.1495	8.89307	10.4069	15.304	8.61523	12.4634	16.5399	11.2381	10.5606	10.7529	15.6081	12.6574	11.3901	11.977	15.7941	12.7489	14.3835	7175	chr1	186375239	186375283	-	multi
p3@TPR	16.334	10.8628	23.9262	14.0614	15.1806	14.3799	14.4286	15.7643	19.7789	13.1805	13.9568	15.5704	14.6474	10.4069	13.7952	11.3564	11.2171	16.7575	14.75	14.2568	12.1256	16.7391	13.9667	17.82	15.8519	18.4265	19.0075	17.1674	7175	chr1	186375670	186375763	-	multi
p4@TPT1	34.8363	21.7255	16.5825	19.9204	15.7327	17.8509	34.0634	22.948	30.1889	11.2976	38.3813	23.1451	26.6792	24.5307	34.0568	22.9087	29.9122	30.9035	16.623	20.5931	46.9009	7.69094	18.7678	25.9032	18.3178	21.4975	9.27196	32.0149	7178	chr13	45340103	45340122	-	multi
p6@TPT1	4.33647	3.31918	1.18446	1.50658	1.38006	2.23136	1.93373	1.99548	1.87379	1.61394	3.83813	1.68328	1.91811	2.23006	3.23324	1.56641	2.67073	1.74104	1.63889	1.58408	4.80448	0.904816	2.61876	2.02082	2.81812	1.31618	1.15899	3.47988	7178	chr13	45340126	45340141	-	multi
p5@TPT1	0.722745	0.301743	0.710679	0.167398	0.552023	0.991715	0.594994	1.39683	4.99678	1.88293	1.57014	5.04985	5.23122	1.11503	5.38873	5.87402	3.38292	6.31128	1.40476	2.64014	1.60149	1.58343	1.30938	1.46969	1.0568	2.19363	1.15899	3.47988	7178	chr13	45340437	45340471	-	multi
p7@TPT1	0	0	0	0.167398	0.552023	0	0	0.199548	1.041	0	1.04676	0	1.56937	0.371677	1.50885	0.783203	0.712195	1.08815	1.63889	3.16817	0.686355	0.678612	1.30938	0.367422	0.352266	0.438725	0.927196	0.231992	7178	chr13	45340512	45340522	-	multi
p3@TPT1	29.1989	26.8551	26.7689	25.7793	24.289	19.0905	26.1797	26.5398	27.0659	22.8641	30.3561	29.0366	33.4798	47.9463	37.9367	27.2163	29.9122	35.0385	16.8571	26.9294	40.0374	16.5129	30.1158	43.1721	26.4199	25.4461	18.3121	31.5509	7178	chr13	45340734	45340790	-	multi
p1@TPT1	3450.53	2617.62	2363.24	3003.12	2482.72	3154.15	3405.3	2991.82	3887.91	3134.27	4118.13	2903.66	3647.21	3029.17	4591.85	3570.03	3828.58	4915.61	3687.03	3742.13	4700.16	3503.22	3013.76	4324	3523.71	3294.39	3758.85	4047.1	7178	chr13	45341180	45341186	-	multi
p1@NR2C1	9.97388	12.6732	9.9495	5.02194	6.34827	6.19822	8.62742	5.18824	8.95257	8.06969	8.19963	10.5205	4.7081	9.6636	11.6397	3.72021	4.45122	5.44076	7.96031	10.0325	7.32112	6.55992	4.80107	4.04164	4.93172	3.5098	4.17238	4.40785	7181	chr12	95073491	95073574	-	multi
p2@NR2C1	5.05921	3.62092	5.44854	0.83699	1.38006	1.7355	2.37998	1.99548	6.03778	2.15192	2.09352	4.62903	2.44124	2.97341	4.74209	1.37061	1.95854	2.39393	1.87301	1.58408	2.51663	1.80963	3.49169	1.46969	1.0568	1.7549	1.15899	3.0159	7181	chr12	95073583	95073641	-	multi
p1@HSP90B1	139.634	166.562	194.726	136.094	183.548	219.913	116.916	167.82	275.031	139.875	187.021	196.102	133.745	203.307	276.119	140.781	177.693	267.685	149.841	222.3	137.957	228.692	189.424	141.09	227.211	262.358	251.965	256.351	7184	chr12	103930374	103930418	+	multi
p26@HSP90B1	0.722745	2.71569	2.60582	0.669592	3.58815	2.97515	1.33874	1.99548	1.87379	1.61394	2.09352	3.36657	1.39499	1.85838	1.93994	1.1748	1.42439	2.61156	0.70238	1.58408	1.14392	2.48824	0.436461	2.02082	1.40906	2.19363	2.54979	1.85594	7184	chr12	103930433	103930437	+	multi
p10@TRAF1	0	0	0.236893	1.33918	0.276012	0.991715	0.148749	0.598643	0	0.26899	0.17446	0	0.174374	0	0.646648	0.391601	0.356097	1.95867	11.004	7.92042	13.7271	9.50057	14.4032	11.7575	9.51117	7.89706	11.1263	10.9036	7185	chr9	120925702	120925726	-	multi
p1@TRAF1	17.0568	18.4063	32.4543	224.648	211.425	320.82	95.0503	106.159	227.978	13.9875	21.6331	31.1407	32.6079	68.0168	99.7994	212.835	176.624	399.134	949.384	1126.81	1136.37	1322.62	1613.6	1353.58	1597.52	2356.39	1852.07	2415.96	7185	chr9	120926153	120926187	-	multi
p2@TRAF1	0.867294	1.81046	1.89514	3.68275	3.31214	4.21479	2.67747	1.99548	1.45739	0.53798	0.17446	0.420821	2.09249	1.48671	0.646648	2.54541	1.42439	1.74104	8.66269	8.97648	7.5499	8.82196	12.2209	11.0227	13.3861	16.6716	7.18577	11.1356	7185	chr9	120929003	120929084	-	multi
p3@TRAF1	1.59004	0.90523	2.60582	2.84576	1.93208	3.71893	2.97497	1.39683	2.49839	1.88293	1.04676	0.420821	1.04624	0.743354	2.37104	1.95801	2.49268	2.82919	8.89681	3.16817	5.49084	3.84547	6.11045	8.81812	8.80664	6.14216	5.09958	7.19175	7185	chr9	120929095	120929160	-	multi
p5@TRAF1	0	0	0.710679	0.334796	0.552023	0.743787	0.297497	0.399095	0.208199	0.26899	0	0	0.523122	0.371677	0.431099	0.195801	1.06829	0	2.10714	1.58408	1.83028	0.904816	0.872922	3.3068	2.11359	3.07108	1.62259	3.24789	7185	chr9	120929161	120929178	-	multi
p2@CCT3	2.74643	1.81046	2.13204	2.34357	2.4841	6.44615	0.892491	6.18598	3.74759	1.34495	2.26798	2.94574	1.04624	1.48671	3.23324	1.95801	3.20488	5.87602	2.10714	2.11211	0.915139	4.52408	1.30938	1.10227	0.704531	0.438725	2.54979	2.08793	7203	chr1	156338201	156338222	-	multi
p1@CCT3	35.8482	34.097	27.0058	24.4401	22.633	31.239	25.7335	31.329	37.6841	16.1394	31.4028	26.0909	18.8324	20.4422	33.6257	16.6431	22.7902	28.0743	19.9008	39.0741	18.074	23.0728	22.696	11.2064	22.1927	28.0784	24.1071	22.2712	7203	chr1	156338227	156338310	-	multi
p2@TRIO	8.81749	7.24184	8.52814	6.86331	9.66041	7.93372	7.13993	7.58281	5.20498	3.49687	6.28057	6.31231	9.41619	5.20347	4.74209	5.28662	5.51951	4.57024	5.85317	10.5606	8.23625	6.78612	6.11045	6.7973	9.86344	8.77451	6.02677	3.71187	7204	chr5	14143222	14143297	+	multi
p1@TRIO	26.1634	16.5959	23.9262	19.753	27.3252	25.0408	17.2548	21.3516	19.9871	12.6425	23.3777	18.9369	17.9605	17.8405	18.9683	15.0767	18.8732	16.5399	16.8571	26.4014	21.7346	26.0135	19.6407	13.7783	23.6018	21.4975	18.5439	13.4555	7204	chr5	14143322	14143357	+	multi
p3@TRPM2	5.20376	2.71569	5.68543	5.85893	3.86416	5.20651	3.27247	4.98869	3.74759	8.87666	8.37409	10.0997	4.53372	7.43354	6.89758	4.30762	9.25853	7.39943	3.27777	5.80831	4.34691	4.52408	4.36461	4.59277	1.76133	5.70343	3.94058	5.10382	7226	chr21	44353577	44353604	+	multi
p1@TRPM2	13.0094	12.3715	16.5825	13.3918	10.4884	22.3136	10.8586	10.9751	20.1953	26.092	32.973	39.5571	14.9962	21.5573	29.7458	19.9717	17.9829	29.3801	10.3016	18.481	11.2105	18.5487	23.1324	11.9412	13.7384	30.2721	14.1397	17.3994	7226	chr21	44353609	44353629	+	multi
p6@TRPS1	4.91467	1.20697	3.3165	1.33918	0.276012	0.991715	0.892491	0.798191	0.832797	2.6899	3.4892	4.62903	3.13873	2.60174	3.01769	2.93701	3.02683	3.69971	2.57539	2.11211	2.9742	1.35722	0.436461	0.918555	1.40906	1.7549	1.39079	1.62394	7227	chr8	115667988	115668018	-	multi
p7@TRPS1	3.18008	1.50872	3.79029	2.00877	0.828035	1.23964	2.67747	1.39683	1.87379	1.07596	2.26798	2.1041	3.48748	0.743354	3.23324	5.28662	1.95854	5.22313	2.57539	1.58408	1.14392	1.13102	0.872922	0.918555	1.0568	1.31618	1.15899	0.463984	7227	chr8	115668606	115668654	-	multi
p9@TRPS1	5.05921	3.01743	3.55339	2.34357	1.38006	3.471	3.56997	2.19502	2.49839	5.3798	4.53597	6.31231	6.62621	4.46012	6.03538	5.28662	4.45122	5.87602	5.15079	3.6962	4.5757	2.48824	2.1823	2.20453	2.11359	1.7549	2.31799	1.39195	7227	chr8	115668881	115668893	-	multi
p4@TRPS1	19.5141	12.6732	16.5825	11.3831	10.7645	14.1319	13.5361	7.18372	12.7002	20.9812	19.0162	25.6701	28.9461	21.1856	35.5656	27.6079	24.3927	32.8622	20.6031	16.3689	21.5058	20.5846	18.3314	7.71586	8.10211	5.2647	8.57656	7.88773	7227	chr8	115668896	115668916	-	multi
p5@TRPS1	16.1895	8.14707	14.9243	12.0526	6.90029	9.91715	9.81741	7.98191	10.41	17.2153	12.5611	16.8328	17.7861	11.1503	34.7035	17.2305	13.8878	27.4214	14.0476	12.1446	14.4134	19.6798	10.0386	6.61359	4.93172	6.58088	11.5899	10.2076	7227	chr8	115668923	115668937	-	multi
p1@TRPS1	64.6134	41.6406	62.0659	41.8495	31.4653	49.8337	41.6496	33.9231	52.258	62.1366	61.9334	78.6935	83.002	65.0434	124.803	69.9009	63.5634	111.644	51.9761	49.1066	54.222	76.457	53.2482	31.782	39.1015	32.4657	59.3405	45.9344	7227	chr8	115668967	115668987	-	multi
p8@TRPS1	3.90282	1.50872	2.60582	3.51536	1.93208	0.743787	2.23123	1.79593	2.08199	2.6899	3.66366	3.78739	5.57997	5.20347	6.89758	5.09082	4.80731	7.61706	2.57539	2.11211	4.80448	3.39306	1.30938	2.02082	3.17039	1.7549	1.15899	2.08793	7227	chr8	115669020	115669034	-	multi
p3@TSN	1.59004	0.603486	0.947571	0.669592	2.20809	3.22308	0.594994	0.199548	1.041	1.61394	0.523381	0.841641	1.22062	1.48671	1.07775	0.587402	0.890243	0.652891	1.40476	3.16817	0.686355	1.80963	1.30938	0.551133	2.81812	3.5098	2.31799	0.695976	7247	chr2	121737100	121737113	+	multi
p1@TSN	23.1278	16.2941	25.3475	12.22	12.4205	14.8757	14.2799	13.7688	21.2363	12.1045	18.4928	20.1994	8.36995	10.0353	16.1662	7.24463	12.2854	16.5399	6.55555	12.6727	10.2953	12.4412	9.16568	7.16473	7.74984	7.89706	10.6628	9.74366	7247	chr2	121755632	121755717	+	multi
p1@TSC2	4.33647	5.43138	4.50096	3.85015	4.14017	5.20651	4.61121	1.99548	3.12299	3.76586	4.53597	3.78739	2.96436	3.71677	4.09544	3.32861	3.73902	1.74104	2.80952	4.75225	2.05906	0.678612	3.05523	2.20453	1.76133	1.31618	0.927196	2.31992	7249	chr16	2047969	2047996	+	multi
p2@TSC2	3.61372	2.41395	3.3165	2.51097	3.31214	2.72722	2.37998	1.79593	2.70659	1.61394	2.44244	3.36657	2.26686	1.48671	1.7244	0.783203	2.49268	1.74104	3.04365	3.6962	1.83028	2.03584	2.61876	1.83711	0.352266	0	1.39079	1.15996	7249	chr16	2048002	2048031	+	multi
p10@TSG101	0.289098	0	2.13204	1.17179	0.276012	2.72722	1.48749	0	3.53939	0.53798	0	1.68328	0.697496	0.371677	3.87989	1.76221	0.356097	4.13497	2.10714	0.528028	3.20299	2.03584	6.54691	2.93937	0.704531	2.19363	0.463598	5.33582	7251	chr11	18526548	18526572	-	multi
p4@TSG101	2.16823	3.31918	1.18446	1.33918	2.4841	1.98343	2.08248	2.99322	2.70659	0.26899	1.7446	0.841641	0.523122	2.23006	2.80214	1.1748	2.13658	1.52341	0.936507	3.6962	1.60149	5.6551	4.36461	2.02082	2.11359	0.438725	5.56317	3.71187	7251	chr11	18526823	18526830	-	multi
p5@TSG101	1.30094	2.71569	0	1.17179	1.10405	0.991715	0.297497	2.79367	1.2492	0.26899	2.44244	1.26246	0.87187	0	1.7244	1.56641	1.24634	1.74104	1.63889	2.64014	3.43177	2.71445	1.30938	2.75566	3.17039	1.7549	3.94058	2.31992	7251	chr11	18526838	18526840	-	multi
p3@TSG101	3.32463	3.31918	1.89514	1.84138	3.58815	4.21479	2.23123	4.98869	3.53939	1.61394	5.23381	1.26246	1.39499	1.48671	2.37104	2.15381	4.45122	4.78787	3.98015	3.16817	4.11813	5.20269	2.61876	3.85793	6.69305	4.82598	5.09958	5.7998	7251	chr11	18526847	18526858	-	multi
p2@TSG101	5.34831	7.54358	6.39611	4.35235	8.55636	11.6527	6.39619	6.78462	8.74437	2.42091	8.37409	7.99559	4.35935	4.8318	10.993	5.87402	10.1488	10.8815	7.72618	10.5606	11.2105	14.2509	10.4751	11.7575	13.7384	14.4779	14.3715	14.1515	7251	chr11	18526860	18526877	-	multi
p1@TSG101	41.9192	28.0621	33.4019	30.4664	23.185	35.9497	39.1209	30.1317	38.5169	32.5478	42.0449	45.8694	28.423	25.274	34.919	35.6357	34.3634	35.909	37.4603	33.7938	45.9858	27.8231	33.171	52.3576	34.1698	48.2598	28.5113	33.4068	7251	chr11	18526879	18526953	-	multi
p13@TSG101	0.433647	0.301743	0.710679	0	0	1.23964	0.297497	0	1.87379	0.53798	0	0	0.697496	0.743354	0.646648	0.195801	0.178049	0.21763	0.70238	0	1.60149	1.13102	2.1823	0	0	1.31618	0.463598	1.62394	7251	chr11	18526523	18526535	-	multi
p2@TSPYL1	1.01184	0.603486	1.18446	1.17179	3.86416	0.991715	2.08248	2.39457	1.87379	0.806969	3.31474	1.26246	1.74374	1.11503	1.93994	0.783203	1.95854	1.95867	1.63889	2.64014	0.686355	0.904816	0	0.367422	0.352266	0.877451	0.463598	0.231992	7259	chr6	116277906	116277907	-	multi
p1@TSPYL1	37.7273	40.7353	45.9572	29.6294	35.6055	38.181	33.0222	33.524	34.1447	34.6997	47.9766	45.8694	40.2804	39.3977	49.3608	36.6147	38.1024	32.4269	33.246	36.962	31.1147	30.0851	28.37	32.3331	39.4537	39.924	25.0343	25.0551	7259	chr6	116279881	116279943	-	multi
p8@DNAJC7	8.23929	3.31918	6.15921	6.02632	5.52023	3.22308	6.99118	2.99322	3.12299	4.57283	4.53597	6.31231	5.75434	6.69018	4.95764	3.32861	3.73902	3.26445	3.5119	3.6962	3.20299	1.80963	1.74584	4.96019	3.17039	1.7549	2.08619	3.24789	7266	chr17	41986044	41986047	-	multi
p10@DNAJC7	3.75827	4.22441	4.02718	5.35673	7.72833	9.4213	4.9087	3.59186	7.70337	3.22788	2.44244	6.31231	8.54432	7.06186	13.7952	3.72021	3.91707	8.26995	4.44841	19.009	6.40598	5.4289	4.80107	2.57195	1.0568	4.38725	2.54979	2.55191	7266	chr17	42016680	42016708	-	multi
p3@DNAJC7	2.16823	2.1122	2.13204	1.33918	1.93208	1.23964	2.23123	1.39683	4.58038	0.806969	1.91906	1.68328	1.56937	1.85838	1.7244	0.587402	2.13658	1.52341	0.70238	0.528028	2.51663	2.03584	1.30938	0.734844	0.352266	0.877451	1.39079	0.927968	7266	chr17	42017386	42017407	-	multi
p1@DNAJC7	80.3692	66.987	90.0193	53.9021	52.4422	72.8911	75.5643	64.6535	94.7307	68.3234	73.2733	85.8474	49.1735	57.6099	79.9688	50.125	55.5512	73.3414	46.5912	79.2042	59.2553	63.5633	61.1045	57.1341	52.8398	68.0024	54.0091	62.4058	7266	chr17	42017411	42017466	-	multi
p4@DNAJC7	1.87914	1.20697	2.36893	1.33918	1.65607	1.23964	1.63623	2.19502	1.2492	2.15192	2.26798	1.26246	1.22062	1.11503	2.15549	1.37061	1.06829	2.61156	1.40476	1.05606	0.45757	1.35722	0.436461	1.28598	1.40906	2.19363	1.62259	1.15996	7266	chr17	42017475	42017486	-	multi
p5@DNAJC7	1.59004	1.50872	1.18446	0.83699	0.276012	0.495858	0.743743	1.39683	1.87379	0.53798	1.39568	1.68328	1.56937	2.60174	1.50885	0.587402	1.42439	0.652891	0.234127	0.528028	0.686355	1.35722	0.872922	1.10227	0.352266	0.438725	0.695397	0	7266	chr17	42017641	42017658	-	multi
p2@TTC3	1.15639	0.90523	2.60582	0	1.65607	0.991715	0.594994	0.199548	0.832797	1.07596	1.04676	2.1041	0.523122	0.371677	1.50885	0.195801	1.42439	0.43526	0.234127	2.64014	1.14392	1.35722	2.1823	0.734844	1.40906	0.438725	0.927196	1.15996	7267	chr21	37073220	37073233	+	multi
p1@TTC3	12.2867	15.9924	18.4776	10.8809	13.2486	15.8674	10.5611	11.7733	17.6969	12.9115	20.5863	17.2536	11.5087	17.0971	20.4772	9.20263	17.0927	18.0633	8.42856	18.481	11.2105	16.5129	14.8397	6.61359	14.0906	10.9681	12.9807	14.3835	7267	chr21	37073239	37073296	+	multi
p2@TTC4	0.578196	1.20697	1.89514	3.51536	5.79624	4.95858	1.63623	4.39005	3.12299	3.76586	5.23381	6.73313	8.89307	6.31851	17.4595	6.85303	10.5049	11.5344	2.57539	3.6962	2.74542	3.39306	3.49169	5.51133	11.2725	10.0907	6.72217	8.35171	7268	chr1	54715817	54715833	+	multi
p1@TTC4	15.4667	18.7081	24.8738	10.2113	16.8367	26.2805	10.2637	20.5534	23.9429	14.7944	23.7266	23.9868	16.7399	13.752	29.0992	17.0347	20.1195	25.898	8.42856	14.2568	4.34691	11.084	9.60214	15.248	35.2266	31.5882	24.1071	25.0551	7268	chr1	54715837	54715891	+	multi
p1@TUBA4A	59.6987	38.6231	50.6951	39.3385	32.8454	66.9408	43.7321	44.2996	71.2041	33.3547	41.8705	50.0777	46.2091	44.6012	90.7463	32.5029	37.9244	61.3717	68.8332	61.7793	51.7054	58.8131	85.1099	25.7195	27.4767	47.3823	47.7506	65.8857	7277	chr2	219253909	219253925	-	multi
p6@TUBA4A	1.01184	0.603486	0.710679	2.17617	1.38006	1.7355	1.48749	1.79593	1.2492	0	0.17446	0	0.523122	0.743354	2.58659	1.1748	0.356097	1.30578	2.80952	1.05606	2.9742	2.48824	2.1823	1.83711	1.0568	0.438725	0.695397	1.15996	7277	chr2	219254723	219254749	-	multi
p4@TUFM	4.91467	0.90523	5.92232	3.01316	2.20809	1.98343	3.71871	1.79593	5.41318	4.30384	2.26798	6.31231	2.09249	2.60174	1.50885	2.54541	1.06829	3.48208	1.87301	1.05606	4.80448	0.904816	2.1823	2.02082	0.704531	1.7549	0.927196	2.7839	7284	chr16	28846267	28846288	-	multi
p3@TUFM	1.87914	1.20697	2.36893	2.51097	2.20809	2.23136	3.12372	2.39457	2.70659	2.95889	2.79136	4.62903	2.78998	2.60174	3.44879	1.1748	1.78049	2.82919	1.87301	3.6962	1.83028	1.35722	3.05523	1.28598	1.76133	2.19363	0.463598	1.39195	7284	chr16	28846292	28846306	-	multi
p1@TUFM	62.5897	58.8399	62.3028	54.4043	52.1662	46.1148	60.0944	47.4924	55.5892	58.6398	68.214	73.2228	54.0559	62.8134	60.7849	50.125	54.1268	63.3304	48.6983	67.0596	52.3917	50.8959	42.3367	39.3141	48.2604	39.4853	44.5054	45.9344	7284	chr16	28846309	28846354	-	multi
p2@TUFM	1.73459	3.31918	2.84271	0.83699	2.20809	0.495858	1.78498	1.99548	0.416398	1.88293	1.57014	2.1041	1.04624	2.23006	1.7244	0.783203	2.31463	1.52341	2.57539	0.528028	2.74542	1.80963	1.30938	1.10227	3.17039	2.19363	1.85439	0.927968	7284	chr16	28846356	28846369	-	multi
p1@TXN	75.31	77.2463	52.3533	125.548	214.461	379.827	93.1166	200.745	459.704	207.929	285.417	189.369	417.974	316.669	793.222	550.004	409.334	864.427	338.079	434.567	426.684	588.809	423.367	296.877	553.409	568.149	579.034	747.246	7295	chr9	110256499	110256516	-	multi
p2@TXN	14.4549	11.4662	14.4505	10.0439	15.1806	29.0077	13.0899	16.3629	56.2138	20.7122	23.0288	24.8284	22.4942	17.4688	59.7072	26.6289	19.2293	51.3607	12.1746	15.3128	21.9633	28.2755	24.0053	25.1684	29.238	33.7819	33.1472	54.9821	7295	chr9	110256530	110256546	-	multi
p3@TXN	19.225	15.3889	16.1087	19.753	24.289	39.4207	20.3786	31.1294	55.1728	28.5129	29.6582	26.5117	23.0174	30.4775	57.3361	31.3281	29.5561	63.7657	21.7738	30.6256	34.3177	31.2162	18.7678	31.4146	34.1698	50.8921	41.9556	63.5658	7295	chr9	110256555	110256566	-	multi
p6@TXNRD1	0	0.603486	0	0.502194	1.10405	0.495858	0	0.598643	0.624598	0	1.04676	0.420821	1.04624	1.11503	2.15549	0.979004	0.890243	1.30578	0.468253	0.528028	0	0	0	0.551133	0.352266	0.438725	0.695397	1.15996	7296	chr12	104215772	104215785	+	multi
p3@TXNRD1	16.9122	14.7854	13.9767	9.54168	14.3526	17.6029	10.2637	17.5602	26.0249	11.5666	21.4586	18.0953	11.5087	11.522	18.7528	9.39843	16.0244	18.9338	7.0238	13.7287	9.60896	20.8108	11.7844	13.0435	26.7722	25.4461	24.3389	19.0233	7296	chr12	104286973	104286999	+	multi
p1@TXNRD1	179.241	226.006	150.664	204.225	424.782	491.643	171.358	417.055	428.89	215.461	325.543	220.51	361.477	347.518	499.643	327.183	335.088	391.734	100.44	252.397	174.334	323.246	152.325	291.182	640.066	480.404	467.538	431.505	7296	chr12	104287015	104287059	+	multi
p4@TXNRD1	12.2867	12.0697	10.4233	8.0351	8.83237	14.1319	11.4536	13.7688	16.2395	7.26272	8.72301	13.4663	8.54432	9.6636	17.4595	7.44043	9.61463	16.5399	5.15079	10.0325	7.32112	12.215	8.29276	8.63441	5.98851	8.33578	9.73555	10.9036	7296	chr12	104288859	104288873	+	multi
p2@TXNRD1	126.336	160.527	117.736	101.443	181.064	205.285	113.198	206.332	233.183	135.84	191.557	154.02	129.909	169.113	259.09	114.935	146.534	220.242	41.2063	99.7973	87.167	178.249	100.822	65.0337	132.1	112.752	132.589	128.756	7296	chr12	104288889	104288935	+	multi
p12@TXNRD1	0.867294	1.50872	0.473786	1.17179	1.10405	2.23136	0.743743	2.39457	3.33119	1.34495	1.7446	1.68328	1.74374	1.48671	4.95764	2.54541	1.95854	4.3526	0.234127	2.11211	2.51663	2.71445	2.61876	0.734844	1.76133	0.438725	1.62259	1.15996	7296	chr12	104288939	104288949	+	multi
p5@TXNRD1	3.46918	4.52615	2.84271	2.67837	4.96821	5.45443	3.71871	4.98869	4.16398	4.84182	5.23381	2.52492	7.49808	8.17689	3.66434	3.91601	5.87561	1.95867	1.87301	4.22422	2.05906	2.94065	3.05523	4.22535	9.1589	4.82598	2.78159	2.31992	7296	chr12	104311282	104311368	+	multi
p1@TYK2	39.3173	31.0796	38.8504	29.1272	21.2529	28.016	27.0722	23.9457	21.6527	22.5951	28.9604	32.4032	22.6686	24.159	26.297	19.3843	28.8439	22.1983	30.2023	35.3779	27.4542	20.3584	28.8064	23.1476	25.0109	22.8137	23.1799	20.1833	7297	chr19	10380454	10380544	-	multi
p2@TYK2	12.7203	11.4662	16.8194	9.54168	8.83237	7.93372	9.37116	10.1769	7.07877	7.26272	10.4676	12.6246	9.41619	12.2653	13.3641	8.02783	9.43658	10.011	8.42856	14.7848	10.9817	9.72677	8.72922	10.2878	13.7384	8.33578	10.6628	6.26378	7297	chr19	10380558	10380592	-	multi
p1@UBA52	338.678	289.673	299.196	306.506	274.908	313.878	302.257	292.537	530.7	311.221	366.541	355.173	287.368	314.067	518.396	327.966	349.866	540.376	352.361	384.404	397.857	293.839	338.257	322.596	284.983	278.152	303.888	473.032	7311	chr19	18571851	18571876	+	multi
p6@UBA52	2.16823	2.71569	3.3165	3.01316	3.86416	2.72722	1.48749	4.1905	7.91157	1.34495	2.6169	3.36657	1.91811	3.71677	5.81983	1.56641	1.60244	8.05232	0.936507	4.75225	2.74542	4.52408	3.05523	2.38824	2.81812	1.7549	3.47698	9.97566	7311	chr19	18573281	18573320	+	multi
p4@UBA52	2.16823	0.603486	0.710679	1.33918	0.276012	0.991715	1.33874	0.199548	1.87379	0.806969	1.91906	0	1.56937	1.11503	1.2933	1.56641	1.60244	1.74104	1.40476	1.05606	3.88934	0.678612	2.1823	1.28598	0.352266	2.19363	1.15899	0.927968	7311	chr19	18573659	18573667	+	multi
p7@UBA52	1.87914	2.1122	1.18446	1.50658	1.65607	0.247929	0.892491	1.39683	1.2492	1.88293	2.44244	1.68328	0.348748	1.85838	0.431099	1.37061	1.06829	1.52341	1.63889	0	0.915139	0.904816	1.30938	0.734844	1.76133	2.19363	0.463598	0.927968	7311	chr19	18575046	18575093	+	multi
p1@UBB	133.852	86.2986	105.417	103.285	89.4278	111.072	113.644	78.6218	147.405	108.134	104.153	111.097	101.834	92.5475	164.895	115.914	104.158	178.457	196.198	178.473	158.777	95.0057	144.469	174.525	135.975	151.799	110.104	218.768	7314	chr17	16381085	16381102	+	multi
p2@UBB	0.433647	0.603486	0.947571	0.334796	1.10405	1.7355	1.33874	0.598643	1.45739	0.26899	0.872301	0.420821	0.697496	0.743354	0.862198	0.391601	0.890243	2.1763	1.40476	1.58408	0.45757	0.452408	1.74584	0.551133	1.0568	1.7549	2.08619	2.31992	7314	chr17	16381359	16381434	+	multi
p4@UBC	0.289098	0	0.710679	1.33918	1.10405	2.97515	0.594994	1.39683	2.49839	0.26899	0.523381	0.841641	4.18497	2.23006	5.38873	1.56641	0.890243	1.74104	6.08729	5.80831	1.14392	2.48824	1.30938	0.551133	1.0568	2.19363	2.54979	1.85594	7316	chr12	124914084	124914097	-	multi
p1@UBC	967.9	679.526	840.496	857.914	882.961	1688.4	818.117	699.415	1157.59	797.555	837.758	953.159	1387.32	1125.44	2247.32	1221.21	843.417	1638.1	2527.4	2341.28	2005.99	1336.87	1587.84	1217.64	823.245	1008.19	962.661	1365.27	7316	chr12	124914646	124914652	-	multi
p3@UBC	3.75827	1.50872	2.84271	2.67837	2.20809	5.70236	4.61121	1.39683	4.78858	3.22788	2.09352	2.94574	6.62621	5.20347	9.91527	2.54541	1.24634	4.78787	5.61904	6.86436	5.94841	1.58343	4.36461	1.46969	1.0568	0.438725	3.24518	3.47988	7316	chr12	124914813	124914856	-	multi
p2@UBC	6.93835	2.41395	3.3165	5.35673	3.86416	16.1154	7.28868	5.38779	7.49517	3.49687	2.44244	4.20821	10.2881	7.80521	18.3217	4.50342	2.31463	8.92284	10.7698	14.2568	5.26205	3.39306	1.30938	3.67422	2.46586	2.63235	6.02677	5.33582	7316	chr12	124914857	124914923	-	multi
p8@UBC	0.289098	0	0.710679	0.167398	0	0.495858	0.148749	0	1.041	0	0.17446	0	0.174374	1.11503	0.431099	0.195801	0.356097	0.652891	1.63889	1.58408	0.228785	0	0.436461	0.183711	0	1.7549	0.695397	0.231992	7316	chr12	124914925	124914946	-	multi
p30@UBC	0.289098	0	0	0.502194	0.552023	1.7355	1.18999	0.598643	1.041	0	0.34892	0.420821	0.348748	0.371677	0.431099	1.76221	0.712195	2.61156	3.27777	0.528028	5.26205	4.29788	5.23753	0.918555	0	0	0.695397	0.231992	7316	chr12	124917162	124917173	-	multi
p29@UBC	1.44549	0.90523	0.473786	0.669592	0.552023	2.97515	0.446246	0.997738	4.16398	0.53798	0.872301	2.1041	1.56937	1.48671	3.44879	1.95801	0.712195	3.69971	5.15079	6.33634	6.86355	8.82196	6.54691	1.28598	1.40906	0.877451	4.17238	4.40785	7316	chr12	124917219	124917247	-	multi
p3@UBA1	5.92651	2.71569	4.73786	3.68275	2.4841	3.71893	3.56997	2.79367	2.70659	5.11081	4.18705	2.1041	3.66185	3.71677	2.58659	2.74121	2.84878	3.26445	4.21428	2.11211	4.5757	2.26204	2.1823	4.96019	1.76133	3.07108	2.54979	2.7839	7317	chrX	47193796	47193807	+	multi
p1@UBA1	80.3692	59.4434	65.3824	72.6507	67.6229	87.271	76.4568	67.8462	67.2484	78.814	66.4693	71.9603	83.3507	73.9637	84.7109	84.1943	58.4	78.5645	127.365	112.998	133.382	111.745	117.844	118.677	103.214	143.463	95.0376	94.8847	7317	chrX	47193809	47193842	+	multi
p4@UBE2A	4.33647	2.71569	4.26407	4.35235	4.6922	2.97515	2.67747	2.39457	3.95579	3.76586	4.36151	3.36657	4.0106	4.08844	3.01769	3.32861	4.62927	3.26445	3.98015	3.6962	3.43177	4.29788	2.61876	2.93937	3.17039	2.63235	2.78159	4.63984	7319	chrX	119574510	119574521	+	multi
p2@UBE2A	12.1421	10.561	15.6349	10.3787	8.00434	13.884	13.0899	11.1747	14.3657	15.8704	10.4676	13.4663	8.36995	13.3804	15.0885	12.1396	10.3268	19.5867	9.83332	14.2568	14.6422	11.9888	10.4751	14.1457	13.0338	10.9681	11.1263	11.1356	7319	chrX	119574530	119574543	+	multi
p1@UBE2A	124.168	97.4631	107.786	118.853	109.301	119.998	105.165	111.148	156.358	112.976	113.225	127.509	107.066	91.4325	146.142	109.648	88.4902	152.994	100.674	93.989	133.61	120.341	118.281	128.598	114.839	131.179	116.131	144.763	7319	chrX	119574554	119574573	+	multi
p3@UBE2A	1.30094	1.50872	2.13204	0.83699	1.10405	1.98343	2.08248	2.39457	2.49839	1.34495	2.44244	1.68328	0.348748	1.48671	2.80214	1.37061	0.890243	2.82919	1.63889	2.64014	1.37271	2.26204	1.30938	0.551133	0.352266	1.7549	2.54979	2.08793	7319	chrX	119574875	119574906	+	multi
p5@UBE2B	0.867294	0.603486	0.473786	0.502194	0.276012	0.247929	0.743743	0.399095	0.416398	0	0.17446	0.841641	0.523122	1.85838	1.2933	1.76221	0.356097	0	1.17063	1.58408	0.915139	0.904816	0	1.10227	1.40906	0.877451	0.695397	1.62394	7320	chr5	134371145	134371161	+	multi
p4@UBE2B	6.07106	3.31918	6.86989	5.52413	8.83237	13.6361	7.28868	5.78688	8.53617	6.99373	4.53597	10.9413	15.6937	13.0087	14.8729	8.41943	6.2317	11.3168	18.9643	24.8173	10.7529	9.50057	12.6574	6.61359	5.28398	8.33578	7.41757	8.8157	7320	chr5	134371174	134371197	+	multi
p2@UBE2B	44.9547	46.7702	46.431	33.1448	52.7182	55.2881	50.1283	40.7077	57.8794	53.798	56.0017	68.1729	56.6715	62.07	68.5447	44.251	58.9341	72.6885	45.4206	67.0596	50.7902	44.1098	53.2482	28.8426	51.0785	36.8529	38.7104	57.302	7320	chr5	134371442	134371477	+	multi
p3@UBE2B	12.5758	15.0872	15.6349	9.54168	16.5607	15.6195	9.07366	12.5715	17.4887	15.0634	18.1439	23.566	12.0318	18.2122	26.0815	14.6851	18.161	22.1983	13.1111	24.2893	14.871	17.1915	17.022	13.5946	18.3178	12.723	11.5899	11.1356	7320	chr5	134371502	134371517	+	multi
p1@UBE2B	44.9547	44.658	41.4563	41.3473	48.026	56.0319	49.8308	44.8982	47.6776	63.4816	67.5161	71.5395	74.2833	78.4238	62.2938	69.7051	54.6609	60.5012	71.1745	78.6762	76.6429	44.7884	55.4305	39.3141	34.8743	41.6789	42.651	41.9905	7320	chr5	134371561	134371579	+	multi
p2@UBE2D1	7.6611	5.12963	5.44854	6.19372	7.1763	8.92544	7.58618	3.59186	7.49517	18.8293	14.3057	17.6745	12.5549	14.4954	16.3818	10.5732	13.3536	11.0991	16.623	21.1211	10.9817	7.01233	5.67399	11.5738	15.8519	10.9681	13.2125	10.6716	7321	chr10	58334976	58334989	+	multi
p1@UBE2D1	163.629	224.195	215.809	206.736	239.302	288.341	160.351	171.811	195.915	427.156	475.404	479.736	336.542	477.605	494.255	417.643	426.605	500.332	876.804	768.809	636.251	646.491	678.697	593.386	692.906	709.419	700.033	713.143	7321	chr10	58334998	58335014	+	multi
p1@UBE2D2	33.1017	28.3639	33.4019	19.4182	22.3569	27.2722	30.791	20.3539	21.4445	25.823	30.5305	32.4032	25.8073	25.6457	35.9967	23.8877	20.2975	23.5041	17.0912	31.1537	25.1663	23.299	17.4584	15.6154	16.9087	17.1103	13.9079	18.3274	7322	chr5	139561308	139561398	+	multi
p3@UBE2D2	1.15639	1.50872	0.947571	1.33918	1.10405	1.48757	0.446246	1.39683	1.45739	1.07596	1.04676	0.841641	1.91811	0	1.07775	1.1748	0.712195	1.30578	0.70238	1.05606	1.83028	0.904816	1.74584	0.551133	0.704531	0	0.463598	0.695976	7322	chr5	139561404	139561418	+	multi
p2@UBE2D2	71.2627	64.8748	68.9358	55.7435	57.9624	61.7343	61.7307	62.4584	65.1664	82.5799	69.0863	85.0058	66.4365	68.7602	97.4283	82.0405	54.839	89.8813	44.9523	65.4755	72.296	62.6585	52.8118	74.9541	85.2483	75.8995	61.1949	73.5415	7322	chr5	139561487	139561541	+	multi
p4@UBE2D2	6.07106	2.71569	6.39611	6.36112	4.96821	3.22308	5.2062	3.19276	2.91479	6.18676	4.88489	5.89149	3.13873	4.8318	3.66434	4.89502	2.67073	2.1763	2.57539	1.58408	6.17719	2.71445	4.36461	4.22535	4.93172	3.07108	3.01339	3.24789	7322	chr5	139561542	139561556	+	multi
p5@UBE2D2	3.32463	4.22441	3.07961	2.34357	1.65607	2.23136	1.78498	4.5896	3.53939	4.03485	3.83813	3.36657	2.44124	2.60174	3.44879	1.95801	2.49268	2.61156	1.63889	2.11211	4.34691	3.84547	2.61876	2.38824	1.76133	3.94853	5.09958	3.47988	7322	chr5	139561594	139561606	+	multi
p6@UBE2D2	0.578196	0.90523	0.236893	0.334796	0.276012	0.743787	1.33874	1.19729	1.041	1.07596	1.39568	1.68328	0.697496	0	1.50885	0.391601	0	0.43526	1.17063	1.05606	0.45757	1.13102	0.872922	0.551133	0.704531	0.438725	0.463598	0.463984	7322	chr5	139561772	139561787	+	multi
p17@UBE2D3	1.30094	0.301743	0.947571	0.83699	0.552023	0.743787	1.78498	1.19729	1.45739	0.806969	0.523381	1.26246	0.523122	0.743354	0.646648	1.37061	0	0.870521	0.234127	0	0	0.904816	0.872922	1.10227	1.0568	0.438725	0	0.927968	7323	chr4	102825526	102825559	-	multi
p28@UBE2D3	0.578196	0.301743	0.236893	0.83699	0.276012	0.743787	1.93373	0.199548	1.041	0	0.523381	0.841641	1.91811	0.743354	3.66434	1.56641	0.356097	1.95867	1.40476	1.05606	2.28785	0.678612	1.30938	1.28598	0.352266	0.438725	0.927196	1.39195	7323	chr4	102825800	102825813	-	multi
p20@UBE2D3	4.48102	4.52615	2.36893	4.35235	1.65607	2.72722	4.01621	3.19276	5.41318	4.03485	3.14028	4.62903	3.3131	1.85838	3.87989	3.32861	3.91707	5.65839	2.10714	3.16817	3.43177	4.97649	3.49169	3.12309	2.81812	4.38725	1.15899	3.71187	7323	chr4	102825854	102825867	-	multi
p22@UBE2D3	0.289098	0.603486	0.710679	0.502194	0.276012	0.743787	0.743743	1.19729	1.2492	1.07596	0.697841	0.841641	1.04624	1.11503	1.2933	1.95801	1.06829	2.39393	0.70238	0	2.51663	1.35722	0.436461	0.367422	1.0568	0.877451	1.15899	1.62394	7323	chr4	102826671	102826686	-	multi
p49@UBE2D3	3.61372	1.50872	1.18446	2.84576	1.93208	4.21479	3.12372	1.99548	3.74759	4.84182	4.71043	3.36657	6.80058	2.97341	7.11313	8.61523	4.80731	7.61706	6.78967	3.16817	4.11813	4.07167	3.92815	1.6534	0.704531	1.7549	2.54979	2.31992	7323	chr4	102826750	102826770	-	multi
p6@UBE2D3	68.6608	54.6155	54.4854	68.6331	50.2341	67.9325	79.5805	55.2747	67.2484	126.694	112.352	110.676	109.856	82.8839	118.121	118.068	87.778	134.06	86.6269	71.8118	103.182	82.3383	74.6348	77.8934	60.2374	59.2279	64.2083	68.9016	7323	chr4	102826779	102826836	-	multi
p4@UBE2D3	140.357	107.421	113.472	113.328	83.0795	105.37	149.79	90.5947	114.51	167.043	171.669	161.174	140.371	122.282	190.115	149.2	130.332	186.727	134.857	134.647	155.802	135.722	125.701	136.13	94.7594	92.5711	122.853	145.691	7323	chr4	102826839	102826865	-	multi
p11@UBE2D3	9.54023	10.2593	11.6078	9.70908	6.62428	11.1568	11.0074	6.98417	9.36897	11.5666	11.5144	10.9413	10.2881	6.31851	11.2086	9.00683	8.72438	10.2286	8.42856	7.92042	10.2953	10.6316	10.9115	9.36926	7.04531	7.01961	10.6628	7.88773	7323	chr4	102826867	102826878	-	multi
p10@UBE2D3	12.2867	8.75055	11.8446	10.0439	6.90029	7.18994	11.1561	6.58507	10.2018	13.7185	13.7824	18.9369	11.3343	9.6636	13.3641	8.61523	13.1756	15.0165	8.89681	14.7848	18.7604	10.6316	11.7844	11.9412	8.10211	9.65196	11.1263	10.2076	7323	chr4	102826882	102826893	-	multi
p14@UBE2D3	27.3198	29.8726	33.4019	24.1053	27.3252	37.1893	23.7998	24.9435	30.6053	36.3136	45.3597	48.8152	42.3729	48.6897	65.0959	36.2231	45.9366	59.4131	21.3055	33.7938	33.4026	36.4189	41.9002	32.7005	34.8743	35.9755	34.538	33.6388	7323	chr4	102826965	102826985	-	multi
p15@UBE2D3	6.36016	7.54358	6.15921	7.19811	9.10838	5.95029	7.58618	7.98191	5.82958	6.45575	6.10611	6.31231	6.62621	5.57515	4.52654	7.24463	4.62927	5.87602	7.25793	5.80831	9.60896	8.82196	6.11045	11.3901	11.977	5.2647	9.50376	6.72777	7323	chr4	102827058	102827069	-	multi
p7@UBE2D3	14.4549	10.8628	7.58057	16.0702	12.4205	10.1651	17.5523	11.5738	9.78536	14.2565	12.3867	15.1495	17.6118	13.752	15.9507	19.3843	11.7512	14.3636	18.7301	13.7287	25.1663	17.4177	13.0938	31.0471	17.6133	12.2843	25.7297	22.2712	7323	chr4	102827114	102827133	-	multi
p9@UBE2D3	2.60188	2.1122	1.18446	3.34796	1.38006	2.23136	3.27247	1.79593	0.832797	2.15192	1.7446	2.1041	2.44124	1.85838	2.15549	1.37061	1.60244	2.39393	3.27777	2.11211	3.43177	2.03584	2.61876	3.67422	3.17039	2.19363	3.01339	1.85594	7323	chr4	102827150	102827163	-	multi
p2@UBE2D3	65.7698	58.5382	56.6174	61.1002	62.6546	53.8006	60.2432	55.4743	59.1286	78.814	81.2985	71.5395	65.2159	57.6099	64.2337	73.0337	65.3439	65.2891	64.619	71.2838	72.296	61.3013	49.3201	61.5432	63.4078	65.3701	52.6184	66.3497	7323	chr4	102827494	102827538	-	multi
p1@UBE2D3	62.0115	40.4336	55.4329	52.5629	46.0939	48.842	51.3183	47.2928	66.4156	76.9311	63.1546	74.0644	60.8565	44.9729	67.8981	78.7119	56.2634	79.2174	54.7856	58.6111	65.4325	67.4088	55.4305	55.297	73.9758	65.8088	70.2351	67.2777	7323	chr4	102827539	102827566	-	multi
p12@UBE2D3	2.89098	4.52615	5.44854	5.02194	6.07226	8.18165	4.75995	4.5896	6.24598	12.1045	11.5144	14.3079	11.8574	10.7786	18.7528	11.9438	12.4634	17.4104	4.91666	5.28028	6.17719	7.46473	6.54691	6.61359	6.34078	11.8456	6.25857	9.27968	7323	chr4	102827681	102827709	-	multi
p3@UBE2D3	41.1965	28.6656	39.3242	38.8363	42.7818	49.8337	44.4758	41.7055	54.1318	42.5004	52.687	66.0688	56.4972	48.318	72.209	58.7402	51.278	75.0824	41.2063	45.4104	50.7902	53.8366	58.0493	49.7857	50.374	62.7377	51.6912	52.8942	7323	chr4	102827723	102827890	-	multi
p5@UBE2D3	28.3316	31.683	35.7708	41.8495	42.7818	57.7674	37.6334	40.1091	72.4533	47.0732	49.0233	71.1187	55.1022	52.0347	98.7216	63.0478	58.7561	100.328	53.8491	53.3308	76.1854	80.7548	72.4525	65.5848	58.8283	76.3382	69.7715	86.533	7323	chr4	102827970	102828020	-	multi
p13@UBE2D3	6.5047	3.92266	5.92232	9.03949	8.55636	9.4213	7.58618	6.78462	10.41	9.95262	9.42085	11.3622	8.0212	10.0353	12.7174	12.3354	10.861	15.887	5.85317	7.39239	10.9817	13.346	12.2209	11.0227	11.977	10.5294	9.04016	14.3835	7323	chr4	102828022	102828038	-	multi
p8@UBE2D3	8.09474	4.22441	8.76504	10.8809	6.34827	12.1485	12.1974	8.58055	16.0313	11.5666	10.4676	8.83723	8.89307	8.17689	14.0107	11.5522	10.5049	14.7989	9.13094	8.44845	11.4392	9.95298	8.72922	10.8389	11.2725	10.0907	11.1263	13.6875	7323	chr4	102828048	102828071	-	multi
p16@UBE2D3	1.30094	1.20697	0.947571	1.50658	1.10405	0.991715	1.78498	1.39683	1.2492	1.61394	1.57014	1.68328	1.39499	0.371677	3.44879	1.56641	1.78049	2.61156	1.17063	1.05606	1.83028	2.03584	2.61876	0.734844	0.352266	1.31618	0.927196	1.62394	7323	chr4	102868869	102868915	-	multi
p3@UBE2E1	0.722745	0.603486	2.13204	0.83699	1.93208	1.7355	0.594994	1.19729	1.2492	0.26899	1.22122	0.841641	1.22062	0.743354	1.93994	1.37061	2.13658	1.30578	1.87301	1.05606	1.83028	1.58343	0.872922	1.83711	2.11359	3.07108	1.85439	3.0159	7324	chr3	23805906	23805932	+	multi
p1@UBE2E1	49.5803	37.7179	46.6679	90.2275	57.9624	90.494	48.0458	34.5218	80.1567	87.9597	69.0863	85.4266	67.134	55.7515	86.4353	114.739	61.7829	106.204	120.341	77.0921	122.4	66.9564	68.9608	167.728	125.054	182.51	90.8652	181.186	7324	chr3	23805941	23806021	+	multi
p2@UBE2E1	17.4904	14.4837	18.2408	27.4533	18.2168	22.0657	13.9824	15.7643	28.1069	27.7059	19.1906	24.4076	19.3555	16.3538	25.2193	39.1601	16.5585	34.1679	27.1587	24.2893	37.5207	21.4894	25.7512	51.2553	31.7039	52.647	26.1933	51.5022	7324	chr3	23806023	23806054	+	multi
p6@UBE2E1	0.144549	0.301743	1.42136	1.17179	0.276012	0.247929	0.594994	0.798191	0.832797	0.806969	0.34892	0.420821	0.697496	1.11503	0.431099	0.391601	0.712195	1.30578	1.40476	1.05606	1.37271	0.904816	0.872922	1.28598	1.40906	2.19363	0.231799	1.85594	7324	chr3	23806763	23806793	+	multi
p5@UBE2E1	1.44549	0.603486	0.947571	2.17617	1.10405	2.97515	1.78498	1.19729	0.832797	1.07596	1.39568	1.26246	1.74374	2.97341	1.93994	1.37061	1.60244	2.39393	2.34127	2.11211	3.20299	0.904816	1.74584	3.49051	1.76133	3.94853	0.927196	0.927968	7324	chr3	23807252	23807272	+	multi
p19@UBE2E1	0.144549	0	0	0.502194	1.10405	0.991715	0.297497	0.199548	0.416398	0.53798	0.17446	0.420821	0	0.743354	1.07775	0	0.534146	1.52341	0.936507	0.528028	0.686355	0.904816	0.872922	1.10227	0.704531	1.31618	1.39079	1.85594	7324	chr3	23806803	23806816	+	multi
p4@UBE2E2	1.59004	0.603486	0.710679	1.50658	1.10405	2.97515	1.63623	1.99548	2.29019	2.15192	1.57014	1.26246	1.22062	0	1.7244	0.979004	1.24634	2.1763	3.04365	5.80831	0.915139	2.03584	0.872922	1.6534	2.46586	4.38725	4.86778	5.56781	7325	chr3	23203022	23203037	+	multi
p1@UBE2E2	17.4904	12.3715	19.899	13.5592	17.1127	22.5615	14.8749	16.762	20.1953	10.7596	20.2374	16.8328	16.5655	23.044	24.5726	12.5312	19.5854	27.8567	14.5159	29.5696	14.6422	20.3584	14.4032	16.534	32.7607	28.5172	32.22	27.607	7325	chr3	23203088	23203139	+	multi
p2@UBE2E2	4.77012	3.01743	5.44854	5.52413	6.07226	4.95858	3.56997	2.79367	4.58038	6.18676	3.66366	6.31231	3.66185	3.34509	6.46648	2.74121	4.98536	5.0055	3.04365	7.92042	5.49084	6.78612	5.23753	4.96019	11.2725	11.8456	13.4443	11.1356	7325	chr3	23203150	23203192	+	multi
p3@UBE2E2	4.62557	5.43138	6.15921	4.85454	6.07226	3.96686	3.27247	4.1905	5.20498	4.57283	7.32733	5.04985	5.75434	6.31851	4.95764	4.11182	4.98536	5.65839	4.44841	9.5045	6.17719	4.29788	3.92815	4.40906	7.39758	7.01961	7.18577	3.94386	7325	chr3	23203289	23203346	+	multi
p5@UBE2E2	0.722745	0.90523	0.947571	0.83699	1.38006	1.23964	1.78498	1.99548	1.66559	0.53798	0.34892	0	0.87187	0.371677	3.44879	1.56641	1.60244	2.39393	3.04365	4.22422	1.37271	2.03584	2.1823	3.12309	6.69305	5.2647	5.09958	9.27968	7325	chr3	23203372	23203389	+	multi
p1@UBE2G1	20.526	14.7854	19.6621	10.2113	8.55636	12.6444	13.2386	9.57829	9.78536	15.8704	16.5737	18.9369	8.7187	9.29192	18.5372	6.65722	7.65609	12.8402	11.4722	18.481	10.9817	8.82196	12.2209	4.77648	1.76133	6.58088	4.86778	7.42374	7326	chr17	4366473	4366540	-	multi
p2@UBE2G1	11.4194	6.03486	12.3184	4.35235	5.24422	7.43787	7.28868	5.98643	5.20498	5.64878	5.75719	8.41641	3.13873	4.8318	4.74209	3.32861	2.31463	4.3526	3.5119	5.80831	2.28785	4.75028	3.92815	1.28598	1.0568	2.19363	3.70878	3.71187	7326	chr17	4366625	4366687	-	multi
p3@UBE2G2	2.31278	2.71569	2.13204	1.33918	1.38006	2.47929	1.04124	2.39457	3.53939	2.42091	3.4892	2.52492	1.91811	2.23006	3.01769	1.56641	1.42439	2.39393	1.17063	1.58408	1.14392	3.39306	1.74584	0.918555	1.0568	0.438725	1.62259	1.62394	7327	chr21	44801769	44801788	-	multi
p1@UBE2G2	15.7558	11.768	20.3728	12.7222	12.1445	18.8426	12.1974	11.9729	21.8609	14.7944	17.9694	28.195	13.2524	23.044	29.0992	13.1186	16.2024	21.9807	13.1111	26.9294	9.83775	16.7391	16.5855	10.4715	13.3861	17.549	17.8485	17.8634	7327	chr21	44801789	44801812	-	multi
p2@UBE2G2	7.0829	5.73312	5.68543	3.01316	3.03613	3.71893	4.46246	3.39231	6.03778	4.30384	6.80395	10.9413	5.40559	4.08844	9.48417	3.72021	5.16341	6.74654	4.91666	7.39239	3.43177	6.33371	3.49169	3.12309	2.81812	6.58088	4.40418	5.56781	7327	chr21	44801813	44801831	-	multi
p2@UBE2I	1.30094	0.90523	2.36893	1.17179	0.276012	1.48757	1.93373	1.79593	1.2492	1.07596	0.697841	2.1041	1.56937	0.743354	1.2933	1.1748	1.60244	1.08815	0.70238	0.528028	2.05906	0.678612	2.61876	1.28598	0	0.438725	1.62259	1.15996	7329	chr16	1309137	1309192	+	multi
p1@UBE2I	84.7057	81.7724	92.3882	68.8005	62.3786	86.2792	68.2756	79.0209	72.8697	73.9722	86.3578	89.214	59.8103	75.4504	71.9935	56.7822	71.9317	81.1761	55.488	79.2042	64.9749	64.2419	55.867	69.8101	70.8054	57.0343	58.6451	52.4302	7329	chr16	1309621	1309696	+	multi
p1@UBE2N	60.566	61.2539	67.9883	54.4043	54.3743	82.5603	59.4994	64.853	84.3207	54.3359	69.4352	72.3811	49.6966	54.2648	88.8063	68.3345	61.6048	87.9226	71.4086	100.325	73.6687	67.4088	79.4359	77.3423	79.9643	96.5196	76.03	98.8286	7334	chr12	93441889	93441974	-	multi
p3@UBE2N	0.578196	0.603486	0.236893	0.83699	0.276012	0.743787	0.148749	0.399095	0.208199	0.806969	0.34892	0.420821	0.523122	0.371677	0	0.195801	0.356097	1.08815	1.63889	1.05606	0.915139	0.226204	0	0.734844	0	0.438725	0	0.695976	7334	chr12	93442069	93442079	-	multi
p2@UBE2N	1.59004	0.301743	0.947571	1.33918	1.65607	1.48757	0.892491	1.19729	1.041	1.88293	0.523381	0.420821	1.22062	1.48671	0.862198	2.34961	0.534146	1.30578	0.70238	0.528028	1.37271	0.226204	0.872922	1.46969	1.0568	1.7549	0.695397	0.927968	7334	chr12	93442223	93442248	-	multi
p4@UBE2V1	3.75827	1.81046	1.18446	1.84138	0.828035	0.495858	3.86746	1.99548	0.832797	2.42091	2.09352	0.841641	1.22062	0.743354	1.2933	1.95801	1.42439	1.74104	0.70238	0.528028	1.37271	0.226204	1.30938	1.10227	0.704531	0.438725	0	0.695976	7335	chr20	50082255	50082277	-	multi
p1@UBE2V1	136.454	53.7103	56.3805	99.7691	40.5737	47.3544	115.429	54.8756	79.1157	93.8774	47.4532	42.9237	77.7708	34.5659	71.3468	72.6421	42.3756	54.4076	80.7737	42.2422	108.673	64.0157	40.5909	92.0392	38.3969	43.8725	49.3732	53.3582	7335	chr20	50113133	50113157	-	multi
p2@UBE2V1	14.4549	8.75055	8.29125	6.36112	5.52023	4.46272	10.1149	8.7801	11.6592	9.41464	10.1187	7.15395	9.24182	3.71677	9.91527	8.02783	6.76585	10.8815	7.25793	11.6166	14.1847	8.82196	3.05523	11.2064	5.98851	5.70343	6.72217	3.94386	7335	chr20	50113159	50113175	-	multi
p1@UBE3A	50.8812	40.4336	47.6155	37.3297	36.4335	44.6272	39.8646	33.7236	33.1037	52.991	53.2104	50.9193	40.8035	44.9729	52.163	41.7056	42.0195	48.7492	39.5674	54.9149	37.7495	33.252	37.5356	54.5621	47.5558	53.5245	38.4786	41.2946	7337	chr15	25438963	25439065	-	multi
p2@UBE3A	0.578196	0.603486	0.710679	0.83699	1.10405	0.743787	1.04124	0.997738	0.832797	1.07596	0.523381	0.841641	1.22062	1.48671	1.2933	0.783203	0.356097	0.652891	0.234127	1.05606	0.686355	0.452408	0.872922	0.367422	0.704531	0.877451	0.231799	0.463984	7337	chr15	25439067	25439122	-	multi
p2@SUMO1	2.31278	0.603486	1.18446	0.83699	2.20809	1.98343	2.23123	3.39231	3.12299	1.07596	2.09352	2.1041	0.697496	0.743354	2.37104	2.54541	1.42439	2.61156	1.63889	0.528028	1.37271	1.35722	0.436461	1.83711	2.81812	0.877451	1.39079	1.62394	7341	chr2	202238518	202238531	-	multi
p1@SUMO1	15.7558	15.3889	20.8466	12.22	14.3526	21.074	13.2386	12.9706	19.7789	17.7533	15.527	25.2492	14.8218	15.2387	20.9083	13.5102	12.4634	22.6335	14.75	14.7848	20.3619	16.5129	8.29276	12.8598	21.8405	27.6397	18.0803	20.4153	7341	chr2	202238558	202238604	-	multi
p3@SUMO1	1.30094	1.20697	1.18446	1.00439	1.10405	0.247929	0.892491	0.997738	1.041	3.22788	0.523381	0.841641	0.348748	0.371677	2.58659	0.783203	1.42439	2.1763	1.40476	1.05606	0	0.904816	0	1.6534	0.352266	2.19363	0.927196	1.85594	7341	chr2	202238532	202238541	-	multi
p4@UBTF	2.45733	1.50872	2.60582	1.50658	1.10405	0.495858	0.892491	1.59638	2.49839	1.34495	0.697841	2.52492	0.174374	0	1.50885	0.979004	0.534146	0.43526	0.936507	0	0.915139	1.35722	0	1.28598	1.40906	1.31618	0.695397	0.695976	7343	chr17	44219487	44219526	-	multi
p3@UBTF	3.32463	3.31918	3.79029	1.50658	0.552023	0.495858	2.82622	2.39457	1.66559	1.61394	1.57014	1.26246	0.348748	0.371677	0.646648	0.391601	0	0.652891	0.468253	0.528028	0.45757	1.13102	0.872922	0.551133	0.704531	0.438725	0.231799	0.927968	7343	chr17	44219660	44219688	-	multi
p1@UBTF	7.0829	6.63835	6.15921	2.84576	2.20809	1.7355	3.71871	3.39231	2.70659	2.42091	2.26798	2.52492	1.22062	1.11503	1.07775	0.587402	1.24634	1.30578	1.87301	2.64014	1.37271	3.39306	0.436461	0.918555	1.40906	1.31618	1.15899	0.927968	7343	chr17	44220833	44220916	-	multi
p2@UBTF	2.16823	3.01743	4.26407	0.83699	0	0.247929	1.48749	1.99548	1.2492	0.26899	0.697841	1.26246	0.174374	1.85838	0	0.195801	0.356097	0.43526	0.70238	0	1.60149	1.13102	0.436461	0	0	0	0.231799	0.231992	7343	chr17	44221247	44221324	-	multi
p2@UCHL3	1.73459	2.41395	2.13204	2.51097	3.31214	2.47929	3.86746	1.99548	2.70659	0.806969	1.91906	2.1041	0.87187	1.11503	2.15549	1.76221	1.78049	2.1763	0.70238	3.16817	2.05906	2.71445	1.30938	0.734844	0.704531	1.31618	1.15899	3.24789	7347	chr13	75549477	75549523	+	multi
p1@UCHL3	17.7795	15.9924	20.1359	11.8853	11.0405	15.8674	10.8586	13.3697	23.3183	9.41464	13.6079	17.6745	8.89307	17.4688	29.3147	8.61523	11.3951	29.1625	7.72618	14.2568	10.7529	13.5722	17.4584	7.89957	8.45437	7.01961	12.9807	15.5435	7347	chr13	75549747	75549813	+	multi
p1@UCP2	167.532	106.817	108.971	114.5	63.7587	59.0071	116.47	66.2498	47.4694	141.489	168.354	103.101	78.6426	121.91	78.2444	94.7675	93.6536	67.2477	77.2618	71.8118	107.529	59.2655	51.0659	81.5676	40.8628	35.5368	42.8828	33.6388	7351	chr11	73982833	73982851	-	multi
p2@UCP2	2.89098	0.90523	1.89514	2.00877	1.65607	2.23136	1.78498	0.598643	2.08199	2.6899	2.6169	2.1041	1.04624	1.85838	3.01769	1.56641	1.24634	1.30578	1.63889	3.16817	2.74542	1.58343	1.30938	1.10227	0.352266	0	0.927196	2.08793	7351	chr11	73983194	73983208	-	multi
p3@UCP2	2.02369	0.90523	3.07961	2.00877	0.552023	2.47929	0.297497	0.997738	0.624598	1.61394	3.14028	1.68328	0.697496	0.371677	0.646648	1.37061	1.06829	0.652891	0.70238	1.05606	0.45757	0.678612	1.30938	0.183711	0	0.877451	1.39079	0.231992	7351	chr11	73983212	73983244	-	multi
p1@UFD1	38.7391	38.3214	40.0349	33.3122	32.8454	42.6438	35.9972	36.1181	40.1825	31.2028	39.7769	47.5527	33.131	32.7076	43.3254	34.0693	27.9536	39.8263	34.8849	34.8498	41.6388	26.9183	30.5523	40.2327	33.8175	36.8529	29.6703	37.3507	7353	chr22	19479160	19479207	-	multi
p3@UFD1	0.722745	1.20697	0	1.17179	1.10405	1.48757	0.148749	0.798191	1.041	0.26899	0.697841	0.420821	0.697496	1.11503	0.215549	0.783203	1.24634	1.08815	0.70238	0.528028	1.14392	1.35722	0.436461	1.28598	0.352266	0	0.927196	1.39195	7353	chr22	19479209	19479220	-	multi
p1@UGCG	5.49286	8.44881	7.34368	7.03071	17.3887	18.5947	5.35495	11.7733	8.74437	7.8007	18.3183	13.4663	14.9962	22.3006	28.6681	9.98584	18.6951	21.763	10.3016	24.2893	6.17719	11.7626	7.41983	5.87875	8.80664	7.45833	9.27196	6.49578	7357	chr9	111896804	111896822	+	multi
p2@UGCG	1.01184	1.81046	1.18446	1.00439	2.4841	2.97515	0.892491	2.79367	1.66559	0.806969	2.79136	2.52492	2.44124	1.11503	3.23324	1.56641	2.13658	2.61156	1.87301	3.16817	0.915139	1.13102	0.436461	0.734844	1.76133	0.877451	0.927196	1.62394	7357	chr9	111897056	111897178	+	multi
p4@UGP2	4.77012	3.01743	2.36893	2.17617	0.276012	1.23964	2.82622	1.39683	1.66559	3.49687	0.872301	2.1041	2.26686	1.48671	1.50885	1.37061	1.24634	1.74104	1.63889	2.11211	2.28785	1.13102	0.436461	1.83711	2.11359	0.877451	0.695397	0.231992	7360	chr2	63840944	63840980	+	multi
p2@UGP2	4.33647	3.62092	3.07961	2.67837	1.38006	2.72722	2.82622	2.39457	2.08199	3.22788	2.26798	2.52492	2.09249	2.60174	1.07775	1.56641	1.24634	2.39393	0.234127	1.05606	2.05906	1.13102	1.30938	2.38824	1.76133	0.877451	1.39079	2.08793	7360	chr2	63840982	63841051	+	multi
p1@UGP2	4.62557	4.22441	4.26407	13.2244	9.66041	13.6361	7.13993	8.18146	15.6149	10.2216	9.94423	11.783	5.23122	6.69018	10.1308	9.39843	8.36829	15.887	11.2381	11.6166	13.7271	9.72677	17.022	49.7857	39.806	76.7769	40.333	79.3413	7360	chr2	63841882	63841905	+	multi
p5@UGP2	0.433647	0.301743	0	0.502194	0.828035	0.247929	0.594994	0.399095	0.416398	0.26899	0.523381	0.420821	0.348748	0	0.215549	0.195801	0.178049	0.21763	0.468253	0.528028	0.686355	0.226204	0	1.28598	0.352266	2.19363	3.01339	3.47988	7360	chr2	63841908	63841922	+	multi
p6@USP4	3.32463	2.41395	1.18446	4.51974	3.31214	3.471	3.71871	1.59638	3.12299	1.88293	2.44244	1.68328	4.18497	0.743354	3.23324	3.91601	0.890243	3.69971	4.44841	1.58408	3.43177	2.94065	1.74584	2.02082	1.40906	2.19363	1.39079	2.08793	7375	chr3	49339972	49339983	-	multi
p1@USP4	53.6277	35.0022	49.9844	47.2062	28.1532	44.3793	43.1371	31.5285	52.6744	36.8516	32.7985	39.978	37.8391	30.4775	59.0605	38.5727	33.6512	53.9723	53.3809	41.1862	47.816	38.4547	37.5356	37.477	26.7722	35.098	33.6108	37.3507	7375	chr3	49340013	49340062	-	multi
p3@UPP1	2.45733	3.01743	2.36893	6.19372	6.07226	6.19822	5.2062	3.19276	4.37218	5.3798	7.15287	8.41641	4.18497	6.69018	7.32868	5.67822	7.83414	10.6639	14.75	15.3128	22.1921	18.7749	10.9115	23.3313	25.3631	27.6397	30.5975	30.6229	7378	chr7	48088689	48088717	+	multi
p6@UPP1	0.144549	0.301743	0.710679	2.00877	1.65607	2.47929	1.04124	0.598643	1.041	0.53798	0.34892	0.841641	0.697496	0.371677	1.07775	0.783203	1.60244	3.04682	5.15079	7.39239	3.66056	3.84547	4.80107	7.16473	8.80664	7.45833	5.56317	10.4396	7378	chr7	48088719	48088754	+	multi
p5@UPP1	0.289098	2.41395	0	0.167398	1.10405	0	0.297497	1.59638	0.624598	0.53798	3.14028	2.1041	0.697496	2.60174	0.215549	0.195801	3.91707	1.52341	1.17063	3.16817	0.45757	2.26204	0.436461	0.734844	1.40906	0	3.24518	0	7378	chr7	48088977	48088994	+	multi
p2@UPP1	94.8241	126.732	100.916	85.2055	108.473	103.882	94.7528	108.155	105.557	133.419	195.919	175.903	131.129	166.883	184.51	140.977	179.295	188.25	84.5197	111.414	118.968	156.307	99.0766	105.817	135.27	104.855	148.12	118.548	7378	chr7	48089219	48089239	+	multi
p1@UPP1	211.62	171.088	238.551	204.56	200.384	353.299	224.759	199.149	304.595	362.329	359.214	490.256	503.418	420.738	669.065	579.179	439.602	744.948	474.341	435.095	550.228	446.527	588.786	480.955	513.955	610.706	450.385	603.643	7378	chr7	48089257	48089274	+	multi
p1@UQCRB	248.769	204.28	174.116	170.411	147.114	162.641	192.481	186.976	326.456	181.03	221.39	158.649	163.737	173.573	360.83	165.06	197.634	272.473	181.448	238.141	215.058	235.478	137.485	177.648	145.133	137.76	216.5	253.567	7381	chr8	96235531	96235552	-	multi
p2@UQCRB	12.1421	7.24184	9.00193	10.0439	4.41619	11.6527	9.96615	6.78462	19.3625	9.14565	10.4676	7.99559	9.24182	7.80521	15.304	8.61523	5.51951	14.3636	4.91666	8.97648	11.2105	9.95298	5.67399	8.81812	5.63625	5.70343	8.80836	12.9916	7381	chr8	96235553	96235564	-	multi
p2@UQCRC2	12.2867	14.7854	13.266	19.5856	26.7731	43.3875	17.4036	21.5512	32.2709	6.72474	12.5611	11.3622	16.3912	21.1856	46.3431	15.4683	17.4488	30.6859	18.2619	47.5225	13.9559	16.9653	17.4584	10.8389	15.4997	25.0073	18.7757	20.1833	7385	chr16	21953291	21953305	+	multi
p1@UQCRC2	97.7151	94.4456	83.8601	74.3247	62.1026	77.1059	91.0341	85.0073	112.011	69.6683	96.651	95.9471	72.7139	71.3619	121.785	73.2295	79.2317	107.945	81.0078	92.9329	85.7943	73.5163	64.1597	69.4427	54.2489	54.4019	72.7849	90.2449	7385	chr16	21953341	21953399	+	multi
p4@USF1	4.19192	2.1122	2.60582	2.00877	1.38006	0.991715	2.82622	0.997738	2.91479	2.42091	1.57014	2.94574	1.22062	2.60174	1.50885	0.979004	1.42439	3.04682	1.87301	1.58408	2.28785	0.904816	1.30938	0.734844	0.704531	2.19363	0.927196	2.7839	7391	chr1	161044970	161044998	-	multi
p3@USF1	11.1303	3.92266	6.39611	3.51536	1.38006	1.7355	6.09869	2.79367	5.41318	2.6899	2.09352	4.20821	2.26686	0.371677	3.23324	2.74121	1.95854	2.61156	4.44841	4.22422	4.34691	2.71445	1.74584	2.38824	0.704531	1.31618	0.463598	2.31992	7391	chr1	161045886	161045904	-	multi
p1@USF1	16.4786	6.03486	16.5825	10.2113	3.58815	7.43787	10.8586	8.97965	14.7821	11.2976	6.62949	14.3079	7.14933	6.31851	17.8906	4.11182	6.76585	11.3168	8.42856	8.44845	7.5499	5.4289	11.348	3.12309	1.76133	7.01961	6.02677	6.03179	7391	chr1	161045916	161045957	-	multi
p2@USF1	19.0805	6.94009	15.1611	8.87209	1.93208	8.42958	15.0236	3.99095	7.49517	13.7185	8.89747	10.0997	13.7755	9.29192	18.1061	5.48242	9.08048	8.48758	15.6865	12.1446	8.46504	3.61926	5.23753	4.40906	2.11359	2.63235	2.54979	6.26378	7391	chr1	161045962	161045988	-	multi
p2@USF2	7.95019	7.24184	7.58057	5.18933	6.07226	6.69408	6.99118	3.39231	3.53939	4.30384	7.50179	9.25805	6.62621	8.54857	6.46648	5.87402	4.80731	6.09365	4.91666	6.86436	4.5757	4.29788	7.41983	4.40906	2.81812	5.70343	2.54979	2.7839	7392	chr19	35268521	35268551	+	multi
p3@USF2	6.64925	4.52615	5.44854	4.35235	6.90029	9.4213	5.2062	7.38326	3.53939	4.30384	4.53597	5.04985	2.78998	4.08844	4.74209	2.93701	2.84878	2.82919	3.27777	4.75225	3.43177	3.16686	4.80107	3.67422	2.81812	2.19363	3.94058	2.08793	7392	chr19	35268570	35268618	+	multi
p1@USF2	78.9237	77.548	76.2795	61.2676	72.039	69.1722	68.1268	80.6173	42.6808	43.5763	64.0269	53.0234	61.0309	46.8313	48.9297	48.3628	44.1561	36.7795	48.4642	63.3634	63.3734	47.2766	40.1544	48.8671	45.09	35.5368	35.0016	22.5032	7392	chr19	35268921	35268988	+	multi
p4@USF2	6.93835	11.1645	5.68543	3.51536	11.3165	7.93372	6.84243	12.5715	4.78858	4.84182	6.10611	3.36657	4.18497	3.34509	3.01769	1.95801	2.13658	3.69971	1.87301	8.44845	5.49084	3.84547	2.61876	3.3068	1.40906	3.94853	1.62259	1.62394	7392	chr19	35269073	35269139	+	multi
p4@USP1	3.32463	2.41395	2.36893	2.17617	1.65607	2.47929	2.37998	2.39457	5.20498	4.57283	2.6169	4.62903	2.26686	1.48671	4.09544	1.56641	2.49268	3.91734	1.63889	1.05606	1.37271	2.48824	1.74584	2.38824	3.52266	0.438725	3.24518	1.39195	7398	chr1	62436364	62436404	+	multi
p6@USP1	6.07106	4.82789	5.44854	2.34357	1.38006	2.47929	2.52873	3.19276	3.12299	6.72474	3.83813	9.67887	1.91811	1.11503	4.74209	2.15381	2.31463	3.91734	1.17063	1.58408	1.14392	1.58343	2.61876	0.918555	1.40906	0.877451	0.231799	0.695976	7398	chr1	62436866	62436889	+	multi
p1@USP1	6.21561	3.31918	3.79029	1.67398	2.76012	2.72722	2.23123	2.79367	3.74759	7.8007	2.26798	3.78739	2.26686	2.97341	1.50885	0.979004	1.24634	2.82919	1.87301	2.11211	1.60149	2.26204	0.872922	1.46969	0.352266	0.438725	0.463598	2.31992	7398	chr1	62437016	62437135	+	multi
p6@UTRN	2.60188	1.81046	1.89514	0.669592	0.828035	0.991715	0.594994	0.598643	0.624598	1.07596	1.39568	3.78739	1.22062	1.85838	1.50885	0.979004	1.42439	1.08815	1.40476	2.11211	0.45757	1.35722	0.872922	0.551133	1.0568	0	0.695397	0.463984	7402	chr6	144285537	144285588	+	multi
p20@UTRN	1.01184	0	0.710679	0.334796	0.276012	0	0.892491	0.598643	0.832797	1.07596	2.6169	2.1041	0.697496	2.23006	1.2933	0.783203	0.534146	0.43526	0.936507	0.528028	0.686355	0.452408	1.30938	0	0	0.438725	0.231799	0.927968	7402	chr6	144285592	144285609	+	multi
p9@UTRN	4.33647	2.41395	6.633	1.84138	0.828035	0.495858	1.93373	1.59638	0.624598	5.64878	6.28057	5.89149	3.13873	4.46012	3.23324	4.30762	3.91707	1.08815	2.80952	1.58408	2.28785	2.03584	1.30938	1.6534	0.704531	1.31618	2.08619	0.695976	7402	chr6	144285635	144285652	+	multi
p10@UTRN	2.02369	3.31918	4.02718	1.17179	0.828035	1.23964	1.78498	1.39683	2.29019	6.99373	5.75719	8.41641	3.3131	0.743354	2.15549	2.54541	1.95854	1.95867	1.40476	3.6962	2.74542	0.904816	1.74584	1.6534	0.352266	0.877451	0.927196	0.695976	7402	chr6	144285681	144285697	+	multi
p5@UTRN	1.01184	0.301743	0.473786	0.167398	0	0.247929	0.297497	0	0.208199	1.34495	1.57014	1.68328	0.174374	0.743354	0.646648	0.195801	0.534146	0.652891	0.234127	0	0.45757	0	0	0	0.352266	0	0	0.463984	7402	chr6	144286272	144286335	+	multi
p1@UTRN	35.27	49.4859	68.6989	12.5548	12.9725	13.1402	10.1149	17.3606	27.4823	12.9115	26.8669	31.5615	5.23122	14.4954	16.8129	7.83203	10.6829	11.752	7.72618	13.7287	12.1256	20.5846	14.8397	8.4507	10.9202	17.9877	23.4117	22.2712	7402	chr6	144344137	144344213	+	multi
p12@UTRN	0.433647	0.301743	1.18446	0.334796	0.828035	0.991715	0.148749	0.399095	0.624598	2.6899	1.57014	3.78739	0.523122	0.743354	1.07775	0.391601	1.78049	1.95867	0.234127	0.528028	0	0.904816	0.436461	0.183711	0	0.877451	0.463598	0	7402	chr6	144583138	144583180	+	multi
p8@UTRN	1.30094	0.301743	3.55339	0.334796	0.552023	0.495858	0.446246	0.199548	0.624598	1.88293	1.22122	2.52492	0.174374	1.48671	1.07775	0.587402	0.356097	0.21763	0.234127	1.58408	0	1.13102	1.74584	0	0.352266	0.877451	0.695397	1.39195	7402	chr6	144583198	144583232	+	multi
p4@UTRN	28.6207	26.8551	52.3533	12.5548	7.45231	14.3799	6.39619	8.97965	23.3183	18.2913	27.7392	50.4985	4.0106	7.80521	23.0638	7.44043	11.5732	27.2038	4.68253	12.1446	5.49084	7.01233	10.4751	3.67422	2.46586	3.5098	4.40418	9.51167	7402	chr6	144659341	144659378	+	multi
p22@UTRN	2.74643	2.71569	3.3165	1.00439	1.10405	1.7355	1.33874	1.39683	3.74759	2.15192	4.01259	2.94574	0.348748	0.743354	1.7244	0.783203	1.06829	2.61156	0.234127	0.528028	0.915139	1.35722	1.30938	0.551133	0	0	0.695397	1.85594	7402	chr6	144659620	144659638	+	multi
p13@UTRN	3.46918	2.1122	10.6602	2.34357	1.93208	2.47929	1.33874	0.798191	2.91479	2.42091	3.14028	7.99559	0.523122	1.85838	4.09544	0.979004	1.78049	5.65839	0.70238	1.05606	0.915139	0.678612	3.92815	0.551133	0.704531	1.31618	1.39079	1.62394	7402	chr6	144659641	144659663	+	multi
p23@UTRN	2.89098	0.90523	4.50096	0.83699	1.10405	0.495858	1.18999	0.598643	3.53939	1.34495	2.79136	5.47067	0.523122	0.371677	0.646648	0.391601	1.42439	1.52341	0.70238	1.05606	0.915139	0.452408	0.872922	0.367422	0.704531	1.31618	0	1.39195	7402	chr6	144659780	144659792	+	multi
p11@UTRN	6.7938	7.24184	16.1087	2.51097	2.20809	6.69408	1.78498	3.39231	8.11977	4.30384	6.28057	9.25805	1.04624	2.60174	4.09544	1.56641	2.67073	7.83469	1.17063	3.6962	2.51663	3.16686	4.36461	0.367422	1.0568	1.7549	2.31799	3.47988	7402	chr6	144659818	144659852	+	multi
p14@UTRN	2.45733	2.41395	11.3709	0.83699	1.38006	1.48757	0.594994	1.99548	7.91157	2.15192	2.96582	6.31231	0.523122	1.11503	5.38873	0.979004	1.42439	4.78787	0.70238	4.75225	0.45757	0.904816	1.30938	0.183711	0	0	0.463598	1.85594	7402	chr6	144659864	144659880	+	multi
p3@KDM6A	1.30094	1.50872	1.42136	0.669592	0.552023	1.23964	0.446246	0.997738	0.416398	2.15192	1.39568	1.26246	1.04624	0.743354	0.431099	0.979004	0.890243	1.08815	0.936507	0	1.14392	1.58343	0.436461	0.734844	1.0568	1.7549	0.927196	1.15996	7403	chrX	44873157	44873168	+	multi
p1@KDM6A	47.5566	40.4336	45.2465	36.6601	32.0174	29.9994	37.3359	32.3267	26.8577	38.4655	40.1259	34.5073	42.0241	34.9376	28.4525	31.9155	37.0341	35.4737	42.8452	56.499	42.7828	44.1098	34.0439	43.3558	48.2604	45.6274	42.4192	23.8952	7403	chrX	44873169	44873204	+	multi
p2@KDM6A	7.6611	5.43138	3.55339	5.52413	7.1763	4.21479	5.5037	6.58507	4.16398	5.3798	6.28057	5.04985	4.88247	5.20347	5.38873	4.89502	5.87561	5.22313	5.61904	10.0325	6.86355	8.82196	3.92815	8.26699	8.80664	9.65196	9.04016	7.65574	7403	chrX	44873209	44873227	+	multi
p4@KDM6A	1.44549	0.90523	1.65825	1.33918	1.65607	2.72722	1.78498	2.19502	1.87379	1.07596	2.09352	2.1041	1.91811	2.97341	2.15549	2.34961	1.95854	1.95867	2.57539	3.16817	2.74542	2.48824	0	2.38824	1.40906	1.31618	2.31799	2.08793	7403	chrX	44873235	44873246	+	multi
p2@VASP	4.62557	4.22441	9.00193	6.52852	7.72833	6.94201	5.80119	7.18372	7.07877	2.6899	3.4892	5.47067	7.32371	6.31851	8.83752	4.69922	6.2317	6.96417	4.44841	10.0325	10.0665	6.33371	8.29276	15.248	11.2725	11.4069	8.34476	9.74366	7408	chr19	45506612	45506639	+	multi
p1@VASP	557.959	471.323	626.819	580.536	449.071	569.741	586.516	503.259	802.192	486.333	406.143	613.977	310.56	345.659	544.262	461.111	394.556	738.202	268.777	330.018	672.17	591.297	558.233	707.471	607.658	884.032	524.561	737.503	7408	chr19	45507418	45507514	+	multi
p4@VASP	2.45733	2.1122	0.947571	1.50658	0.552023	1.7355	3.27247	2.19502	2.49839	2.95889	1.04676	2.1041	0.87187	1.11503	1.2933	1.56641	1.42439	1.74104	0.70238	2.11211	4.34691	0.678612	2.1823	5.14391	2.11359	3.5098	0.927196	1.62394	7408	chr19	45517994	45518005	+	multi
p3@VASP	4.62557	4.22441	4.50096	4.85454	2.76012	4.46272	6.99118	3.79141	9.36897	3.49687	3.31474	5.04985	2.26686	2.97341	8.40643	5.09082	2.67073	9.3581	1.17063	1.58408	6.40598	5.20269	6.11045	7.71586	6.34078	5.2647	3.47698	6.95976	7408	chr19	45518015	45518029	+	multi
p2@VAV2	4.62557	5.43138	4.97475	4.51974	4.41619	6.44615	5.05745	4.39005	4.78858	4.84182	6.10611	8.41641	5.57997	8.17689	7.97533	5.28662	7.3	5.22313	5.85317	12.6727	7.77869	2.94065	8.72922	4.04164	6.69305	7.45833	5.09958	6.49578	7410	chr9	133992311	133992339	-	multi
p1@VAV2	6.93835	2.71569	4.26407	7.03071	5.52023	6.19822	6.24744	3.79141	3.53939	5.3798	5.40827	10.0997	10.4624	9.29192	7.54423	5.48242	6.2317	5.87602	10.3016	10.0325	5.49084	7.01233	7.85629	5.14391	6.69305	3.07108	7.64936	5.33582	7410	chr9	133992768	133992825	-	multi
p3@VCP	0.867294	0.301743	0.710679	0.502194	0.552023	1.48757	0.297497	1.19729	0.832797	0	0.697841	0.420821	0.348748	0.371677	1.07775	0.195801	0.178049	0.21763	0.468253	2.11211	0.45757	1.35722	1.74584	1.83711	2.46586	0.877451	1.39079	1.15996	7415	chr9	35071963	35071990	-	multi
p2@VCP	4.77012	4.82789	3.55339	6.02632	5.24422	4.95858	4.61121	5.38779	4.78858	4.30384	4.36151	4.20821	2.44124	2.60174	4.52654	3.13281	5.34146	3.69971	3.5119	3.6962	3.43177	6.55992	3.92815	2.57195	7.04531	4.82598	2.78159	5.56781	7415	chr9	35072562	35072574	-	multi
p1@VCP	153.8	140.009	129.107	152.499	162.019	183.219	140.567	148.463	183.215	142.834	121.075	138.871	120.667	118.937	157.136	125.704	110.39	153.429	137.432	137.815	149.397	178.701	113.916	150.459	209.95	175.49	161.796	154.971	7415	chr9	35072588	35072635	-	multi
p1@VDAC1	71.2627	76.341	72.0154	57.5849	58.7905	62.2301	60.3919	71.6376	61.8352	59.1777	66.1204	63.5439	48.1272	46.4596	62.7249	44.251	53.7707	56.8015	53.8491	48.5786	51.4766	62.2061	46.2648	46.2951	51.783	53.0858	44.969	43.6145	7416	chr5	134004651	134004779	-	multi
p2@VDAC1	6.07106	6.03486	5.68543	5.85893	10.2124	12.1485	6.99118	10.1769	9.36897	6.72474	7.32733	7.57477	6.97496	11.8937	12.5019	9.39843	10.3268	10.4463	9.59919	10.0325	9.38018	13.1198	9.60214	6.24617	6.69305	4.82598	3.70878	5.7998	7416	chr5	134004920	134004985	-	multi
p3@VDAC1	1.30094	1.50872	0.947571	0.83699	2.20809	2.47929	1.78498	2.79367	1.87379	2.42091	1.22122	0.841641	1.39499	0.743354	1.07775	1.95801	0.712195	1.30578	1.87301	2.64014	1.14392	2.48824	1.30938	0.918555	1.0568	0.877451	0.231799	0.231992	7416	chr5	134004991	134005020	-	multi
p1@VDAC3	36.1372	28.9673	27.9534	21.5943	21.5289	25.7846	27.0722	26.5398	41.4316	34.6997	38.5557	31.5615	26.3305	30.4775	45.2654	21.7339	22.4341	40.4792	19.1984	32.7377	21.7346	31.2162	20.9501	21.8616	23.9541	18.4265	36.6242	35.9588	7419	chr8	42391840	42391892	+	multi
p2@VDAC3	1.73459	3.01743	1.42136	1.17179	1.65607	4.46272	1.18999	0.997738	1.66559	2.95889	3.66366	1.26246	2.09249	3.71677	3.44879	2.54541	3.56097	5.65839	1.63889	4.22422	1.37271	1.80963	0.436461	2.38824	4.22719	4.82598	4.40418	1.85594	7419	chr8	42391900	42391911	+	multi
p4@VDR	3.75827	1.20697	1.65825	1.17179	0.828035	0.495858	4.31371	1.59638	0.624598	2.42091	1.04676	2.52492	2.78998	0.371677	0.646648	2.15381	1.42439	1.08815	0.70238	0	3.88934	0.226204	0	1.6534	0	0.438725	0.463598	0.463984	7421	chr12	47844628	47844647	-	multi
p2@VDR	35.4145	33.4935	52.8271	24.6075	25.9451	38.181	32.8734	42.1046	33.7283	42.7694	50.419	50.9193	39.0598	37.5394	53.4562	35.8315	43.2658	44.1789	18.2619	24.2893	33.8602	42.7526	48.0107	23.6987	36.2834	41.6789	33.6108	30.8549	7421	chr12	47904982	47905000	-	multi
p1@VDR	84.2721	70.9097	100.916	47.541	41.1257	55.2881	70.5068	57.6693	53.9236	75.3171	95.6042	104.784	55.7997	57.2382	68.1136	44.4468	61.6048	57.4544	21.5397	34.8498	51.7054	54.5152	38.4086	29.5775	35.5788	50.4534	32.22	32.7109	7421	chr12	47905002	47905045	-	multi
p1@VEGFA	42.9311	84.7898	55.4329	93.9102	155.395	210.74	196.646	228.482	203.202	13.9875	45.883	33.2448	38.711	62.07	97.8594	40.3349	70.6853	71.3827	92.7142	147.32	342.491	304.923	292.865	129.516	184.939	205.323	100.369	89.0849	7422	chr6	43770202	43770219	+	multi
p2@VEGFA	1.59004	2.41395	0.710679	2.67837	4.14017	2.97515	5.05745	3.99095	3.33119	0.53798	1.39568	2.1041	2.61561	2.97341	3.23324	0.783203	2.67073	2.61156	2.57539	4.75225	3.66056	4.97649	7.41983	5.51133	5.28398	5.2647	5.09958	3.0159	7422	chr6	43770769	43770783	+	multi
p3@VEGFA	0.144549	0.301743	0	0.334796	0.552023	1.7355	0.446246	0.199548	0.624598	0.26899	0.872301	0.420821	1.22062	1.11503	0.431099	0.783203	1.24634	0.43526	0.936507	1.05606	0.45757	1.35722	0.436461	2.02082	3.17039	4.38725	1.15899	2.31992	7422	chr6	43771960	43772015	+	multi
p4@VEGFA	0.722745	0	0	0.502194	0.828035	1.48757	3.27247	1.19729	0.832797	0	0.523381	0.420821	0.523122	0	0.862198	0.587402	0.890243	0.43526	0.234127	0	3.43177	1.58343	1.30938	2.20453	0.352266	1.31618	0.927196	0	7422	chr6	43784779	43784795	+	multi
p2@VEGFB	2.60188	3.01743	1.65825	0.83699	2.20809	1.23964	1.93373	2.19502	1.2492	1.07596	1.57014	0.420821	0.697496	2.23006	1.2933	1.1748	1.78049	0.43526	0.936507	1.58408	1.37271	1.35722	2.1823	0.918555	1.40906	0.438725	0.463598	0.231992	7423	chr11	64234490	64234561	+	multi
p1@VEGFB	3.03553	6.03486	4.02718	2.51097	5.24422	2.47929	3.86746	5.98643	3.12299	2.6899	4.01259	2.94574	3.83623	4.8318	4.31099	4.89502	3.20488	1.08815	1.40476	5.80831	2.9742	2.03584	3.05523	1.10227	3.17039	0.877451	2.08619	0.927968	7423	chr11	64234569	64234647	+	multi
p1@VHL	58.5423	48.8824	56.1436	55.0739	58.5145	52.0651	63.6644	58.8666	44.1382	50.5701	63.8524	44.607	46.5578	45.3446	56.2584	44.0552	54.1268	49.8373	39.8015	51.7467	48.96	46.598	39.7179	40.2327	42.2719	39.4853	40.1012	39.2066	7428	chr3	10141763	10141839	+	multi
p3@VHL	1.01184	1.20697	0.947571	2.84576	1.65607	4.46272	2.37998	2.19502	4.16398	0.26899	0.17446	2.52492	0.348748	1.48671	0.862198	1.1748	1.60244	1.08815	0.70238	2.64014	1.83028	2.94065	0.872922	1.83711	3.17039	1.31618	3.01339	1.39195	7428	chr3	10141854	10141867	+	multi
p4@VHL	0.578196	0.603486	0.710679	1.17179	1.10405	1.7355	0.743743	0.798191	1.45739	0	0.523381	0	0	0.743354	1.50885	0.391601	0.890243	0.21763	0.468253	3.16817	0.228785	0.904816	0.436461	0.918555	1.40906	0	0.927196	2.08793	7428	chr3	10141869	10141880	+	multi
p2@VHL	1.59004	1.81046	2.60582	5.02194	6.34827	3.22308	4.75995	5.18824	4.37218	0	1.04676	0	0.697496	1.11503	2.58659	1.95801	1.95854	3.04682	4.91666	2.64014	3.88934	4.75028	2.1823	6.98101	10.2157	11.4069	9.96735	9.04769	7428	chr3	10141895	10141916	+	multi
p7@EZR	2.16823	0.301743	0.947571	2.34357	1.38006	1.7355	1.63623	1.39683	0.832797	0	1.57014	0.841641	0.174374	1.11503	0.646648	0.783203	0.534146	1.30578	1.40476	0.528028	2.9742	0.452408	2.61876	1.6534	0.352266	1.31618	0.927196	0.231992	7430	chr6	158769846	158769910	-	multi
p5@EZR	3.03553	0.603486	1.65825	1.67398	0.828035	2.23136	4.61121	2.59412	0.832797	0.806969	1.22122	1.68328	1.39499	4.08844	0.215549	1.76221	0.534146	1.30578	2.34127	0.528028	6.40598	1.58343	3.05523	5.51133	0.352266	0.438725	0	0.463984	7430	chr6	158783549	158783585	-	multi
p6@EZR	1.15639	0.603486	0.473786	1.33918	0.552023	1.23964	2.08248	0.798191	2.08199	0.806969	0.697841	0.841641	1.22062	1.85838	0.646648	0.391601	0.890243	0.652891	1.40476	1.58408	4.5757	0.904816	0.436461	2.02082	1.0568	1.31618	0	0.231992	7430	chr6	158783618	158783673	-	multi
p2@EZR	53.7722	38.3214	46.1941	43.1887	38.9176	65.9491	69.4656	42.1046	52.8826	25.285	24.5989	33.2448	40.8035	35.681	57.1206	30.3491	24.0366	42.6555	125.258	83.9565	142.304	61.5275	129.192	53.6436	32.7607	50.4534	45.4326	47.7903	7430	chr6	158818225	158818242	-	multi
p4@EZR	4.77012	4.52615	4.26407	3.85015	1.93208	4.71065	5.65245	4.78914	5.41318	1.61394	2.26798	1.68328	0.87187	1.11503	1.93994	2.93701	1.06829	3.48208	5.61904	8.97648	8.46504	5.6551	7.85629	4.22535	2.81812	3.07108	4.40418	2.55191	7430	chr6	158819333	158819344	-	multi
p1@EZR	103.642	70.3062	80.0698	61.435	50.5101	57.7674	82.1092	56.8711	61.2106	40.0795	49.1978	36.1906	40.6291	40.8844	44.4032	38.5727	31.5146	34.6032	74.9205	67.0596	123.773	60.1703	84.2369	69.4427	39.1015	48.6985	41.2602	35.7268	7430	chr6	158819355	158819382	-	multi
p3@EZR	5.20376	3.92266	3.07961	3.18056	2.76012	4.21479	5.05745	3.39231	3.12299	3.49687	3.14028	3.78739	1.91811	5.20347	2.58659	1.76221	3.20488	3.48208	4.91666	6.86436	5.71962	4.97649	4.36461	3.85793	2.11359	2.63235	3.70878	4.17586	7430	chr6	158819383	158819394	-	multi
p5@VIM	13.4431	10.8628	13.5029	12.8896	11.8685	15.8674	10.4124	9.97738	13.7411	9.14565	10.4676	12.2038	13.6012	9.29192	24.7882	14.2935	12.1073	17.1928	17.5595	14.7848	25.6239	25.1086	29.6793	31.5983	27.1244	27.201	35.697	31.7829	7431	chr10	17228215	17228248	+	multi
p2@VIM	50.1585	46.1667	48.563	62.6068	68.4509	71.1556	51.3183	38.7123	27.6905	46.5352	62.9801	69.8562	107.24	113.733	113.163	86.1523	80.656	71.6003	115.424	96.6291	113.477	87.0886	88.6015	132.088	126.816	127.23	117.29	80.7332	7431	chr10	17228549	17228611	+	multi
p8@VIM	7.51655	7.84532	9.00193	10.0439	8.28035	10.413	7.88367	6.78462	5.41318	5.3798	8.02517	8.41641	11.5087	8.17689	14.4418	11.1606	11.5732	9.57573	23.1785	12.6727	22.1921	15.3819	17.8949	19.1059	20.7837	19.7426	17.1531	17.8634	7431	chr10	17228652	17228668	+	multi
p7@VIM	5.34831	4.52615	7.10679	5.85893	5.79624	6.94201	6.09869	4.39005	3.12299	4.84182	7.32733	6.31231	8.0212	5.94683	8.62198	8.81103	5.69756	8.48758	9.36507	7.92042	14.1847	7.46473	11.348	14.1457	11.6248	11.8456	11.1263	11.8316	7431	chr10	17228707	17228721	+	multi
p6@VIM	3.46918	2.41395	3.55339	4.85454	3.03613	3.22308	3.27247	2.59412	1.66559	2.15192	4.36151	4.62903	5.40559	5.57515	4.95764	6.26562	4.80731	4.13497	10.5357	5.28028	10.0665	6.33371	6.11045	9.92039	4.22719	8.77451	6.72217	3.94386	7431	chr10	17228809	17228867	+	multi
p1@VIM	4892.26	3406.98	3960.61	4900.74	4298.88	4072.98	4769.47	3709.39	3091.34	3545.02	3869.18	3595.07	4591.61	3736.84	3961.37	5278.4	4188.42	4198.96	6529.09	4745.39	8704.58	5445.18	5657.41	9557.38	7756.89	7749.21	6416.43	5917.65	7431	chr10	17229267	17229287	+	multi
p11@VIM	1.15639	1.20697	0.473786	0.83699	0.552023	0.247929	0.892491	0.399095	1.041	0.26899	0.17446	1.68328	0.87187	0.371677	2.15549	0.391601	1.06829	1.30578	2.10714	0.528028	1.14392	1.35722	1.30938	0.734844	0.352266	0	1.62259	1.85594	7431	chr10	17230193	17230206	+	multi
p20@VIM	21.9714	12.3715	13.5029	15.568	15.7327	12.3964	22.461	16.1634	14.3657	16.4084	18.8417	15.5704	18.658	21.1856	17.675	22.5171	15.4902	20.8925	28.3293	20.5931	48.7312	14.2509	23.5689	40.049	23.9541	17.1103	16.9213	23.4312	7431	chr10	17230626	17230693	+	multi
p23@VIM	0.867294	0.603486	0.473786	1.67398	0.276012	1.7355	1.18999	1.99548	0.624598	0	0.697841	0.420821	1.56937	1.11503	0.862198	1.56641	0.534146	1.52341	2.57539	0.528028	3.66056	1.35722	2.1823	1.28598	2.11359	3.07108	0.463598	0.927968	7431	chr10	17230738	17230753	+	multi
p4@VIM	15.1776	10.8628	9.71261	11.0483	12.4205	12.3964	17.4036	15.3652	14.5739	12.3735	13.9568	16.412	20.5761	13.3804	13.3641	18.0137	15.4902	14.3636	22.242	24.2893	30.1996	10.1792	20.5137	23.8824	16.9087	23.6912	12.0535	18.3274	7431	chr10	17236285	17236357	+	multi
p25@VIM	0	0	0.236893	1.17179	1.10405	1.23964	0.892491	0.798191	0.208199	0.26899	0	1.26246	0.348748	0.743354	1.2933	0.587402	1.24634	0.43526	3.04365	2.11211	5.71962	2.26204	6.54691	4.04164	7.39758	7.45833	5.56317	3.94386	7431	chr10	17229086	17229122	+	multi
p3@BEST1	0.867294	0.603486	1.18446	1.67398	0.828035	2.97515	1.48749	0.399095	2.29019	0.26899	1.04676	2.52492	3.3131	1.11503	3.44879	2.15381	2.13658	4.57024	3.5119	2.11211	2.28785	1.58343	3.92815	1.28598	1.0568	1.31618	1.39079	2.31992	7439	chr11	61949807	61949828	+	multi
p2@BEST1	6.64925	3.92266	4.02718	6.36112	4.14017	4.46272	6.54494	7.38326	6.66238	6.45575	5.23381	3.78739	8.0212	4.46012	4.95764	7.24463	5.69756	5.44076	6.08729	3.6962	8.69382	4.97649	4.80107	8.63441	2.46586	8.77451	4.17238	3.0159	7439	chr11	61955198	61955240	+	multi
p12@BEST1	2.89098	1.81046	0.710679	1.67398	0.552023	1.98343	1.78498	1.59638	2.08199	0.806969	1.04676	1.68328	1.56937	1.11503	2.37104	1.95801	1.78049	0.652891	0.70238	1.05606	1.60149	1.13102	2.1823	1.28598	1.40906	2.63235	1.15899	2.31992	7439	chr11	61955246	61955257	+	multi
p4@BEST1	7.22745	6.33661	6.39611	5.18933	4.6922	6.69408	6.99118	3.99095	8.53617	2.15192	3.4892	7.57477	3.83623	3.71677	4.52654	2.54541	2.67073	4.13497	3.04365	3.6962	2.05906	2.94065	2.61876	1.10227	0.352266	2.19363	3.70878	3.0159	7439	chr11	61955309	61955333	+	multi
p5@BEST1	8.09474	7.54358	6.633	4.85454	4.96821	6.44615	9.96615	7.18372	10.8264	1.34495	3.66366	3.78739	2.44124	1.85838	6.46648	1.56641	3.73902	5.0055	2.57539	5.28028	4.11813	2.71445	4.80107	1.28598	1.40906	2.19363	0.463598	2.55191	7439	chr11	61955336	61955357	+	multi
p7@BEST1	1.87914	1.20697	1.42136	1.67398	1.65607	2.47929	3.12372	3.79141	4.37218	1.07596	1.91906	2.52492	1.74374	1.85838	5.17319	0.391601	1.60244	3.48208	1.87301	2.64014	2.05906	1.80963	1.30938	0.183711	0.352266	0.438725	0.695397	0.463984	7439	chr11	61955358	61955369	+	multi
p2@VRK2	108.412	89.9195	117.499	85.8751	62.6546	59.9988	96.2403	90.5947	143.866	173.229	131.369	195.261	72.7139	80.2822	101.524	105.537	87.778	119.479	54.7856	59.1391	97.9199	106.09	86.8557	51.6228	63.7601	54.4019	51.4594	58.694	7444	chr2	58046625	58046711	+	multi
p5@VRK2	3.03553	1.81046	4.97475	1.50658	2.76012	1.48757	2.52873	1.39683	2.91479	2.6899	2.96582	4.20821	2.44124	2.23006	1.7244	2.74121	3.02683	3.48208	1.63889	1.58408	3.20299	2.48824	1.30938	2.02082	1.76133	2.19363	1.62259	2.08793	7444	chr2	58046752	58046763	+	multi
p1@VRK2	38.5946	29.2691	44.7728	23.6031	18.2168	22.5615	29.7497	30.7303	54.5482	41.4244	30.1816	50.0777	20.2274	20.0705	43.3254	24.8667	20.2975	40.044	18.7301	21.6491	30.886	30.5375	31.8616	19.2896	21.4882	19.7426	22.2527	32.0149	7444	chr2	58046778	58046840	+	multi
p11@VRK2	2.74643	0.603486	1.65825	2.00877	1.65607	2.72722	3.27247	4.39005	4.37218	5.3798	4.18705	3.36657	2.96436	3.34509	3.01769	3.72021	3.73902	3.69971	2.80952	3.16817	3.66056	3.61926	2.61876	0.734844	1.76133	2.19363	0.927196	1.85594	7444	chr2	58047185	58047209	+	multi
p9@WARS1	2.60188	1.50872	0.947571	1.00439	2.20809	1.7355	2.52873	3.39231	1.2492	6.45575	8.89747	5.47067	8.54432	7.06186	5.17319	10.1816	6.9439	5.65839	2.34127	1.05606	2.51663	1.80963	2.1823	2.75566	2.11359	2.63235	1.15899	1.15996	7453	chr14	100342536	100342551	-	multi
p11@WARS1	1.73459	1.50872	0.947571	1.33918	0.276012	1.48757	1.48749	0.399095	0.832797	8.06969	8.37409	7.57477	5.57997	5.57515	5.81983	10.3774	7.12195	8.26995	1.63889	1.58408	1.83028	1.13102	1.74584	1.46969	0.704531	1.7549	0.695397	2.08793	7453	chr14	100361759	100361783	-	multi
p1@WARS1	308.178	336.444	477.813	323.245	329.282	622.549	352.98	355.993	609.816	3238.64	3631.91	4124.04	2950.41	3010.21	5202.28	5257.64	3931.31	7415.53	410.424	417.142	583.401	687.208	928.789	767.36	730.599	1101.64	1237.81	1669.65	7453	chr14	100375338	100375354	-	multi
p5@WARS1	8.96204	5.12963	11.3709	8.3699	3.86416	13.1402	7.13993	7.58281	13.9493	29.3199	31.5773	51.7609	17.9605	24.5307	44.6187	32.5029	25.8171	49.6197	6.78967	10.0325	8.46504	11.5364	20.0772	13.2272	8.80664	17.1103	13.9079	18.0954	7453	chr14	100375362	100375369	-	multi
p10@WARS1	1.15639	0.603486	0.473786	0.334796	0.276012	0.247929	0.743743	0.997738	0.416398	2.15192	3.14028	2.52492	2.09249	1.11503	3.23324	3.13281	3.02683	2.82919	0.468253	0	1.14392	0.452408	1.30938	1.46969	1.76133	2.63235	2.31799	1.62394	7453	chr14	100375402	100375413	-	multi
p7@WARS1	2.74643	2.1122	1.65825	3.18056	4.6922	7.68579	3.56997	5.18824	5.20498	0.26899	1.57014	0.420821	0.697496	0.743354	0.862198	0.587402	0.712195	2.1763	4.91666	8.44845	7.77869	9.95298	17.4584	5.69504	4.93172	4.82598	8.11296	6.03179	7453	chr14	100375434	100375445	-	multi
p3@WARS1	48.713	47.6754	43.5883	43.0213	60.7226	73.6349	48.6408	66.0503	68.4976	13.4495	17.446	23.1451	16.3912	11.8937	35.3501	21.5381	13.5317	28.9448	50.5714	57.027	80.5323	92.7437	80.3088	75.8726	65.5214	74.5833	94.1104	88.3889	7453	chr14	100375457	100375490	-	multi
p6@WARS1	1.30094	2.41395	1.18446	0.334796	2.76012	3.22308	3.27247	2.99322	3.74759	0	0.872301	1.26246	1.39499	0	0.215549	0.391601	0.178049	1.30578	1.87301	0.528028	4.11813	5.20269	3.92815	4.77648	3.17039	2.63235	3.47698	3.24789	7453	chr14	100375519	100375530	-	multi
p8@WARS1	1.73459	2.1122	1.89514	2.17617	3.58815	2.72722	2.37998	3.19276	3.33119	1.34495	0.34892	0	0.523122	0.371677	1.07775	0.979004	1.06829	2.39393	4.68253	3.16817	1.83028	2.71445	2.1823	5.32762	3.87492	4.82598	4.86778	5.33582	7453	chr14	100375593	100375598	-	multi
p4@WARS1	10.1184	9.65578	15.1611	11.5505	19.0448	24.297	11.8999	17.9593	20.4035	3.22788	4.71043	6.31231	5.75434	3.34509	6.46648	6.85303	5.51951	8.48758	13.5793	22.1772	22.1921	27.5969	27.9335	37.8444	29.238	34.6593	43.1146	41.9905	7453	chr14	100375603	100375621	-	multi
p2@WARS1	112.315	102.894	82.9125	108.139	110.681	113.056	120.338	108.953	89.9421	148.751	139.568	122.038	129.385	123.025	154.764	166.431	131.578	143.636	132.282	134.119	171.589	156.307	124.391	185.732	187.405	141.708	188.221	147.315	7453	chr14	100376276	100376348	-	multi
p6@WAS	0.433647	0	0.710679	0.502194	1.10405	1.7355	1.04124	0.199548	0.832797	3.22788	1.57014	2.94574	2.44124	1.48671	5.60428	1.56641	0.712195	2.1763	0.234127	0.528028	0.915139	0.904816	1.30938	0	0	0	0.695397	1.15996	7454	chrX	48676630	48676641	+	multi
p3@WAS	6.07106	4.82789	4.50096	4.85454	3.86416	3.71893	4.61121	3.59186	3.12299	8.06969	6.28057	5.04985	3.13873	1.48671	3.23324	4.30762	3.02683	4.13497	3.98015	4.22422	3.43177	4.52408	3.92815	2.57195	1.40906	4.38725	2.78159	1.85594	7454	chrX	48683758	48683773	+	multi
p1@WAS	332.318	233.248	266.504	245.238	159.535	178.013	286.192	202.94	195.499	310.145	251.223	279.425	225.814	172.458	239.26	231.828	166.119	205.661	218.44	212.795	280.49	216.025	203.827	202.266	128.577	150.044	167.591	146.155	7454	chrX	48683780	48683852	+	multi
p7@WAS	2.74643	1.81046	1.65825	1.50658	1.65607	1.23964	1.48749	1.39683	1.2492	1.07596	1.91906	2.52492	1.04624	2.23006	3.23324	1.1748	1.42439	1.30578	1.40476	2.11211	1.37271	0.904816	1.30938	1.6534	1.0568	1.31618	0.695397	1.62394	7454	chrX	48683863	48683867	+	multi
p4@WAS	8.23929	4.82789	6.86989	6.69592	4.6922	5.70236	9.81741	6.58507	6.24598	9.95262	6.62949	9.67887	6.62621	5.94683	6.46648	8.81103	5.34146	6.31128	5.61904	5.28028	9.38018	5.88131	5.23753	9.36926	3.87492	7.01961	5.79497	5.33582	7454	chrX	48683908	48683927	+	multi
p13@WAS	1.01184	0.90523	1.18446	1.17179	1.38006	1.98343	1.04124	0.798191	0.832797	0.806969	0.872301	1.26246	1.04624	0.743354	1.2933	0.783203	0.890243	0.43526	0.468253	1.05606	1.37271	1.13102	3.49169	0.918555	0.704531	2.19363	1.62259	0.463984	7454	chrX	48683940	48683942	+	multi
p2@WAS	11.853	5.43138	4.26407	5.35673	2.20809	4.71065	10.4124	7.18372	4.78858	5.64878	7.15287	5.47067	5.40559	1.85838	4.95764	5.67822	3.56097	3.69971	3.98015	2.11211	10.0665	2.71445	6.98337	7.89957	2.81812	2.19363	3.24518	2.55191	7454	chrX	48688816	48688833	+	multi
p16@WIPF1	2.60188	1.50872	0.473786	1.00439	0.552023	0.247929	1.93373	0.399095	0.624598	0.806969	0.697841	0.841641	0.697496	0.371677	0.215549	0.195801	0	0	0.234127	0	1.83028	1.13102	1.30938	0.183711	0.352266	0.438725	0	0	7456	chr2	174571726	174571751	-	multi
p14@WIPF1	3.46918	3.01743	1.89514	2.00877	1.10405	0.743787	2.67747	1.59638	0.624598	1.61394	1.57014	1.68328	1.39499	0.371677	0.215549	0.391601	0.890243	0.652891	0.70238	0.528028	1.83028	1.13102	1.30938	0.918555	0.352266	0.877451	0.231799	0.695976	7456	chr2	174571952	174571970	-	multi
p6@WIPF1	7.51655	4.22441	3.3165	3.51536	2.76012	2.23136	7.28868	4.39005	1.45739	2.95889	3.66366	0.841641	1.04624	1.48671	1.2933	1.76221	0.712195	0.870521	1.40476	0.528028	3.88934	1.58343	1.30938	2.57195	0.352266	0.877451	0.695397	1.15996	7456	chr2	174572005	174572034	-	multi
p9@WIPF1	7.6611	6.03486	5.21164	3.34796	3.58815	1.98343	6.39619	5.38779	4.16398	4.57283	3.66366	4.20821	2.26686	0.743354	2.58659	0.979004	1.06829	1.74104	2.57539	1.58408	9.60896	4.52408	3.92815	1.6534	2.46586	2.19363	0.927196	1.15996	7456	chr2	174572082	174572113	-	multi
p11@WIPF1	5.20376	3.92266	2.36893	2.67837	1.93208	1.23964	6.09869	2.79367	1.87379	2.15192	2.09352	0.841641	1.04624	1.11503	0.646648	0.979004	0.356097	0.870521	1.87301	0	5.71962	2.71445	4.80107	0.734844	1.76133	0	0	0.695976	7456	chr2	174572131	174572163	-	multi
p12@WIPF1	8.96204	8.14707	5.44854	3.68275	2.76012	0.991715	6.09869	7.18372	1.66559	3.22788	4.88489	5.47067	2.44124	1.85838	1.7244	1.95801	1.95854	1.30578	1.87301	2.64014	3.43177	1.58343	1.74584	1.46969	1.40906	0.438725	0.695397	1.15996	7456	chr2	174572260	174572296	-	multi
p10@WIPF1	6.5047	3.31918	3.07961	3.51536	1.10405	1.7355	6.69369	2.19502	3.74759	2.95889	2.96582	2.94574	1.74374	0.743354	1.7244	1.1748	1.60244	0.21763	2.34127	1.05606	5.03327	1.35722	1.30938	2.57195	0	0.438725	0.231799	0.231992	7456	chr2	174572347	174572365	-	multi
p3@WIPF1	430.178	264.025	307.961	286.083	178.856	192.145	321.892	214.314	169.058	164.084	142.185	132.979	145.079	91.8042	123.941	107.495	94.1877	87.9226	189.643	120.918	267.678	188.88	162.363	174.158	109.555	108.365	102.687	84.6771	7456	chr2	174597728	174597784	-	multi
p2@WIPF1	134.864	89.9195	117.262	90.2275	60.4466	65.2053	95.7941	65.2521	65.3746	72.3582	49.7212	77.431	49.8709	36.0526	70.7002	38.9643	31.8707	51.3607	68.5991	51.2187	76.8717	83.0169	55.867	52.725	39.806	47.8211	48.446	47.5584	7456	chr2	174597795	174597811	-	multi
p8@WIPF1	4.48102	2.41395	2.36893	0.167398	1.38006	0	1.33874	1.19729	1.66559	1.61394	5.75719	4.20821	3.83623	2.97341	3.23324	1.1748	3.02683	2.39393	1.17063	2.64014	2.05906	1.58343	1.30938	0.551133	0	0.877451	1.39079	1.39195	7456	chr2	174634541	174634552	-	multi
p4@WIPF1	114.483	70.3062	86.4659	39.6733	28.7052	32.4787	55.632	38.1136	40.1825	119.7	131.02	131.717	77.0733	81.3972	122.648	71.2715	79.0536	85.0934	34.1825	43.8263	42.7828	31.6686	34.4804	18.5548	14.7952	17.9877	22.9481	17.8634	7456	chr2	174634566	174634611	-	multi
p1@WIPF1	7.95019	3.01743	6.86989	4.35235	3.58815	5.45443	5.35495	3.19276	2.91479	8.06969	5.05935	7.57477	6.10309	6.31851	6.68203	6.06982	6.9439	4.13497	6.78967	7.39239	5.49084	2.71445	4.36461	2.93937	4.22719	5.70343	3.94058	2.7839	7456	chr2	174682843	174682939	-	multi
p3@LAT2	4.91467	4.52615	4.97475	2.17617	3.58815	2.23136	3.27247	3.39231	3.74759	3.22788	2.79136	5.47067	1.74374	2.23006	3.23324	2.54541	3.56097	5.22313	1.17063	2.64014	2.51663	3.61926	6.11045	2.20453	2.46586	1.31618	4.40418	3.71187	7462	chr7	74209921	74209936	+	multi
p2@LAT2	17.3459	15.6906	20.8466	6.86331	12.9725	17.6029	12.6436	12.5715	10.2018	11.5666	13.259	18.9369	6.97496	13.3804	13.1485	10.1816	10.3268	14.7989	8.42856	17.4249	10.0665	13.5722	12.6574	7.71586	7.04531	8.77451	9.27196	9.97566	7462	chr7	74209946	74209976	+	multi
p1@LAT2	182.276	138.5	198.516	94.7472	110.681	112.312	116.768	109.552	124.295	118.624	134.683	168.328	86.6638	123.768	129.976	89.8725	106.651	131.449	68.1309	116.166	116.223	125.769	113.48	70.545	82.0779	68.4412	88.779	80.9652	7462	chr7	74209997	74210020	+	multi
p5@XBP1P1	0.433647	0	0	1.67398	0.552023	0.743787	0.446246	1.19729	2.29019	0	1.22122	1.26246	0.697496	1.48671	0.862198	0.979004	1.78049	1.95867	1.17063	2.64014	0.915139	1.35722	2.1823	2.38824	2.11359	3.94853	3.01339	3.24789	7494	chr22	28800042	28800087	-	multi
p4@XBP1	0.289098	0	0.710679	0.167398	0.828035	0.247929	0.446246	0	0.624598	0.53798	0.697841	0.841641	0	0.371677	0.646648	0.587402	1.06829	0.870521	1.63889	1.58408	1.60149	2.03584	1.74584	2.20453	0.704531	1.7549	4.63598	3.94386	7494	chr22	28800445	28800457	-	multi
p2@XIST	7.80565	10.8628	0	13.2244	19.8728	0	7.13993	8.97965	0	10.7596	12.9101	0	15.868	24.159	0	6.65722	10.861	0	3.98015	5.80831	9.83775	7.01233	0	7.34844	19.3746	0	5.79497	0	7503	chrX	73827685	73827864	-	multi
p126@XIST	3.32463	2.71569	0	3.51536	3.86416	0	4.75995	5.38779	0	1.34495	7.67625	0	5.75434	9.29192	0	2.93701	3.56097	0	1.63889	1.05606	5.71962	2.94065	0	6.42988	5.98851	0	1.39079	0	7503	chrX	73850968	73850979	-	multi
p3@XIST	1.73459	2.1122	0	2.51097	2.76012	0	2.97497	4.1905	0	1.07596	3.14028	0.420821	2.96436	4.46012	0.215549	3.72021	4.27317	0	4.21428	7.92042	3.66056	7.01233	0	3.12309	3.52266	0	4.63598	0	7503	chrX	73852676	73852687	-	multi
p1@XIST	102.919	111.042	0.473786	79.8488	100.468	0.743787	87.3154	114.74	0.416398	84.7318	117.935	1.26246	106.891	131.945	0.215549	83.4111	105.049	0.652891	118.468	223.356	138.186	153.593	0	109.675	125.407	1.31618	150.206	0.695976	7503	chrX	73852699	73852723	-	multi
p2@XPNPEP1	0.722745	0.301743	0.710679	0.502194	0.276012	0.743787	0.446246	0.199548	1.041	0	0.17446	0.420821	0.174374	1.11503	1.50885	0.587402	0.178049	0.870521	0.234127	1.05606	0.45757	0	1.30938	0.918555	0.352266	1.7549	1.39079	1.39195	7511	chr10	109923387	109923398	-	multi
p1@XPNPEP1	22.9833	19.9151	21.7941	18.5812	15.7327	25.7846	26.1797	13.1701	21.0281	18.5603	21.6331	26.9325	18.8324	20.8139	37.29	23.4961	18.161	33.9503	23.1785	37.49	26.3103	20.3584	20.5137	26.6381	15.8519	16.6716	22.4845	28.999	7511	chr10	109923425	109923519	-	multi
p1@XPO1	9.97388	5.73312	8.29125	7.8677	4.14017	6.44615	6.84243	6.38553	6.24598	7.8007	3.31474	4.62903	2.96436	2.23006	2.80214	2.34961	3.56097	2.39393	3.98015	3.16817	4.34691	4.29788	2.1823	6.06246	4.93172	3.94853	3.94058	3.0159	7514	chr2	61538180	61538287	-	multi
p2@XPO1	6.93835	3.31918	3.55339	3.18056	1.10405	1.98343	2.52873	1.79593	2.49839	1.61394	2.6169	3.36657	1.39499	3.71677	1.07775	1.37061	2.49268	0.652891	1.17063	4.22422	1.83028	1.58343	1.30938	1.28598	1.76133	1.31618	0.927196	0.463984	7514	chr2	61538311	61538380	-	multi
p2@XRCC4	3.90282	2.1122	3.07961	2.84576	0.828035	2.72722	3.71871	1.59638	4.78858	4.03485	2.6169	1.68328	3.83623	1.85838	8.19088	4.50342	2.13658	5.22313	3.27777	3.16817	6.17719	2.26204	0.872922	3.3068	3.17039	3.5098	4.17238	6.03179	7518	chr5	83077534	83077556	+	multi
p1@XRCC4	5.05921	4.22441	5.44854	2.34357	3.31214	3.71893	2.97497	2.39457	9.16077	2.42091	2.96582	3.36657	2.78998	4.46012	6.25093	2.34961	2.67073	4.78787	3.74603	3.6962	1.83028	3.16686	0.872922	2.75566	2.11359	1.7549	3.47698	5.33582	7518	chr5	83077560	83077625	+	multi
p2@XRCC5	44.9547	41.0371	40.9825	36.4927	31.1893	34.71	36.2947	32.9254	56.422	35.7756	37.8579	39.978	26.1561	20.4422	41.3855	30.5449	28.6658	40.2616	26.9246	30.6256	37.2919	43.6574	30.9887	27.3729	37.6924	42.5564	38.4786	34.3348	7520	chr2	216109323	216109368	+	multi
p1@XRCC5	161.461	116.775	121.052	97.2582	90.8078	119.75	110.669	125.715	189.253	115.128	117.412	145.604	80.0376	83.6273	138.383	92.0263	88.3121	160.829	89.9046	114.054	118.511	131.425	103.878	109.492	96.5208	122.843	134.212	135.715	7520	chr2	216109369	216109425	+	multi
p31@XRCC5	3.46918	1.50872	2.36893	1.67398	1.65607	0.991715	1.63623	1.59638	1.2492	1.61394	1.91906	2.1041	1.56937	0.743354	0.862198	0.979004	0.890243	0.43526	0.70238	2.11211	1.60149	0.904816	1.74584	2.38824	1.0568	0.438725	0.927196	1.15996	7520	chr2	216116653	216116722	+	multi
p2@YY1	16.334	11.768	14.6874	11.7179	14.3526	6.94201	12.0486	11.7733	11.0346	7.53171	9.07193	12.2038	5.05684	9.6636	11.4241	5.48242	4.45122	7.39943	6.55555	6.86436	7.5499	7.01233	6.11045	4.96019	9.86344	10.5294	6.49037	6.95976	7528	chr14	100238803	100238851	+	multi
p3@YY1	11.4194	9.35404	8.76504	6.52852	5.24422	7.18994	8.47867	7.18372	3.95579	8.33868	8.19963	8.83723	6.62621	7.80521	7.54423	4.11182	4.45122	5.44076	5.15079	8.97648	6.86355	5.6551	7.41983	5.14391	4.93172	5.2647	6.25857	3.24789	7528	chr14	100238863	100238900	+	multi
p4@YY1	6.64925	4.82789	9.71261	2.67837	3.58815	4.71065	4.75995	2.99322	4.58038	3.76586	4.18705	5.89149	2.26686	5.57515	5.17319	3.91601	3.56097	3.26445	2.34127	6.86436	4.11813	3.61926	6.54691	3.49051	1.76133	0.438725	3.24518	2.08793	7528	chr14	100238998	100239023	+	multi
p1@YY1	42.4974	32.5883	44.5359	18.5812	21.5289	20.0822	28.1135	22.5489	19.7789	28.7819	24.9478	29.0366	13.4268	19.3272	15.7351	13.3144	14.4219	11.0991	17.7936	24.8173	20.8194	14.9295	14.8397	9.73668	7.04531	9.65196	9.04016	9.97566	7528	chr14	100239121	100239192	+	multi
p5@YY1	5.34831	2.71569	3.07961	3.18056	2.20809	1.7355	3.71871	4.78914	3.33119	2.95889	3.66366	3.78739	1.56937	2.97341	1.7244	0.979004	1.42439	1.74104	0.234127	1.05606	1.60149	0.678612	0.872922	1.10227	2.11359	2.19363	1.15899	0.695976	7528	chr14	100239250	100239263	+	multi
p2@YWHAB	0.722745	0.301743	1.42136	1.00439	0.552023	0.495858	0.743743	0.798191	0.832797	0.806969	0.17446	0.841641	0.174374	1.11503	0.862198	0.587402	0.712195	1.08815	0.468253	1.05606	1.37271	0.678612	0	1.6534	1.40906	1.7549	0.463598	0.927968	7529	chr20	44885674	44885678	+	multi
p1@YWHAB	169.845	125.525	179.565	152.667	123.101	163.633	150.385	128.309	177.594	169.464	151.955	183.478	143.51	124.512	160.369	158.794	129.085	203.049	125.492	119.334	179.139	125.317	140.54	173.423	163.803	196.549	132.125	157.987	7529	chr20	44885679	44885784	+	multi
p3@YWHAB	1.01184	0.603486	0.473786	1.00439	2.20809	1.23964	0.743743	0.598643	0.832797	1.07596	0.697841	1.26246	0.697496	0	0.646648	0.195801	0.356097	0.652891	0	0	2.28785	1.58343	1.74584	1.10227	0.704531	0.877451	0.695397	1.15996	7529	chr20	44901631	44901645	+	multi
p3@YWHAG	17.2013	16.2941	18.2408	8.87209	16.0087	9.91715	10.4124	12.5715	8.74437	15.6014	20.9352	17.6745	9.06744	13.0087	9.91527	9.20263	12.4634	7.39943	3.27777	10.5606	11.8968	9.95298	5.67399	4.22535	5.98851	8.33578	5.79497	5.7998	7532	chr7	76358948	76358967	-	multi
p1@YWHAG	152.788	148.156	161.324	95.5842	116.201	110.328	110.223	134.495	99.5192	102.754	110.259	122.038	85.6176	73.2203	75.2267	75.3833	89.7365	74.8648	42.1428	60.1952	78.702	72.1591	72.016	54.9296	86.6573	78.5318	39.174	45.0064	7532	chr7	76358982	76358997	-	multi
p2@YWHAG	16.4786	10.2593	16.3456	11.0483	10.7645	8.18165	11.6024	11.3742	10.8264	10.2216	11.8633	15.5704	7.49808	7.80521	6.89758	6.06982	7.83414	7.61706	3.5119	11.6166	7.77869	9.04816	8.29276	4.59277	7.04531	5.70343	5.33138	4.40785	7532	chr7	76359004	76359022	-	multi
p2@YWHAH	20.8151	11.4662	24.4	7.7003	4.6922	4.21479	9.96615	4.98869	7.28697	7.26272	5.05935	7.57477	3.13873	2.97341	3.23324	1.37061	2.13658	4.13497	2.34127	7.39239	3.66056	3.84547	6.98337	1.46969	1.40906	1.7549	3.70878	3.24789	7533	chr22	31944495	31944524	+	multi
p1@YWHAH	69.9617	46.4685	86.229	21.2595	20.9769	17.1071	25.2873	18.7575	20.4035	15.8704	15.3525	20.1994	7.84683	10.4069	11.6397	6.06982	6.5878	12.1873	18.2619	13.7287	22.1921	19.2273	19.6407	8.26699	6.69305	7.01961	11.8217	11.3676	7533	chr22	31944527	31944542	+	multi
p17@YWHAZ	0.722745	2.71569	1.89514	1.00439	1.93208	5.45443	1.04124	5.18824	8.95257	2.95889	4.18705	3.36657	3.66185	6.31851	11.8552	0.979004	4.09512	13.2754	0.936507	3.6962	2.05906	3.39306	3.49169	0.551133	1.76133	1.7549	2.78159	1.62394	7534	chr8	100950426	100950436	-	multi
p19@YWHAZ	1.01184	1.20697	1.18446	0.502194	0.828035	1.48757	1.04124	1.19729	2.49839	0.53798	2.09352	1.68328	0.348748	1.85838	2.58659	0.979004	1.95854	3.48208	0.234127	1.05606	0.915139	1.35722	0.436461	0.367422	0.704531	1.31618	0.231799	0.927968	7534	chr8	100950454	100950469	-	multi
p11@YWHAZ	4.91467	5.73312	7.81746	4.18495	6.34827	8.67751	5.35495	10.1769	13.9493	4.84182	8.54855	9.67887	9.06744	8.92024	16.1662	8.81103	9.08048	16.9752	1.40476	4.75225	3.20299	9.50057	3.05523	2.38824	3.87492	5.70343	5.33138	7.65574	7534	chr8	100950549	100950577	-	multi
p10@YWHAZ	1.01184	1.20697	2.13204	1.33918	1.10405	0.743787	1.93373	1.59638	1.66559	1.07596	1.91906	2.94574	1.22062	1.85838	1.50885	0.979004	1.78049	2.82919	1.17063	1.05606	1.14392	1.35722	1.30938	0.734844	0.704531	0.877451	1.62259	0.927968	7534	chr8	100951254	100951323	-	multi
p8@YWHAZ	6.21561	5.73312	5.44854	3.51536	3.86416	2.97515	3.71871	6.18598	6.45418	5.91777	3.31474	3.36657	3.66185	2.23006	6.89758	4.11182	3.56097	7.1818	3.5119	5.28028	5.71962	4.07167	3.05523	3.67422	5.98851	5.70343	5.56317	6.26378	7534	chr8	100951479	100951527	-	multi
p16@YWHAZ	3.46918	3.62092	5.68543	3.34796	1.93208	2.23136	2.23123	1.99548	2.08199	4.30384	3.4892	5.47067	3.48748	2.60174	3.44879	2.74121	1.78049	3.91734	2.10714	2.11211	1.14392	1.35722	1.30938	2.02082	0.704531	2.63235	2.31799	3.0159	7534	chr8	100951707	100951730	-	multi
p2@YWHAZ	250.648	196.435	185.961	222.304	194.864	268.259	284.11	271.385	409.944	197.976	206.561	212.094	216.398	213.342	404.802	211.269	194.073	369.536	230.615	270.878	341.347	372.106	254.893	281.078	210.655	248.319	321.505	348.684	7534	chr8	100951970	100951993	-	multi
p1@YWHAZ	258.02	263.12	238.551	239.212	311.065	375.116	285.746	373.553	504.675	228.641	306.003	308.882	242.554	261.66	524.216	324.05	311.407	541.029	250.984	314.705	394.196	415.311	367.064	327.373	414.264	405.382	337.267	396.242	7534	chr8	100952003	100952027	-	multi
p3@YWHAZ	66.6371	68.4957	80.5436	67.294	78.1113	94.9568	76.7543	98.377	129.708	80.1589	81.9963	87.9515	73.9345	77.3088	125.45	83.6069	74.2463	140.589	58.7658	89.7648	87.6246	121.698	93.4026	84.507	78.5552	85.5515	87.62	108.108	7534	chr8	100952037	100952069	-	multi
p13@YWHAZ	2.74643	0.603486	1.18446	1.67398	1.10405	0.743787	1.33874	0.399095	2.29019	1.34495	1.04676	2.1041	1.39499	0.743354	1.2933	2.93701	1.24634	1.30578	0.936507	0	0.915139	1.13102	0.436461	0.551133	0.704531	0	0.695397	0.927968	7534	chr8	100952489	100952506	-	multi
p7@YWHAZ	1.15639	1.50872	1.65825	0.669592	2.20809	0	0.446246	1.19729	1.45739	1.07596	1.22122	2.52492	0.523122	0	1.93994	0.195801	1.78049	2.39393	0.234127	0.528028	1.37271	1.58343	2.61876	1.10227	1.0568	0.877451	0.927196	1.39195	7534	chr8	100952896	100952912	-	multi
p5@YWHAZ	8.38384	10.8628	9.23882	6.19372	10.4884	13.6361	8.03242	21.1521	18.9461	9.14565	12.3867	13.4663	9.59057	7.43354	23.7104	9.98584	11.3951	26.9862	3.74603	4.22422	10.0665	16.5129	13.0938	5.14391	5.63625	6.58088	8.34476	6.95976	7534	chr8	100952918	100953008	-	multi
p15@YWHAZ	6.36016	5.43138	3.79029	2.51097	2.76012	4.46272	3.86746	3.79141	5.41318	2.6899	4.88489	5.04985	2.09249	3.34509	4.95764	3.13281	3.02683	6.52891	1.17063	1.05606	3.43177	3.39306	1.74584	1.83711	0.704531	2.19363	3.01339	3.0159	7534	chr8	100953331	100953342	-	multi
p4@YWHAZ	62.4452	45.5632	37.1922	39.6733	28.9812	34.2142	54.7395	40.9073	43.5136	45.1903	60.3632	49.236	42.7216	35.3093	60.7849	41.314	48.4292	53.3194	37.6944	39.0741	50.5615	41.1691	29.6793	35.2725	21.4882	21.9363	28.7431	27.3751	7534	chr8	100953347	100953400	-	multi
p10@SF1	1.59004	3.01743	0.947571	2.00877	2.20809	0.991715	2.23123	1.19729	0.624598	2.15192	2.26798	1.26246	2.44124	0.371677	0.646648	0.979004	1.06829	0.870521	0.936507	1.58408	1.60149	0.904816	0.872922	0.367422	1.0568	0.438725	0.695397	0.231992	7536	chr11	64769049	64769067	-	multi
p6@SF1	1.73459	1.20697	2.13204	1.17179	0.828035	1.23964	1.48749	1.39683	0.832797	1.88293	1.04676	1.26246	0.523122	2.97341	3.01769	0.979004	1.06829	1.74104	0.70238	2.11211	2.28785	1.80963	3.05523	0.918555	0.352266	0.438725	0.695397	0.695976	7536	chr11	64778445	64778456	-	multi
p3@SF1	5.63741	6.03486	4.02718	3.01316	1.65607	3.22308	3.27247	3.99095	2.08199	5.91777	5.23381	2.94574	2.78998	5.57515	2.37104	2.74121	6.05365	1.52341	2.34127	4.75225	2.74542	1.13102	4.36461	3.12309	1.76133	1.7549	3.01339	0.927968	7536	chr11	64778473	64778486	-	multi
p1@SF1	90.7768	87.5055	112.05	66.2896	86.3916	89.9982	72.7381	71.2385	59.9614	68.5924	88.4513	93.843	66.0877	79.1672	89.2374	56.5864	76.5609	68.1183	88.734	137.287	65.4325	82.1121	72.016	46.1114	61.6465	61.4216	56.7907	58.694	7536	chr11	64778503	64778562	-	multi
p2@SF1	77.7674	75.4358	79.1222	76.8356	70.935	70.4118	70.5068	63.8553	56.0056	66.4405	64.0269	74.0644	57.7178	72.477	66.3892	61.2856	54.839	56.3662	80.5396	98.2132	72.9824	94.1009	75.9442	54.3784	70.4531	71.0735	68.3807	49.8783	7536	chr11	64778760	64778783	-	multi
p4@SF1	6.64925	4.22441	7.58057	4.68714	3.03613	6.19822	5.05745	4.78914	2.91479	5.11081	4.01259	7.15395	5.40559	5.57515	2.80214	5.48242	3.02683	1.74104	7.72618	3.6962	6.86355	4.52408	6.11045	4.77648	2.46586	4.82598	4.63598	2.08793	7536	chr11	64778791	64778802	-	multi
p3@ZFP36	0.578196	0	0.710679	0.83699	0.276012	1.23964	1.48749	0.399095	0	2.15192	1.91906	2.94574	1.56937	0.371677	3.44879	1.56641	1.06829	1.95867	1.40476	0.528028	1.60149	0.904816	1.74584	0.551133	0	0	1.15899	0.231992	7538	chr19	39406411	39406430	+	multi
p1@ZFP36	1376.54	1136.36	1595.24	2395.97	2291.72	3431.83	1989.36	1763	2085.53	2858.02	2690.7	3420.01	3508.05	3168.92	5594.37	4450.16	3602.81	5095.16	6025.72	5570.17	5218.58	5536.34	5943.29	1956.52	1890.61	2434.93	2700.92	2732.17	7538	chr19	39406838	39406853	+	multi
p8@ZFP36	5.34831	6.33661	4.97475	9.70908	7.72833	9.91715	8.32992	4.78914	5.82958	10.2216	9.59531	8.41641	15.5193	13.0087	16.1662	18.9927	10.6829	12.1873	26.2222	15.8408	20.3619	13.346	19.2043	11.3901	9.1589	8.77451	7.41757	8.35171	7538	chr19	39407303	39407355	+	multi
p9@ZFP36	2.89098	1.50872	4.50096	6.19372	4.14017	4.71065	4.75995	3.99095	2.70659	7.26272	6.62949	11.3622	8.89307	4.08844	8.40643	10.9648	7.12195	6.31128	9.83332	8.44845	9.38018	8.36955	10.4751	2.93937	3.52266	7.01961	2.54979	4.87183	7538	chr19	39407722	39407756	+	multi
p12@ZFP36	1.01184	0.603486	0.947571	1.00439	1.10405	2.23136	1.48749	0.399095	0.832797	1.88293	1.39568	1.68328	2.61561	2.60174	1.93994	2.15381	2.67073	0.870521	2.80952	3.6962	3.43177	3.16686	1.74584	1.46969	0.704531	2.19363	1.15899	2.08793	7538	chr19	39407760	39407780	+	multi
p10@ZFP36	1.15639	0.301743	1.18446	1.00439	1.38006	1.23964	1.33874	1.39683	2.29019	2.42091	2.26798	0.420821	2.44124	1.48671	4.52654	5.28662	2.31463	2.61156	4.91666	8.97648	3.88934	4.52408	5.67399	0.551133	3.17039	1.7549	0.695397	1.62394	7538	chr19	39407830	39407848	+	multi
p7@ZFP36	9.39568	4.82789	7.81746	14.2288	11.0405	15.3716	15.0236	11.1747	5.41318	23.4021	16.7482	18.0953	22.843	19.3272	19.1839	24.8667	14.6	14.5812	22.0079	24.8173	34.3177	16.2867	26.6241	13.7783	7.39758	17.1103	10.431	6.72777	7538	chr19	39407858	39407874	+	multi
p13@ZFP36	0.722745	0.90523	0.236893	1.00439	0.828035	1.23964	0.446246	1.39683	0	1.88293	1.91906	3.36657	1.74374	0.743354	3.01769	1.95801	1.06829	2.1763	1.87301	2.11211	3.20299	2.03584	1.74584	1.6534	1.0568	0.877451	0.463598	0	7538	chr19	39407883	39407892	+	multi
p4@ZFP36	9.39568	6.63835	7.34368	19.2508	12.6965	14.3799	16.0648	8.7801	6.66238	20.1742	14.6547	18.5161	25.633	17.4688	18.7528	29.1743	18.8732	20.2396	30.9047	17.953	44.613	17.4177	30.1158	13.2272	8.80664	9.21323	8.34476	10.4396	7538	chr19	39407904	39407958	+	multi
p11@ZFP36	2.16823	2.41395	0.710679	3.18056	1.65607	2.97515	3.12372	2.59412	2.49839	2.15192	1.57014	3.36657	5.40559	2.60174	5.38873	6.26562	4.45122	3.48208	4.44841	1.58408	9.60896	2.26204	7.85629	2.20453	2.46586	1.31618	1.39079	1.85594	7538	chr19	39408900	39408911	+	multi
p6@ZFP36	12.7203	6.03486	4.73786	10.5461	4.6922	11.1568	18.1473	8.18146	9.16077	11.8355	9.94423	10.5205	20.5761	13.0087	18.7528	24.4751	12.6415	13.0578	24.3492	14.2568	55.3659	23.0728	24.8783	9.36926	3.52266	7.01961	5.56317	7.65574	7538	chr19	39408957	39408994	+	multi
p14@ZFP36	1.15639	0.90523	0.236893	0.502194	1.65607	2.23136	1.78498	1.59638	1.2492	1.07596	1.91906	3.36657	1.74374	2.60174	3.23324	3.13281	1.24634	1.74104	2.10714	2.64014	2.28785	1.35722	2.1823	1.46969	0.352266	0.438725	0.463598	0.927968	7538	chr19	39409108	39409114	+	multi
p4@ZFX	0.578196	0	0.236893	0.502194	0.552023	0.743787	0.297497	0.199548	0.208199	0	0	0	0	0.371677	0	0.195801	0.534146	0.652891	11.4722	4.75225	8.00747	7.46473	11.7844	9.73668	5.28398	10.0907	12.5171	16.9354	7543	chrX	24148969	24148994	+	multi
p2@ZFX	2.16823	3.31918	3.07961	1.67398	1.93208	1.23964	1.78498	2.39457	1.87379	2.42091	2.44244	2.1041	2.09249	1.85838	1.93994	0.587402	2.67073	1.74104	1.40476	0.528028	1.37271	2.03584	2.1823	1.6534	1.76133	0.877451	1.85439	0.927968	7543	chrX	24149431	24149500	+	multi
p3@ZFX	3.61372	0.603486	3.07961	0.502194	0.552023	0.743787	4.16496	0	1.87379	3.49687	0.697841	3.36657	2.09249	0	3.66434	2.34961	0.356097	1.52341	2.57539	1.58408	2.51663	0.226204	3.49169	1.83711	0.352266	3.94853	0	2.7839	7543	chrX	24149683	24149694	+	multi
p1@ZFX	26.7416	13.5784	22.9786	15.2332	11.0405	24.0491	21.866	12.372	27.2741	25.016	18.1439	34.0865	17.7861	12.2653	38.7989	15.8599	11.5732	28.0743	20.1349	14.2568	15.5574	11.084	30.5523	19.6571	10.2157	30.7108	9.50376	33.1749	7543	chrX	24149711	24149773	+	multi
p5@CNBP	8.96204	8.44881	4.73786	2.84576	3.86416	2.97515	5.2062	5.38779	7.28697	7.26272	8.89747	7.99559	3.3131	4.08844	6.68203	2.54541	4.45122	6.74654	2.57539	4.75225	3.43177	3.16686	6.11045	2.38824	1.40906	2.19363	1.39079	2.7839	7555	chr3	129171240	129171288	-	multi
p4@CNBP	31.2226	26.8551	23.9262	16.5724	13.5246	13.3882	23.5023	26.5398	28.9397	27.168	47.2787	39.1363	24.0636	18.2122	34.4879	18.2095	21.7219	33.7327	16.8571	16.3689	14.1847	23.9776	11.348	13.5946	9.51117	8.77451	14.1397	15.0795	7555	chr3	129183827	129183838	-	multi
p3@CNBP	59.9878	47.9772	44.7728	43.8583	32.0174	29.5035	55.9295	39.5104	51.217	49.2251	60.5377	58.9149	47.2553	43.4862	80.831	34.0693	38.4585	71.6003	46.8253	53.3308	33.8602	39.5857	34.4804	26.4544	14.4429	16.2328	37.7832	39.4386	7555	chr3	129183843	129183854	-	multi
p1@CNBP	199.044	193.417	194.963	115.337	101.02	126.94	172.251	167.421	244.634	181.03	207.084	251.651	137.755	165.024	239.26	123.159	144.754	241.57	97.6308	142.04	94.4881	132.103	96.4578	81.0165	86.6573	94.7647	113.581	135.251	7555	chr3	129183886	129183903	-	multi
p2@CNBP	27.7534	28.0621	23.2155	14.0614	17.3887	16.1154	18.8911	21.9502	23.5265	23.1331	28.6115	40.3988	19.3555	18.5838	26.297	14.4893	17.4488	32.8622	8.42856	12.1446	10.7529	16.7391	11.348	11.2064	10.2157	15.3554	12.9807	17.3994	7555	chr3	129183916	129183927	-	multi
p3@ZNF708	6.5047	3.62092	7.58057	4.01755	2.76012	5.45443	5.5037	3.39231	7.28697	3.22788	1.57014	2.52492	2.26686	1.85838	2.58659	2.54541	2.13658	3.04682	3.04365	0	3.43177	2.71445	6.54691	3.3068	3.52266	5.70343	1.85439	6.72777	7562	chr19	21329313	21329333	-	multi
p2@ZNF708	8.52839	5.73312	12.3184	7.03071	4.14017	7.93372	7.43743	5.98643	13.7411	4.57283	5.40827	7.15395	3.13873	1.85838	8.19088	3.91601	2.67073	6.09365	4.21428	3.6962	6.40598	5.4289	6.98337	4.40906	4.57945	9.21323	3.47698	8.35171	7562	chr19	21329342	21329389	-	multi
p1@ZNF708	4.19192	3.92266	5.68543	2.34357	2.20809	4.46272	3.12372	2.39457	3.53939	2.42091	2.79136	2.1041	2.09249	1.48671	3.66434	2.74121	0.890243	3.69971	2.80952	2.64014	2.74542	2.71445	1.30938	2.75566	2.11359	5.70343	2.08619	4.40785	7562	chr19	21329400	21329423	-	multi
p2@ZNF26	0.722745	1.50872	0.947571	2.00877	0.276012	0.991715	0.297497	0.199548	1.2492	0.26899	0.697841	2.1041	0.523122	2.23006	1.07775	0.391601	0.356097	1.30578	2.34127	1.05606	0.686355	0.452408	2.1823	0.367422	1.40906	0	0.463598	0.695976	7574	chr12	132986359	132986372	+	multi
p1@ZNF26	5.78196	4.82789	6.15921	4.85454	3.31214	6.44615	4.75995	3.39231	2.70659	3.49687	2.6169	7.99559	2.96436	3.71677	3.66434	1.95801	3.56097	4.78787	3.04365	4.75225	2.9742	3.16686	1.30938	1.10227	2.11359	2.63235	1.62259	4.17586	7574	chr12	132986373	132986427	+	multi
p2@ZNF33A	0.433647	0.301743	0.236893	0.502194	1.10405	2.47929	0.446246	0.798191	1.041	0	0.17446	0.420821	1.04624	0	2.15549	0.587402	0.890243	0.652891	2.10714	0.528028	1.37271	0.678612	0.436461	1.10227	1.0568	1.31618	1.15899	1.85594	7581	chr10	38010484	38010502	+	multi
p3@ZNF33A	0	0	0.236893	0.167398	1.38006	0.247929	0.148749	0	0.416398	0	0	0	0.348748	0.371677	0.431099	0.391601	0	0.21763	1.87301	2.11211	0.686355	0.452408	0.872922	0.734844	0.704531	1.7549	1.85439	2.55191	7581	chr10	38010513	38010522	+	multi
p1@ZNF33A	22.6942	14.1819	19.1883	8.0351	9.93642	8.67751	9.07366	8.381	18.9461	7.8007	12.2122	8.41641	5.75434	9.6636	9.91527	5.09082	8.90243	10.4463	6.32142	10.0325	7.32112	5.20269	8.29276	2.38824	4.22719	4.82598	6.02677	9.27968	7581	chr10	38010618	38010758	+	multi
p1@ZKSCAN1	31.8008	35.0022	35.297	25.2771	28.9812	30.7432	23.651	27.338	29.1479	23.1331	33.8453	30.2991	25.2842	29.3625	37.7211	25.8457	30.0902	30.4682	24.8174	35.3779	24.48	25.5611	28.37	25.7195	41.9196	39.924	27.8159	31.5509	7586	chr7	100015589	100015613	+	multi
p3@ZKSCAN1	1.73459	0.90523	1.42136	2.17617	3.03613	2.72722	1.63623	2.99322	0.624598	0.806969	3.83813	1.68328	1.91811	2.60174	3.01769	2.34961	3.02683	2.39393	1.63889	1.58408	3.66056	1.13102	4.36461	2.57195	1.40906	7.01961	2.31799	1.62394	7586	chr7	100015614	100015625	+	multi
p2@ZKSCAN1	6.07106	7.54358	4.50096	7.36551	9.10838	9.66923	6.39619	6.58507	8.74437	4.84182	8.02517	8.41641	8.19558	10.4069	12.5019	5.09082	9.61463	10.6639	7.49205	13.7287	8.46504	5.6551	12.6574	9.36926	10.9202	14.9167	8.34476	8.8157	7586	chr7	100015627	100015641	+	multi
p1@MZF1	4.48102	1.50872	2.13204	1.50658	1.10405	0.991715	2.23123	1.59638	2.08199	0.53798	1.39568	1.68328	0.697496	0.743354	0.862198	1.1748	1.24634	0.43526	1.17063	0.528028	2.28785	0.904816	0.872922	0.367422	0.704531	0.877451	0.927196	0.695976	7593	chr19	58573280	58573354	-	multi
p2@MZF1	1.87914	0.603486	1.42136	1.50658	1.38006	1.98343	1.18999	1.79593	0.832797	1.34495	0.523381	1.26246	0.87187	0.371677	0.431099	1.37061	0.534146	1.30578	0	0	0.686355	0.678612	0.872922	0.734844	0.704531	0.438725	0.463598	0.927968	7593	chr19	58573505	58573553	-	multi
p3@ZNF43	1.59004	0.90523	1.89514	1.17179	0.552023	0.743787	1.04124	0.598643	1.87379	0.806969	0.697841	1.26246	0.523122	1.48671	1.93994	0.195801	0.712195	1.52341	1.17063	1.05606	0.915139	1.13102	2.61876	0.551133	0.352266	1.7549	1.39079	1.39195	7594	chr19	21836136	21836161	-	multi
p1@ZNF43	4.04737	3.62092	5.44854	1.84138	1.65607	3.22308	3.27247	1.59638	3.95579	4.03485	2.26798	3.36657	2.78998	1.85838	4.52654	1.56641	2.31463	3.26445	2.34127	1.05606	2.51663	1.80963	0.872922	1.46969	2.81812	4.38725	3.01339	3.94386	7594	chr19	21836164	21836199	-	multi
p2@ZNF43	1.87914	0.90523	1.18446	1.17179	1.38006	0.743787	1.04124	0.798191	1.87379	1.07596	0.872301	1.68328	1.22062	1.48671	3.44879	0.783203	0.890243	2.39393	0.936507	0.528028	1.60149	1.35722	0.872922	0.734844	1.76133	1.7549	1.15899	1.39195	7594	chr19	21852007	21852076	-	multi
p11@ZBTB25	2.16823	1.81046	3.07961	2.84576	2.20809	3.71893	2.97497	1.39683	3.53939	2.42091	2.26798	2.52492	2.09249	2.60174	2.15549	3.32861	2.13658	4.13497	1.63889	2.64014	4.11813	3.16686	3.49169	2.38824	2.46586	2.63235	3.24518	1.15996	7597	chr14	64503605	64503642	-	multi
p5@ZBTB25	0.578196	0.301743	0.236893	0.669592	1.93208	2.72722	1.18999	0.199548	1.66559	0.26899	0	1.26246	1.22062	1.85838	1.50885	1.1748	1.24634	1.52341	0.468253	6.33634	1.37271	2.03584	1.74584	0	0.352266	0	0.695397	0.927968	7597	chr14	64503709	64503732	-	multi
p6@ZBTB25	0.289098	1.20697	0.710679	0.167398	2.20809	1.48757	0.594994	1.39683	1.45739	0	0.697841	0.841641	1.56937	0.371677	0.862198	1.56641	1.60244	0.870521	1.63889	2.64014	1.37271	1.80963	1.30938	0.183711	0.352266	0.438725	1.15899	0	7597	chr14	64503733	64503755	-	multi
p1@ZBTB25	3.46918	4.52615	6.15921	6.19372	8.00434	4.95858	3.86746	4.5896	11.0346	2.15192	2.96582	3.36657	2.96436	2.60174	4.52654	2.15381	4.09512	2.61156	3.27777	4.75225	2.9742	4.97649	3.92815	1.46969	2.11359	2.19363	1.85439	2.31992	7597	chr14	64503776	64503860	-	multi
p3@ZBTB25	7.6611	8.75055	10.1864	16.5724	18.7688	14.3799	12.0486	8.7801	10.8264	4.30384	8.02517	7.15395	7.32371	11.522	8.83752	9.59424	8.90243	10.2286	16.623	14.2568	12.812	15.8343	16.1491	16.534	30.6471	23.2524	20.8619	16.7034	7597	chr14	64503952	64503994	-	multi
p2@ZBTB25	3.46918	3.92266	4.26407	3.85015	7.45231	8.18165	4.01621	3.39231	8.53617	0.53798	4.01259	5.04985	2.61561	4.8318	8.40643	4.11182	6.2317	6.74654	5.38491	7.39239	4.11813	5.4289	6.54691	2.57195	4.57945	5.70343	4.40418	5.10382	7597	chr14	64504570	64504598	-	multi
p2@ZNF76	5.63741	4.22441	4.50096	5.69153	5.79624	7.43787	6.99118	6.18598	4.78858	2.15192	3.4892	1.68328	6.10309	5.57515	6.25093	4.30762	4.09512	5.0055	6.78967	10.0325	8.00747	8.59575	6.11045	10.8389	11.6248	10.5294	8.57656	6.26378	7629	chr6	35259505	35259553	+	multi
p4@ZNF76	1.73459	0.301743	0.710679	1.17179	1.10405	2.47929	1.48749	0.798191	2.08199	0.806969	0.523381	0.420821	1.56937	0.743354	2.15549	1.1748	0.534146	1.08815	3.5119	2.64014	2.9742	3.39306	1.74584	2.20453	2.11359	1.7549	1.85439	2.31992	7629	chr6	35259563	35259576	+	multi
p1@ZNF121	9.10659	10.2593	8.76504	7.8677	10.2124	12.6444	3.86746	9.17919	9.16077	2.42091	8.02517	9.25805	5.75434	7.43354	8.40643	6.06982	5.16341	8.05232	4.91666	12.6727	5.49084	7.46473	5.23753	4.04164	9.1589	11.4069	4.86778	7.65574	7675	chr19	9584493	9584512	-	multi
p2@ZNF121	2.45733	3.31918	3.55339	1.50658	2.20809	1.23964	1.93373	2.19502	4.58038	1.61394	1.22122	3.36657	1.74374	2.23006	3.66434	0.783203	1.06829	1.95867	1.63889	3.6962	1.37271	1.13102	0.872922	0.734844	1.76133	2.63235	2.08619	2.7839	7675	chr19	9584519	9584545	-	multi
p5@ZNF131	3.61372	3.62092	3.55339	0.502194	0.828035	0.495858	0.892491	1.19729	2.29019	1.07596	3.4892	3.36657	1.22062	1.11503	2.58659	0.195801	0.534146	1.95867	3.27777	1.58408	7.77869	5.6551	4.36461	0.551133	0.352266	1.7549	1.39079	3.47988	7690	chr5	43065095	43065142	+	multi
p1@ZNF131	1.30094	0.603486	2.60582	1.50658	1.10405	0.991715	1.63623	1.39683	1.45739	1.34495	1.04676	1.68328	0.697496	1.11503	0.431099	0	1.95854	1.08815	1.17063	1.05606	0.915139	0.678612	0.872922	0.918555	0.352266	0	0.231799	0.231992	7690	chr5	43120893	43120950	+	multi
p10@ZNF131	0.144549	0	1.18446	0.502194	0	0.495858	0.148749	0.199548	0.624598	0.26899	0.17446	0	0.87187	0.371677	1.2933	0.783203	0.178049	0.870521	1.87301	3.16817	2.74542	1.58343	1.74584	0.183711	1.40906	1.31618	1.39079	1.62394	7690	chr5	43121484	43121499	+	multi
p4@ZNF131	1.44549	0.603486	1.42136	1.50658	1.65607	2.23136	1.33874	1.99548	2.29019	1.61394	1.57014	2.94574	1.91811	0.743354	2.15549	0.783203	1.06829	1.95867	1.87301	2.11211	0.45757	1.35722	0.872922	2.02082	2.81812	4.38725	0.695397	2.55191	7690	chr5	43121505	43121547	+	multi
p3@ZNF131	1.44549	2.1122	0.710679	1.33918	1.93208	0.743787	0.594994	0.997738	3.33119	1.07596	0.872301	2.1041	1.91811	1.48671	3.66434	1.95801	1.42439	2.1763	1.17063	3.6962	1.83028	2.26204	2.61876	3.49051	1.40906	1.31618	0.463598	2.08793	7690	chr5	43121551	43121576	+	multi
p2@ZNF131	3.18008	1.20697	3.79029	2.17617	2.20809	2.97515	2.52873	2.19502	6.87057	2.6899	2.79136	3.36657	2.96436	2.97341	4.74209	2.34961	2.84878	2.61156	4.44841	5.80831	4.80448	5.6551	7.41983	2.75566	2.46586	3.07108	2.31799	3.47988	7690	chr5	43121609	43121651	+	multi
p11@ZNF131	1.15639	1.20697	0	0.334796	0.276012	1.23964	1.04124	0	1.041	0.53798	0.523381	0	1.56937	0.743354	1.07775	0.587402	0.712195	0.43526	1.40476	2.11211	0.915139	0	0	1.10227	0	0.877451	0.463598	0.463984	7690	chr5	43122268	43122272	+	multi
p3@ZNF142	1.59004	0.90523	2.60582	0.167398	0.828035	0.991715	1.48749	1.59638	1.041	1.34495	1.91906	1.68328	0.174374	0.743354	0.215549	0.587402	0.178049	0.870521	0.234127	0	0.228785	0.904816	0.436461	0.183711	0.704531	1.31618	0.927196	0.231992	7701	chr2	218659470	218659482	-	multi
p4@ZNF142	2.02369	1.81046	0.947571	0.334796	1.10405	0.991715	0.594994	0.399095	0.416398	1.07596	0.697841	0.841641	0.523122	0.743354	1.07775	0	0.178049	0.21763	1.17063	1.05606	0	1.58343	1.30938	0	1.0568	0.877451	1.39079	0.231992	7701	chr2	218659504	218659550	-	multi
p1@ZNF142	9.68478	12.975	14.4505	9.87648	9.10838	11.4047	9.22241	11.7733	6.45418	7.26272	8.37409	8.41641	6.97496	4.46012	7.97533	7.44043	8.19024	6.31128	3.5119	4.75225	4.80448	3.84547	6.11045	7.16473	5.98851	8.77451	6.95397	6.03179	7701	chr2	218659587	218659662	-	multi
p2@ZNF143	3.32463	1.81046	1.65825	3.34796	1.65607	3.471	4.16496	3.19276	3.95579	1.88293	1.57014	2.1041	4.18497	4.8318	8.62198	2.93701	3.56097	3.91734	2.10714	2.64014	4.11813	2.48824	3.05523	2.02082	3.17039	4.82598	2.78159	3.94386	7702	chr11	9460974	9460986	+	multi
p1@ZNF143	35.27	18.7081	33.8757	26.9511	21.5289	37.6852	27.5185	22.7484	43.3054	30.6648	22.5054	31.5615	19.3555	23.7873	41.3855	23.4961	21.1878	45.0495	18.496	23.2332	22.6497	19.6798	28.37	18.3711	19.7269	25.4461	16.6895	35.0308	7702	chr11	9461004	9461033	+	multi
p3@ZNF143	7.80565	6.94009	3.79029	8.2025	9.10838	10.1651	7.43743	7.38326	7.28697	4.30384	8.54855	4.62903	6.80058	7.80521	6.89758	11.1606	7.83414	11.9697	21.3055	19.009	14.4134	9.95298	11.348	13.0435	8.45437	16.6716	9.04016	11.1356	7702	chr11	9461109	9461113	+	multi
p2@ZNF146	7.51655	4.22441	6.86989	3.34796	3.31214	4.46272	3.27247	5.38779	8.95257	5.11081	4.53597	6.31231	2.09249	2.60174	4.74209	1.95801	2.84878	7.39943	1.17063	4.75225	3.66056	4.52408	2.61876	1.10227	2.81812	5.2647	3.70878	3.94386	7705	chr19	36215096	36215119	+	multi
p1@ZNF146	10.1184	10.561	9.9495	5.18933	6.90029	7.43787	6.24744	6.58507	6.66238	5.11081	9.07193	7.15395	2.78998	2.60174	5.38873	2.34961	5.34146	8.05232	3.04365	6.86436	3.66056	6.33371	6.98337	4.04164	7.74984	11.4069	4.17238	5.7998	7705	chr19	36215122	36215147	+	multi
p11@TRIM25	0.722745	0	0	1.17179	0.552023	2.47929	0.148749	0.399095	0.416398	2.95889	3.83813	2.94574	8.0212	8.54857	4.52654	5.87402	4.80731	2.61156	1.40476	2.11211	5.71962	0.678612	3.49169	3.67422	1.0568	3.5098	0.463598	2.31992	7706	chr17	56904207	56904211	-	multi
p4@TRIM25	0.289098	0	0.710679	1.33918	0.276012	1.48757	0.148749	0	0.208199	18.5603	30.705	32.4032	40.4548	27.8758	29.9614	35.2441	33.8292	20.022	2.57539	0.528028	5.03327	2.26204	1.74584	1.6534	2.11359	2.19363	2.54979	3.71187	7706	chr17	56913894	56913905	-	multi
p9@TRIM25	0.289098	0.301743	0.236893	0.502194	1.10405	1.7355	0.297497	0.598643	0.832797	6.72474	12.0378	4.20821	10.6368	9.6636	11.6397	10.1816	12.9976	11.9697	1.17063	1.05606	2.51663	1.58343	1.74584	1.28598	0.704531	2.63235	2.31799	2.55191	7706	chr17	56913980	56913985	-	multi
p2@TRIM25	15.3222	8.75055	15.398	20.4225	22.633	32.4787	18.8911	10.576	11.8674	140.951	195.395	161.595	213.259	153.874	175.673	189.143	175.912	150.165	31.1388	44.3544	48.2736	28.2755	38.845	43.3558	47.2036	51.3309	50.0686	51.5022	7706	chr17	56914008	56914025	-	multi
p1@TRIM25	117.085	80.2637	101.627	114.668	112.337	172.311	101.595	69.8417	75.5763	430.115	526.87	516.347	538.99	455.676	437.565	492.83	442.629	381.723	174.659	183.754	218.261	120.114	163.236	244.336	213.825	279.029	193.32	235.008	7706	chr17	56914034	56914092	-	multi
p3@TRIM25	2.16823	0.603486	2.36893	3.68275	3.31214	8.18165	4.46246	2.19502	4.16398	32.8168	37.3345	31.1407	62.2515	41.2561	59.4916	67.1596	40.239	46.3552	16.3889	8.97648	15.7862	11.3102	15.2761	7.34844	11.977	20.6201	10.1992	14.1515	7706	chr17	56914451	56914465	-	multi
p5@TRIM25	1.30094	1.20697	0.473786	1.67398	1.65607	1.98343	1.48749	2.19502	1.45739	4.30384	2.79136	4.20821	3.3131	3.34509	7.11313	2.74121	2.49268	4.57024	0.936507	1.58408	0.915139	1.13102	1.74584	1.10227	1.0568	0.438725	1.85439	1.85594	7706	chr17	56914483	56914494	-	multi
p5@ZBTB17	0.867294	0.301743	0.473786	2.67837	0.828035	1.7355	2.37998	2.19502	3.74759	0.53798	0.17446	0	1.22062	0.743354	1.93994	1.56641	1.24634	4.3526	12.4087	7.39239	16.2437	7.23853	6.11045	6.24617	3.52266	2.63235	2.78159	2.08793	7709	chr1	15952843	15952875	-	multi
p3@ZBTB17	1.73459	1.20697	0.947571	1.84138	1.38006	2.47929	2.82622	1.79593	2.29019	0	0.34892	0.841641	2.26686	0.743354	1.2933	2.15381	1.78049	1.95867	7.25793	6.33634	5.49084	4.07167	3.05523	4.04164	2.46586	0.438725	2.31799	1.85594	7709	chr1	15952896	15952910	-	multi
p1@ZBTB17	35.8482	27.7604	35.297	43.5235	38.3656	50.3296	40.1621	33.524	31.6463	27.168	27.5647	41.6612	27.028	31.9642	32.1169	23.4961	29.9122	30.9035	35.5873	44.8824	42.554	30.3113	30.9887	46.6626	36.2834	45.1887	33.379	32.7109	7709	chr1	15976070	15976110	-	multi
p2@ZBTB17	1.44549	0.603486	0.710679	1.50658	1.38006	2.23136	2.08248	1.99548	2.29019	0.806969	1.22122	1.26246	0.87187	2.23006	0	1.37061	1.06829	1.08815	1.63889	1.05606	2.9742	1.13102	2.61876	2.02082	2.46586	2.19363	1.62259	1.62394	7709	chr1	15976113	15976126	-	multi
p1@VEZF1	80.3692	66.987	85.2814	56.4131	47.198	38.429	56.6732	47.8914	35.8103	62.9436	58.6186	67.3313	44.8141	55.3798	38.3678	43.272	45.0463	31.5564	35.5873	49.1066	43.6979	31.2162	30.1158	40.049	49.6694	39.924	25.0343	30.8549	7716	chr17	57988179	57988266	-	multi
p2@VEZF1	2.02369	2.1122	3.55339	0.669592	0.276012	0.495858	1.18999	1.79593	1.87379	1.61394	1.91906	1.68328	1.04624	1.85838	1.07775	0.979004	0.712195	1.08815	0.234127	0.528028	1.14392	2.48824	0.872922	0.551133	0.704531	0.438725	0	0.695976	7716	chr17	57988368	57988420	-	multi
p3@TRIM26	1.87914	0.603486	2.13204	1.33918	0.552023	1.23964	1.33874	1.79593	1.2492	3.49687	3.14028	2.1041	1.56937	1.11503	1.07775	0.979004	2.31463	1.52341	0.234127	0.528028	1.83028	0.904816	4.80107	4.59277	3.52266	5.2647	2.08619	3.94386	7726	chr6	30212911	30212916	-	multi
p2@TRIM26	8.96204	8.14707	11.3709	7.36551	6.62428	8.18165	9.07366	8.18146	6.66238	11.0286	11.5144	13.0454	7.49808	5.57515	14.6574	6.85303	7.3	11.0991	6.08729	9.5045	13.2695	9.04816	13.0938	20.2082	7.04531	11.4069	21.3255	20.6473	7726	chr6	30213356	30213373	-	multi
p1@TRIM26	10.9857	6.03486	15.1611	7.03071	7.45231	7.43787	9.66866	7.38326	8.74437	16.1394	12.0378	19.3577	9.76494	8.54857	9.69972	10.1816	9.08048	11.5344	7.0238	7.39239	11.2105	10.8578	4.36461	26.6381	14.4429	17.9877	22.4845	23.6632	7726	chr6	30213379	30213432	-	multi
p1@RNF113A	14.1658	9.65578	11.3709	6.19372	10.4884	7.18994	7.73493	7.78236	8.53617	6.18676	8.37409	7.15395	6.27746	7.06186	11.4241	5.48242	7.47804	6.96417	6.32142	7.39239	6.17719	8.14335	6.11045	3.49051	5.63625	5.2647	7.41757	6.26378	7737	chrX	119871691	119871740	-	multi
p3@RNF113A	1.30094	1.50872	2.60582	1.50658	2.20809	1.48757	1.33874	2.79367	2.91479	1.07596	1.22122	1.26246	0.87187	0	2.15549	0.783203	0.712195	1.08815	0.234127	0.528028	0.45757	0.678612	0.436461	0.551133	1.76133	0.438725	1.39079	0.463984	7737	chrX	119871772	119871789	-	multi
p3@ZNF185	3.18008	1.81046	3.3165	3.34796	1.10405	1.98343	1.63623	1.39683	2.08199	2.6899	2.96582	2.52492	1.56937	2.97341	5.38873	2.34961	2.84878	2.82919	2.10714	2.11211	3.20299	1.58343	3.49169	2.93937	0.704531	2.63235	2.31799	2.55191	7739	chrX	152917829	152917870	+	multi
p5@ZNF185	1.44549	1.20697	3.3165	1.00439	0.828035	0.743787	1.48749	1.39683	2.29019	1.88293	2.79136	0.841641	1.39499	1.11503	2.37104	1.1748	1.42439	0.43526	0.468253	1.58408	1.60149	0.904816	1.74584	1.6534	1.0568	1.31618	0	1.39195	7739	chrX	152917871	152917900	+	multi
p4@ZNF185	3.75827	3.31918	4.02718	2.00877	2.76012	3.71893	3.12372	2.39457	2.29019	1.07596	3.14028	2.1041	1.91811	2.97341	2.37104	2.93701	2.13658	1.95867	2.80952	2.11211	2.51663	2.03584	3.49169	2.57195	1.0568	1.7549	0.695397	1.15996	7739	chrX	152917905	152917929	+	multi
p2@ZMYM2	2.74643	1.50872	1.89514	1.50658	1.10405	1.23964	1.48749	0.598643	2.70659	0.53798	1.04676	2.52492	0.87187	0.371677	1.93994	1.37061	1.24634	1.30578	2.10714	3.6962	1.83028	1.80963	1.30938	0.918555	0.352266	0.877451	0.695397	1.39195	7750	chr13	19958667	19958701	+	multi
p1@ZMYM2	22.6942	23.2342	21.5573	13.5592	15.4567	21.3219	18.1473	17.5602	29.7725	11.0286	15.527	18.5161	13.9499	19.3272	24.7882	10.5732	12.6415	19.3691	21.0714	31.6817	16.4725	25.1086	17.8949	8.26699	14.0906	14.0392	14.1397	12.7596	7750	chr13	19958710	19958750	+	multi
p3@ZMYM2	2.31278	1.81046	1.18446	1.00439	2.20809	2.72722	2.52873	2.39457	2.70659	1.34495	0.872301	1.26246	0.348748	1.85838	1.7244	0.783203	1.24634	2.39393	1.40476	1.58408	1.37271	2.48824	3.92815	1.6534	0.704531	0.438725	1.85439	1.62394	7750	chr13	19958760	19958777	+	multi
p4@ZMYM2	4.19192	3.01743	3.3165	1.17179	2.76012	3.22308	3.12372	3.99095	4.78858	0.53798	1.91906	0.841641	0.697496	1.85838	3.01769	0.979004	1.42439	3.69971	2.57539	2.64014	1.83028	1.58343	1.30938	1.28598	1.0568	1.31618	1.39079	2.08793	7750	chr13	19958854	19958871	+	multi
p5@ZMYM2	0	0.301743	0.236893	0.167398	0.552023	0	0.594994	0.997738	0.416398	0.26899	0.34892	0	0	1.48671	0.215549	0.195801	0.178049	0.21763	0.468253	0	1.37271	1.13102	2.1823	0.367422	0	0	0	0	7750	chr13	19993256	19993285	+	multi
p3@ZNF200	1.44549	0.603486	0.473786	0	0.828035	0.743787	0.892491	0	0.208199	2.15192	1.04676	1.26246	1.56937	1.11503	2.15549	0.979004	1.06829	1.95867	0.234127	0.528028	0.228785	0	0	0	0	0.877451	0	0.695976	7752	chr16	3235049	3235081	-	multi
p2@ZNF200	4.04737	4.22441	4.50096	1.84138	3.86416	1.48757	2.97497	2.39457	2.29019	25.285	28.2626	28.6158	19.1811	18.2122	23.926	19.3843	20.4756	28.5096	2.80952	1.58408	2.74542	2.71445	1.30938	1.6534	2.46586	1.7549	2.31799	2.7839	7752	chr16	3235119	3235133	-	multi
p1@ZNF200	10.263	9.65578	10.6602	5.69153	5.24422	7.68579	6.99118	5.98643	10.2018	31.2028	34.1942	39.978	45.8603	38.6544	52.163	32.8945	32.2268	48.0963	4.21428	5.28028	7.5499	6.55992	7.85629	4.77648	3.17039	6.58088	3.24518	10.2076	7752	chr16	3235144	3235191	-	multi
p1@ZNF207	222.895	217.859	234.287	218.956	196.52	261.565	220.445	224.092	330.204	211.426	262.039	282.371	242.031	221.519	401.569	236.331	227.012	362.572	289.381	384.404	281.405	300.851	281.081	239.743	234.961	300.966	294.385	369.331	7756	chr17	32350141	32350181	+	multi
p2@ZNF207	0	0.90523	0.947571	1.67398	1.10405	1.23964	0.743743	0.598643	0.624598	0.53798	0.34892	0	1.04624	1.11503	1.7244	0.783203	0.890243	1.74104	2.80952	3.6962	1.60149	2.26204	1.74584	5.32762	3.87492	3.07108	2.08619	8.35171	7756	chr17	32350269	32350280	+	multi
p2@ZFAND5	2.74643	4.52615	1.65825	1.33918	1.93208	2.47929	2.08248	0.997738	1.041	1.34495	0.697841	2.1041	1.22062	1.11503	0.646648	0.195801	1.42439	2.61156	1.87301	2.11211	1.37271	1.13102	0.872922	0.918555	1.0568	2.19363	0.927196	0.695976	7763	chr9	72364504	72364563	-	multi
p1@ZFAND5	399.678	368.127	401.533	399.914	439.135	414.785	334.387	304.111	272.741	296.158	359.388	299.203	318.232	334.137	316.211	319.938	350.044	288.795	485.579	521.164	490.286	461.456	472.251	355.113	428.003	428.635	369.487	334.068	7763	chr9	72365198	72365222	-	multi
p5@ZNF217	2.16823	0.603486	0.473786	1.33918	0.276012	0.495858	1.04124	0.598643	0.624598	0.26899	0.872301	0.841641	2.09249	0.371677	0.646648	0.783203	0	0	2.34127	2.64014	2.9742	1.13102	3.05523	2.20453	0.704531	1.7549	0.695397	0.695976	7764	chr20	53568744	53568755	-	multi
p2@ZNF217	2.74643	1.20697	2.60582	2.00877	1.65607	2.23136	3.27247	0.997738	1.66559	0.806969	1.91906	2.52492	1.22062	5.57515	2.37104	1.37061	1.42439	1.52341	4.21428	6.33634	4.11813	3.16686	6.11045	2.75566	1.0568	1.7549	2.78159	1.39195	7764	chr20	53568908	53568923	-	multi
p4@ZNF217	1.73459	1.50872	2.36893	1.00439	0.828035	1.48757	1.48749	0.798191	2.08199	0.26899	3.83813	0.420821	1.39499	2.23006	2.37104	3.52441	1.24634	1.74104	2.57539	3.16817	4.34691	1.58343	1.30938	1.28598	2.46586	1.31618	0.695397	4.17586	7764	chr20	53593799	53593813	-	multi
p1@ZNF217	5.20376	2.1122	3.3165	2.17617	0.828035	1.23964	3.27247	0.997738	3.12299	2.15192	3.14028	2.1041	2.09249	1.48671	2.58659	2.54541	0.890243	1.95867	3.74603	1.58408	3.66056	2.03584	1.74584	2.20453	3.87492	2.63235	1.85439	5.56781	7764	chr20	53593829	53593845	-	multi
p2@SLC30A1	3.03553	1.81046	1.42136	1.50658	0.552023	0.247929	2.67747	1.79593	3.33119	2.42091	1.91906	1.26246	3.13873	1.11503	4.09544	1.56641	1.95854	1.74104	7.25793	5.80831	1.14392	0.452408	3.05523	0.183711	1.0568	1.31618	1.39079	0.463984	7779	chr1	211579064	211579090	-	multi
p4@SLC30A1	2.89098	2.41395	3.07961	1.17179	1.38006	1.48757	2.08248	1.59638	0.832797	2.42091	1.7446	0.841641	1.74374	2.60174	1.7244	1.56641	1.78049	1.30578	4.21428	2.11211	1.14392	0.452408	0.872922	1.10227	0.352266	0.438725	0.463598	0.231992	7779	chr1	211579118	211579140	-	multi
p1@SLC30A1	14.4549	9.95753	13.5029	5.85893	7.1763	7.43787	8.92491	9.77784	5.82958	9.95262	11.8633	7.57477	9.41619	10.0353	9.26862	3.72021	9.08048	6.31128	9.13094	8.44845	3.88934	4.29788	3.92815	3.85793	4.57945	2.19363	4.63598	3.0159	7779	chr1	211579142	211579170	-	multi
p5@ZYX	3.61372	1.50872	2.60582	2.34357	1.93208	3.471	3.42122	2.99322	0.832797	1.34495	1.7446	2.1041	3.66185	3.71677	2.37104	4.69922	2.13658	1.30578	0.70238	0.528028	2.51663	1.35722	0.872922	2.75566	1.76133	1.7549	0.927196	0.463984	7791	chr7	143381266	143381273	+	multi
p1@ZYX	665.937	496.066	593.18	535.171	465.632	511.229	561.377	472.529	326.665	439.26	483.604	466.269	523.296	467.569	502.23	539.431	449.573	403.269	338.079	351.667	527.578	444.265	340.003	442.743	426.946	370.284	332.631	201.833	7791	chr7	143381286	143381361	+	multi
p2@ZYX	13.8767	9.35404	11.3709	12.0526	10.7645	5.20651	11.7511	8.97965	4.99678	5.11081	9.94423	5.04985	9.41619	5.94683	8.62198	8.41943	4.27317	5.44076	8.89681	10.0325	7.5499	3.84547	4.36461	6.7973	3.87492	2.63235	2.78159	1.85594	7791	chr7	143381559	143381661	+	multi
p6@ZYX	6.64925	4.82789	4.26407	3.51536	2.20809	2.72722	5.65245	3.59186	1.45739	3.22788	4.71043	2.94574	2.44124	1.48671	1.7244	2.93701	4.45122	1.08815	1.63889	0.528028	5.71962	0.452408	1.30938	3.49051	2.11359	3.07108	0.927196	0.463984	7791	chr7	143382304	143382333	+	multi
p9@ZYX	2.60188	1.50872	1.89514	3.01316	1.93208	0.247929	3.27247	1.99548	1.2492	2.42091	1.22122	1.26246	2.09249	0.743354	0.862198	1.56641	1.24634	1.30578	1.63889	1.05606	2.9742	3.61926	0.872922	1.10227	0	1.31618	1.39079	1.15996	7791	chr7	143382797	143382821	+	multi
p3@ZYX	18.0686	11.768	10.8971	9.87648	7.72833	9.17337	13.2386	16.3629	3.95579	6.72474	11.5144	5.47067	10.9856	10.7786	9.26862	10.3774	7.47804	3.91734	5.15079	4.22422	13.9559	3.39306	5.23753	8.81812	6.69305	10.9681	2.54979	2.08793	7791	chr7	143382867	143382885	+	multi
p16@ZYX	1.73459	0.301743	1.18446	1.67398	0.552023	0	1.33874	2.19502	1.041	0.26899	0.697841	0.841641	0.87187	0.371677	0.215549	0.979004	0.712195	0.21763	0.234127	1.05606	1.83028	3.16686	0.436461	0.734844	0	0.438725	0	0.231992	7791	chr7	143382970	143382987	+	multi
p14@ZYX	3.32463	3.01743	2.13204	1.67398	0.552023	0.743787	2.82622	0.798191	0.624598	1.88293	1.7446	1.68328	0.523122	1.48671	0.862198	0.783203	0.178049	0.652891	0.936507	0.528028	5.49084	1.13102	1.74584	0.734844	0.352266	0.438725	0.463598	0.231992	7791	chr7	143383057	143383075	+	multi
p12@ZYX	1.44549	1.81046	2.13204	0.669592	0.552023	1.48757	2.08248	1.79593	2.29019	0.806969	1.39568	0.841641	0.523122	1.85838	1.93994	0.783203	1.24634	1.30578	0.70238	2.64014	4.11813	3.84547	3.05523	1.46969	0.352266	0	0.463598	0.463984	7791	chr7	143383209	143383230	+	multi
p1@LUZP1	8.38384	8.44881	8.05436	8.0351	8.55636	6.69408	6.69369	9.17919	12.0756	6.45575	6.10611	5.89149	5.75434	7.80521	8.40643	3.91601	4.45122	6.52891	6.32142	12.6727	6.40598	13.346	3.92815	6.24617	7.39758	5.70343	8.11296	9.51167	7798	chr1	23168810	23168845	-	multi
p2@LUZP1	3.90282	2.41395	7.34368	3.51536	1.38006	6.19822	4.61121	0.997738	3.74759	2.42091	2.44244	6.73313	3.66185	1.48671	4.31099	2.34961	0.712195	3.48208	2.57539	4.22422	2.51663	0.904816	1.74584	3.3068	1.0568	4.38725	1.39079	3.0159	7798	chr1	23168847	23168864	-	multi
p2@PRDM2	3.03553	4.22441	6.39611	3.51536	3.86416	6.19822	3.56997	5.18824	6.45418	2.15192	5.93165	7.57477	3.66185	4.08844	6.89758	2.54541	3.56097	2.82919	2.57539	9.5045	1.14392	5.88131	5.67399	2.38824	5.63625	4.38725	3.94058	3.0159	7799	chr1	13700176	13700210	+	multi
p3@PRDM2	2.31278	1.20697	3.55339	1.17179	1.65607	2.23136	1.18999	0.997738	2.08199	1.61394	0.523381	3.36657	0.523122	0.743354	4.74209	2.34961	1.06829	1.52341	2.34127	2.64014	1.37271	1.80963	1.30938	1.6534	1.0568	2.63235	1.62259	1.62394	7799	chr1	13749370	13749401	+	multi
p1@PRDM2	72.5636	86.2986	97.1261	68.4657	82.2515	107.353	66.1931	81.4155	90.1503	74.7792	89.1492	96.3679	76.8989	88.4591	132.778	55.8032	73.5341	87.705	81.9443	112.47	66.3476	111.971	72.889	63.3803	98.2821	105.294	107.091	92.1008	7799	chr1	13749408	13749445	+	multi
p2@PTP4A1	7.22745	13.5784	6.86989	13.5592	27.0491	28.5118	12.3461	16.5625	10.6182	10.4906	10.1187	11.3622	22.843	27.5041	19.3994	25.4541	22.9683	18.9338	88.2658	68.1156	80.7611	47.9553	80.3088	68.8916	67.635	78.9706	60.2677	41.2946	7803	chr6	63572472	63572487	+	multi
p4@PTP4A1	9.68478	3.62092	6.633	6.86331	4.96821	9.66923	8.03242	6.98417	5.62138	6.99373	7.32733	11.3622	8.0212	8.92024	9.91527	5.87402	6.2317	8.70521	9.59919	13.2007	10.5241	8.14335	6.54691	8.81812	5.98851	9.21323	7.41757	8.8157	7803	chr6	63572488	63572507	+	multi
p3@PTP4A1	18.0686	17.5011	18.9514	20.2551	21.8049	27.5201	22.6098	25.3426	21.2363	20.9812	17.7949	17.2536	23.1917	23.7873	22.4171	26.4331	20.8317	25.6804	40.5039	52.2748	47.5873	39.5857	46.2648	39.4978	30.6471	37.2917	37.7832	32.4789	7803	chr6	63572511	63572535	+	multi
p5@LAPTM5	1.44549	0.90523	1.42136	1.67398	1.65607	1.98343	2.37998	1.79593	0.832797	0.53798	1.22122	2.1041	1.74374	4.08844	1.7244	0.391601	0.712195	1.30578	2.10714	2.11211	0.228785	1.13102	1.74584	1.28598	0.352266	0.438725	0.927196	1.39195	7805	chr1	30732491	30732504	-	multi
p4@LAPTM5	4.19192	3.01743	3.79029	2.51097	1.93208	6.19822	4.16496	3.19276	1.2492	1.88293	4.36151	3.78739	3.13873	6.31851	2.37104	0.587402	1.42439	1.30578	1.87301	1.58408	3.88934	1.13102	2.61876	0.734844	1.0568	3.94853	0.463598	0.463984	7805	chr1	30732554	30732573	-	multi
p1@LAPTM5	1816.84	1187.36	1413.54	1488.67	1069.55	1341.79	1727.71	1303.05	1307.91	1256.72	1458.14	1275.93	1285.83	989.032	1405.17	1421.51	1266.82	1183.26	1342.25	1340.14	1823.87	1367.4	1253.95	1520.21	1042	1352.59	1024.32	1109.85	7805	chr1	30757767	30757793	-	multi
p2@LAPTM5	1099.58	794.792	663.063	1025.81	723.427	580.897	1090.62	792.603	540.485	1098.02	961.276	798.297	859.315	666.045	703.122	951.983	808.697	613.064	835.364	778.841	994.07	769.094	475.306	931.231	646.407	521.206	660.859	490.199	7805	chr1	30757803	30757836	-	multi
p3@LAPTM5	34.8363	36.8127	30.7961	32.81	31.4653	24.545	38.6746	32.1272	29.3561	34.1617	28.9604	26.0909	26.5048	27.5041	33.8413	34.6567	29.0219	30.2506	31.8412	31.6817	46.9009	41.8477	24.8783	42.6209	34.522	26.7622	34.538	23.8952	7805	chr1	30757840	30757854	-	multi
p5@CSDE1	1.44549	0.90523	1.42136	0.669592	0.276012	0.247929	1.93373	0.399095	0.832797	2.15192	0.872301	0.420821	1.91811	2.23006	2.37104	0.391601	0.534146	0.43526	0.70238	0.528028	0.45757	0	0.436461	2.57195	0.352266	0.438725	0.463598	0.463984	7812	chr1	114727042	114727057	-	multi
p3@CSDE1	1.44549	0.90523	1.18446	1.67398	2.76012	0.247929	2.23123	0.598643	1.041	0.806969	1.22122	2.52492	1.91811	2.60174	1.2933	1.56641	1.60244	0.870521	0.936507	2.11211	1.83028	0.904816	0.872922	2.20453	0.352266	0.877451	0.695397	0.927968	7812	chr1	114749891	114749969	-	multi
p4@CSDE1	1.73459	2.1122	2.60582	2.34357	2.4841	0.991715	2.97497	0.798191	0.624598	1.88293	2.26798	2.52492	2.61561	4.46012	1.2933	0.979004	1.06829	0.652891	2.10714	1.05606	1.14392	1.13102	1.74584	2.20453	1.0568	0.438725	0.927196	0.927968	7812	chr1	114749970	114750043	-	multi
p2@CSDE1	29.1989	26.8551	23.6893	20.7573	26.7731	33.7183	24.5435	36.3177	45.5956	15.3324	25.1223	31.5615	20.2274	26.3891	43.9721	17.2305	19.0512	33.9503	18.9643	35.3779	23.5648	25.7873	30.1158	18.1874	21.1359	32.4657	22.2527	28.535	7812	chr1	114757958	114757969	-	multi
p1@CSDE1	410.519	360.281	316.726	328.769	298.093	384.29	421.553	402.089	387.042	329.512	386.429	388.417	324.51	361.27	489.297	296.442	275.085	426.555	335.504	453.048	375.436	319.626	326.909	387.079	245.529	298.333	333.559	364.691	7812	chr1	114757971	114757999	-	multi
p2@EVI5	2.16823	3.31918	5.21164	1.50658	1.10405	2.72722	2.52873	1.19729	1.87379	1.88293	1.91906	2.94574	1.39499	1.11503	1.2933	0.587402	2.13658	3.26445	2.80952	3.6962	1.83028	1.80963	2.1823	1.6534	2.81812	2.63235	1.39079	2.55191	7813	chr1	92785034	92785057	-	multi
p1@EVI5	21.8269	9.0523	18.9514	12.7222	11.5925	11.6527	11.4536	12.1724	16.2395	9.95262	16.0503	18.0953	11.5087	10.7786	21.7705	9.59424	11.3951	17.4104	11.004	16.8969	11.8968	14.9295	9.60214	8.63441	9.1589	9.65196	11.3581	17.6314	7813	chr1	92785063	92785116	-	multi
p3@EVI5	2.02369	1.50872	1.89514	2.34357	0.552023	0.991715	0.743743	0.798191	3.74759	1.61394	2.09352	1.26246	1.22062	1.48671	2.37104	1.76221	1.24634	1.52341	1.87301	4.22422	1.37271	1.35722	1.74584	1.28598	0.352266	2.63235	2.08619	2.31992	7813	chr1	92785146	92785177	-	multi
p2@DAP3	0.722745	0.301743	0.473786	1.33918	2.4841	0.247929	2.97497	0.399095	2.08199	0.806969	0.872301	0.841641	1.56937	0.371677	1.2933	1.56641	0.890243	1.95867	0.936507	1.05606	1.83028	0.452408	0.872922	2.02082	0.352266	1.7549	1.62259	1.62394	7818	chr1	155687946	155687960	+	multi
p1@DAP3	47.9903	44.658	53.5378	37.1623	43.0578	39.1728	39.1209	47.2928	61.4188	43.0384	46.9298	42.0821	32.4336	32.7076	54.1029	40.5307	38.9927	59.4131	38.1626	67.0596	46.2145	47.2766	45.8284	32.7005	36.2834	38.6078	46.3598	60.0859	7818	chr1	155689074	155689098	+	multi
p2@RNF103	1.73459	2.1122	2.84271	1.17179	1.38006	1.23964	1.93373	1.19729	1.45739	1.88293	1.57014	1.68328	1.39499	0.371677	0.862198	0.979004	0.534146	1.30578	1.17063	0.528028	2.05906	1.13102	0.872922	0.734844	0.704531	0.438725	1.15899	1.85594	7844	chr2	86623522	86623598	-	multi
p1@RNF103	42.7865	38.3214	44.299	22.9335	23.737	35.4538	29.7497	23.3471	29.9807	33.3547	43.6151	47.1319	21.6224	20.0705	29.9614	20.1675	19.9415	21.5454	33.246	28.5135	28.8269	26.2397	31.8616	23.6987	15.8519	27.6397	17.6167	22.5032	7844	chr2	86623826	86623900	-	multi
p3@TUBA1A	0.433647	1.20697	1.18446	1.00439	0.828035	1.7355	0.297497	0.598643	1.041	0.26899	2.26798	2.52492	1.56937	2.60174	3.01769	2.34961	1.42439	2.82919	1.17063	0	0.45757	0.452408	0	0.367422	0.704531	0.438725	0.695397	0.695976	7846	chr12	49188490	49188518	-	multi
p2@TUBA1A	12.2867	12.0697	10.1864	3.68275	3.58815	3.22308	9.96615	8.58055	7.28697	9.41464	19.3651	12.2038	7.67245	13.3804	15.5196	2.54541	13.7097	13.0578	8.42856	7.92042	2.74542	3.61926	6.11045	1.83711	1.40906	2.19363	3.70878	2.7839	7846	chr12	49189004	49189033	-	multi
p20@TUBA1A	1.59004	2.71569	1.65825	1.00439	0.828035	1.23964	1.48749	0.598643	1.2492	0.26899	3.4892	1.68328	1.22062	1.48671	4.52654	0.979004	3.38292	3.04682	2.80952	2.64014	0.915139	1.35722	1.74584	0.551133	0.704531	0.438725	1.15899	0.695976	7846	chr12	49189038	49189044	-	multi
p1@TUBA1A	84.2721	107.722	103.285	58.0871	104.884	132.394	54.2932	86.2046	112.428	91.1875	402.829	276.479	212.736	417.393	669.281	116.697	366.602	437.219	214.46	304.672	64.2885	135.27	122.645	34.9051	98.2821	63.6152	182.426	128.524	7846	chr12	49189054	49189092	-	multi
p3@IL1R2	5.20376	2.71569	2.13204	6.36112	4.41619	5.45443	10.4124	3.99095	3.53939	1.34495	0.872301	1.68328	2.09249	0.371677	2.80214	3.13281	0.890243	2.1763	8.19443	8.97648	9.38018	6.55992	3.49169	4.59277	5.28398	1.31618	4.86778	2.7839	7850	chr2	101991940	101991951	+	multi
p1@IL1R2	18.6468	9.0523	8.29125	45.867	29.8093	53.5526	50.4258	22.5489	30.6053	5.3798	3.14028	5.04985	26.6792	11.8937	40.3077	40.3349	17.8049	47.2258	95.5237	89.2367	88.5397	42.7526	41.9002	22.229	17.261	21.9363	22.2527	26.2151	7850	chr2	101991953	101991968	+	multi
p12@IL1R2	0.578196	0.301743	0.236893	1.67398	0.276012	2.97515	1.78498	0.997738	0.416398	0	0.17446	0	2.26686	0.371677	0.646648	1.37061	0.356097	1.30578	1.40476	2.11211	2.51663	0.226204	0.436461	0.551133	1.0568	0.438725	0.231799	0	7850	chr2	101992154	101992166	+	multi
p19@CXCR4	4.91467	2.1122	2.13204	1.00439	1.65607	1.23964	3.42122	3.39231	0.832797	0.26899	0.697841	0.420821	0.174374	2.23006	0.862198	0	0.712195	0.21763	0.936507	1.05606	2.05906	0.678612	0.872922	0.183711	0	0	0.231799	0	7852	chr2	136115055	136115066	-	multi
p15@CXCR4	10.5521	6.33661	7.58057	5.52413	4.14017	4.71065	11.6024	8.381	5.41318	0.806969	2.6169	1.26246	1.56937	3.34509	2.58659	0.587402	1.06829	0.870521	3.04365	5.80831	1.83028	2.94065	0.872922	0.551133	0	0	0.231799	0.231992	7852	chr2	136115202	136115240	-	multi
p14@CXCR4	11.5639	4.82789	6.39611	4.01755	3.03613	3.71893	9.66866	4.98869	4.99678	1.07596	1.57014	0.420821	1.74374	4.8318	3.01769	1.1748	1.42439	0.652891	3.74603	1.05606	2.9742	1.35722	3.05523	0.734844	0	0	0.231799	0.463984	7852	chr2	136115283	136115348	-	multi
p18@CXCR4	3.61372	4.82789	2.60582	1.84138	0.276012	1.23964	3.56997	1.59638	1.87379	0	0.34892	0	0.697496	1.48671	0.862198	0.391601	0.712195	0.43526	0.936507	1.58408	1.14392	0.452408	0	0.367422	0.352266	0	0	0.231992	7852	chr2	136115373	136115394	-	multi
p2@CXCR4	12.7203	8.14707	9.9495	4.68714	5.24422	4.46272	10.8586	10.3765	7.49517	0.53798	2.6169	2.94574	2.96436	4.46012	4.09544	0.587402	1.42439	2.1763	3.74603	10.5606	5.26205	2.48824	2.1823	1.10227	0.704531	0.438725	0.231799	0.927968	7852	chr2	136115410	136115495	-	multi
p5@CXCR4	6.64925	2.71569	4.73786	2.17617	1.93208	2.97515	5.65245	3.99095	2.29019	0.53798	1.04676	0.841641	2.78998	2.97341	2.80214	0.587402	0.712195	0	2.57539	4.75225	2.28785	2.48824	3.05523	0.367422	0	0.438725	0.463598	0	7852	chr2	136115504	136115549	-	multi
p3@CXCR4	6.5047	4.52615	5.21164	4.85454	6.07226	6.44615	6.39619	2.39457	3.53939	1.61394	1.7446	0.841641	5.75434	7.06186	8.83752	1.37061	2.67073	4.13497	6.78967	17.953	2.74542	2.48824	0.872922	0.734844	0.704531	0	1.85439	0.695976	7852	chr2	136115573	136115633	-	multi
p4@CXCR4	7.0829	7.84532	7.34368	4.35235	4.6922	3.71893	5.5037	5.58734	1.2492	0.26899	2.44244	0	3.48748	1.48671	1.93994	0.391601	1.60244	0.870521	3.98015	6.86436	2.28785	1.80963	1.74584	0.183711	1.0568	0	0.463598	0	7852	chr2	136115662	136115725	-	multi
p1@CXCR4	1146.27	1083.56	1066.25	491.982	584.317	786.182	1032.76	991.153	1216.92	102.485	266.226	283.212	195.124	385.429	586.079	108.669	150.273	279.872	415.341	673.236	315.494	569.582	427.295	69.259	69.7486	70.6348	128.648	140.587	7852	chr2	136118142	136118155	-	multi
p7@MAPKAPK3	0.289098	0	0.236893	0	0.276012	0	0	0.598643	0	1.34495	3.31474	3.36657	4.7081	2.60174	4.95764	2.34961	3.20488	3.48208	0	1.05606	0.45757	0.226204	0	0	0.352266	0.438725	0.695397	1.15996	7867	chr3	50611510	50611527	+	multi
p5@MAPKAPK3	1.15639	0	0	0.669592	0.828035	0.247929	0.446246	0.399095	0.624598	0.53798	0.34892	0.420821	1.22062	1.11503	1.07775	0.391601	0.890243	0.870521	0	0.528028	0.228785	1.13102	0.436461	0.367422	0.704531	0.438725	0.695397	0	7867	chr3	50611871	50611902	+	multi
p6@MAPKAPK3	0.144549	0	0	0.167398	0	0.247929	0.148749	0	0	2.15192	4.01259	9.67887	0.348748	1.85838	4.09544	0.587402	1.78049	4.57024	0	0	0	0.678612	0	0	0	1.7549	0	0.695976	7867	chr3	50612315	50612334	+	multi
p1@MAPKAPK3	214.077	153.889	192.12	132.412	93.844	117.518	155.889	101.769	108.055	118.893	137.649	174.641	115.959	111.131	140.323	77.5371	88.6682	115.779	79.6031	81.3163	108.902	90.0292	92.5297	67.7893	47.5558	55.7181	47.7506	56.838	7867	chr3	50617119	50617186	+	multi
p2@MAPKAPK3	19.225	16.5959	21.7941	13.894	11.0405	15.3716	11.1561	10.9751	9.57717	13.9875	11.5144	18.5161	8.0212	9.6636	13.1485	6.65722	7.12195	12.4049	7.72618	8.44845	10.5241	10.1792	14.4032	5.14391	3.87492	8.33578	5.56317	8.11972	7867	chr3	50617188	50617201	+	multi
p3@MAPKAPK3	20.526	10.561	21.3204	13.2244	7.72833	12.1485	16.2136	6.98417	8.95257	11.2976	15.8759	11.783	11.1599	5.94683	20.2616	9.59424	8.54634	13.7107	11.2381	11.6166	13.0407	9.27437	9.16568	6.24617	3.87492	9.65196	5.09958	10.6716	7867	chr3	50617483	50617525	+	multi
p4@MAPKAPK3	6.5047	3.01743	5.68543	4.18495	1.93208	4.71065	5.05745	2.99322	3.33119	5.91777	3.31474	8.41641	6.80058	5.94683	12.5019	2.74121	4.80731	9.14047	4.68253	5.28028	2.74542	3.61926	2.61876	2.02082	2.11359	5.2647	2.54979	5.33582	7867	chr3	50617650	50617706	+	multi
p2@USP7	3.32463	4.82789	4.73786	3.18056	3.31214	3.471	4.16496	3.59186	2.08199	5.91777	4.71043	3.36657	2.96436	2.97341	3.01769	1.95801	4.09512	3.26445	2.34127	4.22422	3.43177	3.16686	1.30938	2.93937	3.17039	3.94853	2.78159	3.71187	7874	chr16	8963833	8963845	-	multi
p1@USP7	64.1798	60.0469	83.3863	57.0827	60.1705	62.9739	59.2019	48.4901	49.135	83.3868	83.5665	95.5263	62.6002	63.9284	70.7002	59.3276	69.0829	64.4186	62.9801	76.5641	57.1962	57.0034	61.9774	53.8273	68.3395	73.2671	50.0686	46.8624	7874	chr16	8963870	8963973	-	multi
p2@RAB7A	24.5733	20.2168	17.2932	20.7573	18.4928	20.0822	23.2048	18.7575	13.9493	19.3673	22.6798	21.8827	21.0992	17.8405	21.7705	18.9927	22.9683	20.6749	21.5397	26.9294	23.1073	14.9295	19.6407	29.9449	15.4997	22.375	17.3849	20.8793	7879	chr3	128726130	128726142	+	multi
p1@RAB7A	315.695	340.97	334.493	317.386	388.348	442.553	350.452	460.955	410.153	282.708	336.359	363.168	348.573	366.473	500.506	331.295	336.69	462.682	325.436	550.205	420.735	444.943	398.489	388.549	474.149	578.679	417.006	441.017	7879	chr3	128726151	128726201	+	multi
p5@RAB7A	1.44549	1.20697	0.947571	1.67398	2.76012	1.48757	1.93373	2.39457	1.45739	1.34495	2.44244	0	3.48748	2.60174	2.58659	2.15381	3.73902	1.52341	2.10714	3.16817	2.28785	0.452408	3.49169	3.67422	3.87492	3.5098	1.15899	1.62394	7879	chr3	128797933	128797958	+	multi
p10@RAB7A	0.867294	0.603486	1.42136	1.00439	0.276012	0.495858	1.04124	0.399095	0.624598	1.07596	0.872301	1.68328	1.04624	1.11503	0.431099	1.37061	1.24634	0.43526	0.70238	1.05606	1.37271	0.452408	0	1.28598	1.0568	1.7549	0.695397	0.927968	7879	chr3	128798010	128798024	+	multi
p18@RAB7A	4.91467	2.1122	2.36893	3.51536	4.96821	1.98343	6.54494	5.58734	1.45739	2.6899	3.14028	5.89149	4.7081	5.57515	2.80214	6.26562	5.34146	1.30578	2.10714	7.92042	5.26205	2.71445	2.61876	10.2878	4.93172	5.70343	2.08619	2.08793	7879	chr3	128806486	128806526	+	multi
p2@SLBP	9.54023	5.12963	8.52814	3.51536	2.76012	2.47929	4.9087	2.59412	2.91479	5.64878	4.36151	4.20821	1.56937	2.23006	2.80214	0.587402	2.13658	1.74104	2.10714	1.05606	2.51663	2.03584	3.49169	0.734844	1.40906	1.31618	0.231799	1.15996	7884	chr4	1712254	1712265	-	multi
p3@SLBP	4.04737	2.1122	3.55339	1.50658	1.65607	0.743787	1.63623	2.19502	1.2492	1.88293	1.04676	3.36657	0.87187	0.371677	0.431099	0.783203	1.78049	0.870521	0	2.11211	0.686355	1.13102	0.436461	0.551133	1.0568	0.877451	0	0.463984	7884	chr4	1712282	1712293	-	multi
p1@SLBP	30.4998	31.3813	40.0349	13.3918	21.2529	23.3053	15.4699	24.9435	16.0313	25.016	21.2841	24.8284	8.89307	17.4688	17.675	11.1606	11.039	12.1873	10.7698	21.6491	12.5832	16.0605	15.2761	4.96019	9.1589	8.33578	6.49037	6.03179	7884	chr4	1712310	1712325	-	multi
p4@ST8SIA4	0.144549	0.301743	0.236893	0.167398	0	0	0.148749	0.199548	0.832797	0	0.17446	0	0.174374	0	0.646648	0.587402	0.178049	1.08815	3.98015	1.05606	16.2437	12.4412	5.67399	4.77648	0	1.7549	3.70878	11.5996	7903	chr5	100890529	100890565	-	multi
p2@ST8SIA4	55.0732	20.8203	21.7941	24.1053	8.55636	9.66923	24.9898	10.576	15.4067	30.1269	26.169	14.7287	13.6012	10.0353	13.7952	18.4053	15.3122	11.3168	30.4365	20.5931	34.5465	11.3102	12.6574	16.534	8.80664	9.21323	9.73555	12.9916	7903	chr5	100903216	100903245	-	multi
p1@ST8SIA4	170.279	73.9271	122	90.7297	34.2254	55.784	96.0916	39.5104	76.6173	122.39	81.6474	119.092	54.4047	43.1145	78.0289	66.5722	56.0853	91.4047	108.401	57.5551	108.215	63.3371	72.4525	67.0545	38.7492	50.8921	55.1681	74.9334	7903	chr5	100903252	100903290	-	multi
p1@REEP5	107.111	79.0567	98.5474	56.9153	57.6864	77.3538	68.2756	65.8507	113.469	124.811	122.82	143.921	82.6532	75.0787	131.054	76.5581	73.7121	134.278	74.2182	83.4284	73.8975	74.8735	81.6182	59.706	72.2144	68.0024	73.4803	95.5807	7905	chr5	112922217	112922295	-	multi
p2@REEP5	2.89098	1.20697	1.65825	0.669592	1.38006	0.991715	1.18999	1.19729	2.49839	3.49687	2.26798	2.94574	1.74374	1.85838	3.66434	1.1748	1.42439	3.26445	1.17063	2.11211	0.915139	0.678612	0.436461	0.918555	0.704531	2.19363	1.15899	3.0159	7905	chr5	112922303	112922318	-	multi
p7@DEK	1.01184	0.603486	0.710679	0.502194	0	0.991715	1.63623	0.199548	0	1.07596	2.44244	1.26246	3.3131	3.34509	0.862198	1.76221	2.31463	0.870521	0.936507	1.58408	1.37271	0.678612	1.30938	1.83711	0.352266	0.438725	0.463598	0.231992	7913	chr6	18256395	18256440	-	multi
p18@DEK	6.07106	5.43138	5.44854	5.18933	3.31214	6.44615	5.94994	3.19276	6.45418	14.5254	28.437	18.0953	17.263	19.6989	15.0885	12.727	13.8878	13.2754	3.5119	5.80831	4.5757	3.61926	3.49169	7.34844	3.87492	4.82598	5.09958	6.72777	7913	chr6	18263944	18263961	-	multi
p2@DEK	2.31278	2.41395	2.60582	1.33918	0.552023	1.98343	0.594994	1.19729	0.832797	7.53171	9.76977	6.73313	6.45184	4.46012	7.75978	4.89502	6.2317	8.48758	2.10714	1.58408	1.37271	0.452408	1.74584	2.02082	1.0568	0.877451	1.62259	0.695976	7913	chr6	18264175	18264259	-	multi
p9@DEK	0.289098	0.603486	0.473786	0.334796	0.276012	0	0.297497	0	0.416398	2.95889	3.14028	2.94574	1.39499	0.743354	1.2933	1.76221	0.712195	1.52341	0.234127	0	0	0.452408	0.436461	0.551133	0.352266	0.438725	0.231799	0.231992	7913	chr6	18264261	18264274	-	multi
p6@DEK	1.15639	2.71569	1.65825	1.33918	1.10405	1.48757	1.63623	1.39683	1.66559	9.14565	7.85071	14.3079	5.57997	4.8318	5.60428	3.32861	4.62927	8.05232	1.40476	1.58408	1.14392	2.03584	2.1823	1.10227	1.40906	2.19363	2.54979	1.62394	7913	chr6	18264428	18264440	-	multi
p1@DEK	68.2271	65.4783	73.9106	52.5629	54.0983	63.9656	50.7233	48.2905	76.4091	197.707	233.079	247.022	139.325	137.892	186.235	127.075	157.395	190.862	70.0039	91.3488	56.7386	71.2543	53.2482	50.3368	77.4984	78.5318	80.8978	73.5415	7913	chr6	18264475	18264563	-	multi
p3@DEK	4.19192	2.71569	6.633	4.01755	3.86416	5.95029	3.27247	2.19502	4.37218	17.2153	18.3183	26.0909	17.9605	13.752	18.9683	15.2725	15.1341	18.9338	6.32142	4.75225	4.11813	3.61926	6.54691	2.75566	4.93172	2.63235	4.63598	4.17586	7913	chr6	18264730	18264786	-	multi
p5@DEK	1.59004	0.90523	2.60582	2.17617	2.4841	6.94201	2.82622	0.598643	1.87379	12.9115	10.2932	15.5704	12.9037	10.4069	12.0708	13.9019	12.1073	11.0991	3.27777	2.64014	1.14392	0.904816	1.30938	1.46969	3.52266	3.07108	2.78159	2.7839	7913	chr6	18264819	18264841	-	multi
p3@PRRC2A	10.263	5.12963	11.8446	5.69153	4.6922	6.19822	5.5037	4.39005	4.37218	5.3798	7.85071	8.83723	4.35935	4.46012	4.09544	4.69922	3.73902	3.91734	4.44841	3.6962	3.66056	4.29788	5.23753	5.14391	2.46586	5.2647	4.40418	1.85594	7916	chr6	31620674	31620700	+	multi
p1@PRRC2A	46.2557	38.3214	48.563	36.9949	25.9451	41.4041	31.9809	32.3267	28.9397	32.2788	36.9856	49.236	30.1667	33.8226	23.4949	27.6079	27.7756	23.5041	26.2222	30.0976	26.7678	24.6562	23.5689	30.6797	31.7039	37.7304	25.0343	20.1833	7916	chr6	31620701	31620731	+	multi
p2@PRRC2A	10.8412	11.4662	9.23882	9.37428	7.1763	7.43787	9.96615	7.38326	4.58038	11.5666	10.991	11.3622	8.54432	8.54857	9.26862	5.87402	6.76585	6.52891	4.68253	10.5606	6.63476	7.69094	5.67399	8.26699	12.6816	7.89706	4.86778	3.47988	7916	chr6	31620735	31620777	+	multi
p8@BAG6	1.15639	1.50872	0.473786	1.00439	2.20809	2.47929	0.743743	1.19729	0.416398	1.07596	0.872301	0.420821	1.22062	1.85838	2.58659	2.54541	1.78049	2.1763	3.27777	3.16817	2.05906	1.58343	1.74584	1.28598	2.46586	1.31618	1.62259	1.85594	7917	chr6	31651936	31651959	-	multi
p4@BAG6	3.03553	1.81046	0.947571	1.84138	2.20809	3.471	1.78498	2.39457	0.832797	2.15192	1.7446	2.1041	2.44124	3.71677	3.87989	3.32861	2.84878	5.22313	4.44841	2.11211	2.51663	3.16686	3.92815	3.49051	3.87492	3.5098	4.40418	3.0159	7917	chr6	31651965	31652001	-	multi
p7@BAG6	2.02369	1.81046	1.42136	1.17179	1.65607	1.98343	1.04124	2.59412	1.041	1.88293	0.523381	1.26246	2.44124	1.48671	2.15549	2.34961	1.60244	2.39393	2.57539	3.16817	2.9742	2.26204	3.49169	1.6534	2.46586	1.31618	3.94058	1.15996	7917	chr6	31652281	31652314	-	multi
p5@BAG6	2.74643	2.71569	0.947571	1.84138	2.76012	0.743787	2.67747	1.59638	2.29019	1.88293	1.91906	0.420821	1.04624	1.85838	1.7244	2.34961	2.31463	1.30578	3.5119	3.6962	2.74542	2.71445	4.36461	1.83711	3.87492	1.7549	4.63598	2.7839	7917	chr6	31652318	31652349	-	multi
p1@BAG6	63.7461	55.5208	52.3533	52.7303	48.026	60.9905	60.2432	52.481	48.5104	53.26	57.5719	58.4941	51.2659	55.0082	54.1029	57.1738	48.2512	55.931	66.9602	64.4194	61.5431	44.1098	65.4691	69.4427	44.7377	77.6544	40.7966	51.9662	7917	chr6	31652626	31652668	-	multi
p3@BAG6	4.19192	3.01743	2.84271	2.34357	3.58815	2.47929	3.42122	2.79367	1.87379	2.95889	2.96582	3.36657	3.83623	3.71677	2.58659	2.93701	1.78049	4.13497	3.98015	3.6962	4.5757	4.29788	3.49169	3.67422	2.11359	4.82598	3.94058	4.40785	7917	chr6	31652680	31652692	-	multi
p2@DDX39B	3.32463	4.82789	1.42136	2.00877	2.76012	2.47929	1.78498	4.5896	3.74759	2.42091	3.4892	1.26246	1.04624	2.60174	1.7244	0.979004	3.56097	1.95867	0.70238	1.58408	1.83028	4.75028	1.30938	2.02082	2.46586	0.877451	3.01339	0.927968	7919	chr6	31541738	31541767	-	multi
p1@DDX39B	232.146	170.183	168.668	187.486	166.435	181.484	210.925	172.409	193.625	176.188	211.62	184.74	174.025	174.316	249.175	173.088	180.185	224.377	195.964	244.477	207.05	223.716	160.181	196.571	185.292	184.703	258.919	208.329	7919	chr6	31541982	31542011	-	multi
p8@DDX39B	0.433647	0.301743	0.236893	0.83699	2.20809	1.98343	1.33874	0.997738	0.208199	0	0.872301	1.26246	0.87187	0.371677	1.50885	0.783203	0.534146	0.43526	2.10714	2.11211	1.37271	1.35722	0.436461	0.551133	1.0568	0.877451	1.39079	0.927968	7919	chr6	31542342	31542358	-	multi
p3@ABHD16A	1.87914	1.20697	1.89514	1.17179	1.10405	0.743787	1.33874	0.399095	0.832797	2.95889	3.4892	1.68328	2.78998	1.48671	1.93994	2.74121	2.49268	2.1763	1.63889	0	1.14392	0.904816	0.872922	0.918555	0.352266	1.31618	0.231799	0.695976	7920	chr6	31702946	31702977	-	multi
p1@ABHD16A	39.3173	22.6307	25.3475	26.2815	20.4249	23.5532	37.0384	26.5398	29.9807	21.2502	19.714	26.0909	18.1349	14.4954	22.4171	18.6011	16.3805	16.5399	25.2857	22.1772	35.9192	21.2632	17.022	16.9014	12.3293	14.9167	11.1263	10.9036	7920	chr6	31703281	31703365	-	multi
p2@SLC39A7	1.01184	1.20697	0.710679	1.17179	1.10405	1.23964	0.892491	0.997738	0.832797	0.26899	1.04676	1.68328	0.174374	0.743354	1.2933	0.587402	0.356097	0.43526	0.70238	1.05606	0.686355	0.678612	0.872922	1.10227	1.0568	2.19363	0.695397	2.08793	7922	chr6	33200412	33200430	+	multi
p1@SLC39A7	22.2605	9.0523	18.4776	10.3787	8.00434	15.6195	12.3461	13.3697	15.1985	15.3324	12.2122	14.3079	12.7293	5.57515	9.69972	10.5732	9.79268	10.011	11.004	14.2568	9.60896	7.01233	7.41983	6.61359	5.63625	8.77451	5.09958	5.33582	7922	chr6	33200860	33200927	+	multi
p2@NELFE	1.01184	0.603486	0.236893	0.334796	1.10405	1.23964	0.743743	1.19729	1.2492	1.34495	0.697841	1.26246	0.348748	0.743354	0.862198	0.783203	1.42439	1.08815	0.468253	0.528028	1.37271	1.58343	0.872922	1.10227	1.0568	2.19363	1.15899	1.15996	7936	chr6	31958918	31958929	-	multi
p1@NELFE	46.9784	38.6231	49.5106	45.5322	36.9856	46.8586	35.1047	35.1204	62.2516	40.0795	31.4028	50.9193	29.1204	30.8492	44.8343	42.8804	25.9951	52.4489	37.4603	45.4104	45.2994	35.7402	44.9555	46.6626	54.9534	60.5441	38.015	51.7342	7936	chr6	31958935	31958981	-	multi
p1@LST1	168.544	130.957	182.881	135.09	107.369	156.443	149.195	118.531	241.303	146.33	167.133	198.627	140.72	150.157	303.278	147.83	138.344	264.421	106.294	95.045	153.743	137.532	153.634	121.617	78.5552	114.946	123.085	189.537	7940	chr6	31586201	31586283	+	multi
p6@LST1	10.9857	9.0523	15.1611	8.87209	6.07226	14.3799	9.37116	6.58507	17.4887	12.3735	10.991	13.4663	9.93931	10.7786	21.3394	10.769	8.72438	16.5399	7.25793	4.75225	6.63476	9.72677	12.6574	9.36926	8.10211	12.2843	8.80836	13.6875	7940	chr6	31586679	31586735	+	multi
p7@LST1	1.73459	1.50872	1.42136	1.17179	0.828035	3.22308	1.63623	2.39457	3.74759	1.34495	2.44244	1.68328	1.39499	1.11503	4.52654	1.56641	2.31463	4.13497	0.70238	2.11211	0.686355	2.03584	1.30938	0.918555	0.704531	0.438725	1.39079	1.15996	7940	chr6	31586859	31586901	+	multi
p8@LST1	6.21561	3.01743	6.86989	4.85454	4.41619	6.44615	5.2062	3.99095	9.16077	4.84182	9.07193	7.15395	5.05684	7.06186	13.1485	6.85303	5.51951	11.5344	4.68253	5.80831	4.5757	4.29788	3.05523	5.87875	3.17039	4.38725	5.56317	8.8157	7940	chr6	31586989	31587000	+	multi
p3@LST1	95.6914	72.1166	86.9397	69.3027	62.9307	84.2958	83.0017	74.6308	161.771	63.7506	103.28	104.364	73.7602	85.114	148.729	73.8169	87.956	149.512	81.242	85.0125	101.58	85.2789	104.314	79.9142	56.3625	85.5515	63.7447	129.22	7940	chr6	31587002	31587027	+	multi
p4@LST1	17.4904	19.9151	27.9534	18.079	14.6286	25.0408	18.1473	13.5692	28.1069	20.1742	23.2032	33.2448	20.5761	22.6723	48.7142	16.8389	19.2293	34.6032	13.5793	6.86436	16.4725	13.5722	19.6407	17.2688	9.86344	15.3554	10.8945	22.5032	7940	chr6	31587049	31587068	+	multi
p5@LST1	26.3079	16.8976	21.7941	19.5856	12.9725	22.5615	22.3123	13.9683	33.9365	18.2913	22.6798	23.9868	23.5405	14.1237	43.541	24.4751	18.339	41.3497	15.6865	7.92042	27.2254	15.3819	17.8949	19.8408	6.69305	15.3554	15.9941	23.1992	7940	chr6	31587185	31587210	+	multi
p2@LST1	81.8147	46.4685	71.7785	57.9197	36.9856	65.2053	67.3831	47.0933	92.8569	71.8203	65.0737	78.2726	63.9952	55.3798	123.941	71.8589	54.3048	118.608	51.5079	28.5135	70.6945	49.7649	69.8337	63.564	32.0562	66.2475	40.1012	72.8455	7940	chr6	31587215	31587264	+	multi
p9@LST1	5.63741	3.31918	6.15921	3.34796	1.65607	6.44615	3.71871	2.19502	8.11977	7.8007	4.01259	5.47067	3.48748	5.20347	8.40643	5.48242	4.27317	7.1818	1.63889	3.16817	4.80448	3.16686	3.49169	2.93937	1.40906	1.7549	1.15899	5.7998	7940	chr6	31587268	31587280	+	multi
p14@LST1	6.21561	7.84532	11.134	4.85454	6.07226	5.45443	5.94994	2.99322	12.492	6.18676	6.45503	13.0454	5.23122	4.8318	16.5973	7.04883	5.16341	11.3168	3.5119	2.11211	8.00747	4.52408	6.98337	5.87875	4.57945	7.45833	5.09958	9.74366	7940	chr6	31587916	31587945	+	multi
p2@PLA2G7	4.04737	6.33661	2.84271	12.0526	14.0766	24.545	9.81741	14.3674	24.9839	4.57283	3.4892	4.62903	6.45184	1.85838	9.26862	4.69922	4.27317	3.91734	7.96031	7.39239	7.32112	8.14335	6.98337	7.34844	6.34078	17.1103	5.09958	7.42374	7941	chr6	46735332	46735344	-	multi
p1@PLA2G7	39.1728	44.9597	36.7184	123.707	136.074	199.831	92.8191	121.724	185.714	41.1554	35.0665	34.0865	61.554	32.3359	69.1914	66.5722	30.4463	61.3717	77.9642	64.9474	73.4399	94.7795	89.038	76.9749	78.203	153.993	49.8368	83.7491	7941	chr6	46735355	46735419	-	multi
p3@PLA2G7	0.144549	0.90523	0	0.83699	1.10405	1.7355	1.04124	0.798191	1.041	0.53798	0.523381	0.420821	0.87187	0.371677	0.646648	0.391601	0.534146	0.652891	1.17063	1.05606	0.686355	1.35722	0.872922	0.367422	1.0568	3.5098	0.695397	0.463984	7941	chr6	46735710	46735728	-	multi
p5@EPM2A	0.144549	0.301743	0	0.334796	0.828035	0.495858	0.148749	0.399095	0.208199	4.30384	4.36151	4.62903	4.53372	1.48671	4.52654	4.50342	4.09512	5.87602	0	0.528028	0.228785	0.452408	0.436461	0.183711	0.704531	0.438725	0.463598	0.695976	7957	chr6	145735205	145735219	-	multi
p1@EPM2A	1.01184	0.90523	1.89514	1.00439	0.276012	1.48757	0.743743	0.399095	0.208199	1.07596	4.01259	2.52492	1.56937	4.08844	1.07775	1.95801	1.42439	2.1763	0.234127	0.528028	0.45757	0	0.436461	0.918555	0.352266	0	0.231799	1.15996	7957	chr6	145735453	145735510	-	multi
p2@EPM2A	1.30094	0.90523	0.947571	1.17179	0.276012	0.991715	0.743743	0.399095	0.416398	3.22788	3.4892	6.31231	1.91811	3.71677	3.23324	1.37061	2.13658	1.95867	0.70238	2.11211	0.45757	0.226204	0	0.367422	1.0568	0.438725	0.695397	0.927968	7957	chr6	145735512	145735543	-	multi
p3@EPM2A	0.289098	0.603486	0.710679	0.502194	0	0.247929	0.297497	0.399095	0.208199	1.07596	1.04676	2.52492	0.87187	0	1.07775	0.195801	0.712195	0.652891	0	0	0.228785	0.226204	0	0.367422	0.352266	0	0	0.231992	7957	chr6	145735555	145735599	-	multi
p1@AIMP2	9.25114	10.8628	13.9767	4.51974	6.62428	6.44615	5.35495	6.58507	11.451	9.95262	13.259	7.99559	4.0106	5.57515	8.83752	4.69922	5.51951	8.48758	4.68253	6.86436	3.88934	7.91714	4.36461	3.49051	5.28398	5.70343	6.72217	3.94386	7965	chr7	6009225	6009336	+	multi
p2@AIMP2	1.44549	1.81046	2.13204	2.17617	3.31214	1.7355	2.52873	1.99548	2.29019	2.6899	3.4892	1.26246	0.87187	2.60174	2.37104	1.37061	2.84878	1.95867	1.63889	1.05606	2.51663	2.71445	1.74584	1.6534	0.704531	2.63235	2.31799	2.7839	7965	chr7	6009337	6009356	+	multi
p1@MAFK	23.706	18.1046	19.4252	20.9247	20.1489	29.5035	17.9986	16.3629	12.7002	24.2091	25.4712	18.0953	27.5511	24.9023	25.2193	21.9297	23.1463	18.4986	33.0119	27.4575	27.2254	17.1915	19.2043	22.4127	19.3746	17.1103	14.6033	11.3676	7975	chr7	1530686	1530724	+	multi
p2@MAFK	2.89098	2.41395	3.55339	2.51097	2.20809	5.45443	1.78498	1.59638	1.87379	2.42091	3.66366	5.47067	3.3131	4.46012	2.80214	2.15381	3.02683	3.04682	4.68253	8.44845	4.80448	5.20269	6.98337	0.551133	0	2.19363	1.85439	1.15996	7975	chr7	1530752	1530782	+	multi
p1@SEM1	30.4998	22.0273	22.9786	29.2946	28.9812	31.239	27.816	25.5421	45.5956	31.7408	26.8669	28.6158	29.1204	26.0174	41.1699	27.6079	24.5707	37.65	31.373	25.3453	30.886	23.7514	23.5689	25.1684	26.4199	25.8848	27.1205	39.2066	7979	chr7	96709820	96709854	-	multi
p2@SEM1	12.1421	12.975	13.5029	13.7266	14.9046	20.3302	9.96615	15.9638	23.5265	15.8704	18.1439	21.041	12.2062	14.1237	25.2193	15.4683	17.4488	26.5509	18.0278	15.3128	20.1331	18.5487	15.2761	21.4942	23.2495	29.8333	19.7029	28.535	7979	chr7	96709855	96709885	-	multi
p2@ST7	1.15639	1.50872	2.13204	1.17179	1.93208	0.991715	1.63623	1.39683	2.70659	1.88293	2.6169	1.68328	1.04624	2.23006	3.66434	1.95801	1.24634	1.74104	1.40476	1.58408	0.686355	1.35722	1.30938	0.918555	0.352266	0.438725	1.15899	1.62394	7982	chr7	116953307	116953355	+	multi
p1@ST7	10.5521	6.03486	9.9495	6.36112	2.20809	4.95858	6.24744	6.18598	8.95257	6.18676	6.10611	5.89149	3.66185	2.60174	9.26862	2.93701	4.09512	4.78787	7.72618	4.22422	9.38018	5.88131	5.67399	5.51133	2.11359	4.38725	6.02677	5.7998	7982	chr7	116953482	116953512	+	multi
p1@KAT6A	79.3574	76.9445	96.6523	49.3824	39.4697	45.1231	54.442	48.2905	56.422	56.2189	67.5161	78.2726	30.8642	30.8492	50.0075	26.4331	37.5683	35.2561	31.8412	38.018	33.1738	34.8354	37.5356	31.9657	38.3969	35.5368	27.8159	40.8306	7994	chr8	42051978	42051994	-	multi
p2@KAT6A	3.75827	4.22441	4.97475	1.84138	2.20809	1.23964	3.12372	3.19276	2.08199	1.88293	2.26798	2.52492	0.87187	1.11503	2.15549	1.76221	0.890243	1.95867	0.70238	1.58408	2.28785	3.16686	1.74584	2.57195	1.0568	3.07108	0.927196	0.695976	7994	chr8	42052464	42052491	-	multi
p3@NR4A3	6.21561	7.24184	8.29125	29.7968	38.0896	44.3793	29.7497	27.338	24.7757	4.84182	8.54855	7.99559	31.2129	37.5394	36.2123	23.8877	23.3244	25.6804	79.3689	83.4284	105.012	96.5891	97.7672	52.9087	54.2489	58.7892	51.4594	39.4386	8013	chr9	99821846	99821862	+	multi
p2@NR4A3	2.74643	13.2767	7.58057	28.7924	56.5824	96.6923	36.4434	38.7123	36.2267	2.6899	6.80395	2.94574	51.6147	62.4417	60.1383	29.3701	27.9536	28.0743	194.793	224.412	269.966	193.857	374.047	56.7667	69.7486	91.2549	58.8769	42.6865	8013	chr9	99821877	99821892	+	multi
p15@NR4A3	0.289098	0.603486	0.710679	2.00877	1.10405	2.23136	2.08248	0.997738	0.624598	0.26899	0.523381	0	2.61561	3.71677	0.431099	1.37061	0.712195	0.43526	6.55555	3.16817	7.5499	4.29788	10.0386	1.10227	1.0568	1.7549	0.231799	0.695976	8013	chr9	99821935	99821940	+	multi
p4@NR4A3	0.867294	0.301743	0.947571	10.7135	12.1445	14.3799	13.8336	6.18598	9.99356	1.88293	1.39568	1.26246	10.9856	7.06186	8.19088	7.83203	5.69756	5.22313	52.4444	54.3869	72.296	48.1815	54.1211	15.0643	13.0338	17.549	16.4577	9.51167	8013	chr9	99821959	99821979	+	multi
p1@NR4A3	4.48102	8.75055	7.81746	43.0213	40.0217	60.9905	54.1445	38.5127	42.0562	3.49687	6.10611	4.20821	43.4191	32.3359	39.6611	34.0693	17.2707	23.0688	244.194	195.898	310.003	235.931	336.948	73.3007	63.0555	85.1127	89.4744	66.3497	8013	chr9	99821980	99821994	+	multi
p5@NR4A3	0.578196	0.603486	0.473786	5.85893	4.41619	4.95858	4.01621	2.39457	6.45418	0.53798	0.523381	0.841641	4.35935	5.57515	4.52654	3.32861	1.78049	1.95867	24.115	19.009	27.9118	26.6921	28.8064	6.7973	3.87492	6.58088	9.04016	7.42374	8013	chr9	99821996	99822003	+	multi
p6@NR4A3	0	0	0	0.334796	0	0.495858	0.594994	0.798191	0.624598	0	0	0	0.523122	0	0	0.587402	0	0.21763	1.87301	4.22422	2.9742	1.35722	3.05523	0.551133	1.40906	0.438725	0.927196	0	8013	chr9	99822047	99822059	+	multi
p16@NR4A3	0.578196	0.603486	0.473786	2.34357	3.31214	4.46272	3.86746	1.59638	1.87379	0.53798	0.872301	0	2.78998	3.71677	3.44879	2.34961	0.712195	1.52341	8.66269	5.28028	18.7604	8.14335	9.60214	4.04164	1.40906	0.877451	2.54979	0.927968	8013	chr9	99825732	99825745	+	multi
p18@NR4A3	0.144549	0	0.236893	0.83699	1.38006	1.23964	1.93373	0.798191	0.624598	0.26899	0	0	1.04624	1.11503	0.862198	1.56641	0.178049	0.21763	1.40476	3.16817	6.86355	3.39306	4.36461	1.46969	0.352266	2.19363	0.231799	1.62394	8013	chr9	99825747	99825760	+	multi
p17@NR4A3	0.144549	0	0.236893	1.84138	1.10405	1.98343	2.37998	1.59638	0.832797	0	0.17446	0.420821	3.13873	2.97341	0.862198	2.15381	1.24634	0.21763	4.91666	4.22422	12.3544	7.46473	11.7844	4.59277	1.0568	0.877451	3.01339	2.08793	8013	chr9	99825784	99825796	+	multi
p19@NR4A3	0.144549	0.301743	0.236893	1.00439	0.828035	1.98343	1.18999	1.59638	0.624598	0	0	0	0.697496	1.85838	1.7244	0.587402	0.712195	0.652891	3.27777	4.75225	12.1256	9.50057	11.7844	0.734844	2.46586	2.19363	1.85439	1.15996	8013	chr9	99828049	99828076	+	multi
p21@NR4A3	0.144549	0	0.236893	0.83699	1.38006	0.991715	0.446246	1.39683	0.416398	0	0	0.420821	0.523122	1.11503	0.215549	0.195801	0.356097	0.21763	0.468253	2.64014	3.66056	1.58343	1.30938	0.734844	1.0568	1.31618	0.695397	1.15996	8013	chr9	99828180	99828192	+	multi
p20@NR4A3	0.144549	0	0.236893	0.502194	0.828035	0.991715	0.446246	0.997738	0	0	0.17446	0	0.523122	0.743354	0.431099	0.391601	0.178049	0	0.234127	2.11211	2.9742	1.13102	4.80107	1.46969	0	1.31618	0.231799	0.463984	8013	chr9	99828303	99828316	+	multi
p3@BRD3	2.89098	2.1122	2.36893	0.669592	0.276012	1.23964	2.23123	1.39683	1.041	0.806969	1.22122	0.841641	2.09249	1.11503	1.2933	1.1748	0.712195	0.870521	1.17063	1.05606	1.60149	1.35722	0.436461	0.183711	0.704531	0.877451	0	0.695976	8019	chr9	134032435	134032440	-	multi
p1@BRD3	3.03553	3.01743	2.60582	1.84138	1.38006	0.743787	2.08248	1.39683	1.45739	0.806969	2.09352	2.1041	1.74374	3.34509	2.37104	0.391601	2.13658	2.61156	0.936507	3.6962	0.686355	1.58343	0.872922	0.918555	1.76133	1.31618	1.39079	1.39195	8019	chr9	134067990	134068007	-	multi
p2@BRD3	6.7938	3.01743	4.50096	1.17179	0.552023	1.7355	3.12372	0.997738	0.416398	1.88293	2.09352	2.1041	2.26686	1.11503	3.44879	1.1748	0.534146	1.52341	2.80952	4.22422	0.915139	0.678612	0.872922	0.918555	1.0568	0.438725	0.927196	0.927968	8019	chr9	134068012	134068032	-	multi
p4@BRD3	1.15639	0.90523	1.89514	0.83699	0.276012	0.743787	1.33874	0.598643	0.416398	0.53798	0.697841	1.26246	0.523122	0.743354	1.07775	0.195801	0.890243	1.30578	0.70238	1.58408	0.228785	0.678612	0.872922	0.918555	0.352266	0.877451	1.39079	1.39195	8019	chr9	134068048	134068066	-	multi
p1@NUP214	26.597	15.9924	31.2699	15.0658	19.0448	26.2805	14.5774	18.7575	28.3151	17.2153	19.3651	29.0366	13.9499	18.2122	28.237	13.3144	16.9146	20.6749	13.3452	24.8173	14.1847	19.4535	22.2595	10.6552	17.261	25.4461	19.9347	25.9831	8021	chr9	131125578	131125656	+	multi
p3@NUP214	20.6705	9.95753	14.6874	10.8809	9.3844	3.96686	16.3623	6.78462	11.6592	5.3798	11.3399	4.20821	9.59057	8.17689	9.91527	8.22363	9.61463	6.96417	11.004	6.33634	9.60896	6.55992	7.85629	7.16473	3.87492	3.94853	5.09958	6.26378	8021	chr9	131228057	131228075	+	multi
p5@NUP214	11.5639	5.43138	9.47571	4.68714	2.20809	1.23964	7.28868	3.39231	4.78858	2.42091	2.79136	1.26246	1.74374	0.743354	3.23324	2.34961	1.24634	1.52341	1.63889	2.11211	4.5757	2.03584	0.436461	1.46969	1.0568	0.438725	1.85439	2.08793	8021	chr9	131228078	131228090	+	multi
p16@NUP214	3.18008	1.20697	1.65825	1.17179	0	0.743787	2.37998	0.399095	0.208199	0.26899	1.57014	0.420821	1.39499	0.743354	0.215549	0	0.534146	0	1.87301	1.05606	0.915139	1.13102	0.872922	1.10227	0	0	0.695397	0.231992	8021	chr9	131228097	131228100	+	multi
p2@NUP214	163.485	81.4707	118.92	59.2589	29.5332	27.768	97.7278	47.2928	75.7845	33.6237	34.5431	31.1407	36.2698	35.3093	46.9898	34.0693	30.2683	40.4792	70.4721	53.8589	58.5689	45.467	31.8616	28.6589	11.6248	12.723	26.4251	32.7109	8021	chr9	131228109	131228164	+	multi
p1@STAM	10.9857	9.95753	13.9767	12.0526	8.55636	17.6029	11.6024	9.77784	11.0346	8.87666	9.07193	14.3079	8.54432	5.94683	14.4418	5.09082	4.98536	9.3581	10.0674	10.5606	5.49084	6.33371	7.41983	5.69504	6.69305	6.58088	4.40418	8.35171	8027	chr10	17644137	17644193	+	multi
p3@STAM	1.59004	2.71569	1.89514	1.84138	0.828035	1.48757	1.33874	1.59638	1.041	1.61394	1.04676	0.841641	1.04624	0.743354	3.23324	0.587402	0.712195	1.74104	1.63889	1.58408	2.05906	2.26204	1.74584	0.734844	0.704531	1.31618	1.15899	1.85594	8027	chr10	17644194	17644221	+	multi
p2@STAM	16.1895	8.14707	9.71261	12.5548	12.1445	15.8674	16.5111	12.7711	20.6117	6.45575	9.07193	11.3622	7.14933	7.80521	15.304	5.09082	5.69756	10.6639	10.3016	22.1772	9.60896	10.1792	14.8397	4.96019	3.87492	10.0907	7.64936	10.4396	8027	chr10	17644222	17644281	+	multi
p1@MLLT10	12.1421	13.8802	17.0563	4.01755	4.96821	7.68579	6.24744	11.5738	12.9084	6.72474	8.19963	6.31231	6.10309	4.8318	6.03538	4.11182	5.87561	5.44076	3.04365	4.22422	5.26205	8.14335	5.67399	1.83711	3.87492	2.63235	2.78159	0.927968	8028	chr10	21534199	21534287	+	multi
p2@MLLT10	3.18008	2.41395	3.07961	1.50658	0.828035	0.991715	2.67747	1.19729	2.29019	1.61394	1.7446	1.68328	2.26686	2.23006	2.58659	1.56641	1.24634	2.1763	1.63889	3.16817	1.37271	1.35722	1.30938	0	0.352266	0.438725	0	1.39195	8028	chr10	21534314	21534361	+	multi
p2@CCDC6	4.48102	2.71569	2.36893	2.00877	1.38006	2.23136	3.12372	1.79593	2.91479	2.95889	5.23381	4.62903	3.48748	2.60174	3.66434	2.15381	1.78049	2.82919	3.5119	4.22422	1.14392	2.26204	3.49169	2.20453	1.76133	1.31618	3.24518	2.08793	8030	chr10	59906422	59906464	-	multi
p3@CCDC6	3.03553	2.71569	2.60582	1.00439	1.93208	0.991715	3.86746	0.997738	1.45739	1.88293	3.83813	4.20821	3.3131	2.23006	2.37104	2.54541	2.31463	1.95867	1.87301	3.6962	1.83028	2.26204	0.436461	2.02082	0.352266	0.877451	1.15899	0.463984	8030	chr10	59906484	59906507	-	multi
p1@CCDC6	9.68478	9.35404	12.5553	5.52413	6.62428	7.18994	7.13993	5.58734	4.99678	10.2216	10.991	12.6246	9.59057	13.752	12.5019	6.85303	11.9293	10.6639	7.96031	12.1446	2.51663	8.36955	5.67399	3.67422	2.81812	5.2647	4.86778	7.19175	8030	chr10	59906509	59906587	-	multi
p5@NCOA4	3.32463	1.81046	3.07961	2.34357	1.38006	3.22308	1.48749	1.79593	4.99678	1.07596	2.26798	2.52492	1.56937	0.743354	1.93994	0.587402	0.712195	2.61156	2.34127	1.05606	2.51663	2.71445	2.61876	1.83711	3.17039	2.63235	2.54979	2.7839	8031	chr10	46030655	46030666	-	multi
p1@NCOA4	97.7151	74.5306	82.9125	70.3071	60.1705	72.3952	93.4141	74.6308	108.055	72.0893	80.9495	80.3767	54.9278	61.3267	102.817	63.831	57.3317	101.851	67.6626	64.4194	73.6687	68.0874	69.3973	73.4844	60.2374	72.3897	72.3213	106.484	8031	chr10	46030586	46030634	-	multi
p2@NCOA4	41.7747	22.0273	30.3223	30.8012	28.7052	40.4124	35.6997	36.1181	50.8006	29.8579	30.0072	35.3489	25.2842	25.274	42.8943	39.9433	29.7341	49.1844	40.5039	29.0415	48.0448	40.4905	37.9721	51.4391	48.6126	58.3505	49.605	62.1739	8031	chr10	46030559	46030583	-	multi
p4@NCOA4	48.713	26.8551	45.0096	54.9065	33.3974	38.9248	44.4758	42.1046	68.0812	53.798	54.955	64.3856	23.5405	23.7873	39.4455	39.3559	43.0878	64.2009	40.0357	62.8353	64.9749	48.8601	45.3919	75.6889	71.8622	80.2867	61.8903	94.4207	8031	chr10	46023446	46023483	-	multi
p3@NCOA4	133.419	100.48	103.522	160.367	116.753	177.765	125.99	118.132	209.032	130.998	137.998	165.383	74.8064	107.043	149.807	142.151	121.785	249.187	170.912	250.813	209.338	199.06	231.324	328.843	271.597	403.627	389.886	550.749	8031	chr10	46023368	46023414	-	multi
p18@NCOA4	1.87914	0.603486	3.3165	3.85015	1.65607	5.45443	1.18999	2.79367	5.82958	0.806969	3.14028	1.68328	1.74374	3.34509	3.66434	6.46142	3.73902	11.9697	7.0238	9.5045	6.86355	6.10751	10.9115	7.53215	8.80664	20.1814	15.7623	24.5911	8031	chr10	46023352	46023359	-	multi
p20@NCOA4	1.01184	1.20697	0.947571	1.67398	0.276012	2.47929	0.892491	1.59638	4.58038	0.26899	0.872301	1.68328	1.04624	1.85838	3.23324	2.93701	1.60244	4.78787	5.38491	6.86436	11.4392	11.084	4.80107	6.61359	5.28398	3.5098	6.49037	10.2076	8031	chr10	46023063	46023087	-	multi
p19@NCOA4	0.722745	1.81046	0.947571	2.17617	1.65607	2.72722	0.892491	0.399095	4.16398	0.806969	2.09352	2.1041	1.04624	0.743354	1.7244	1.95801	2.67073	6.09365	6.08729	5.28028	11.8968	7.01233	6.98337	7.16473	3.52266	7.45833	4.40418	6.26378	8031	chr10	46023026	46023047	-	multi
p8@NCOA4	1.44549	0.90523	0	1.00439	0.276012	2.23136	1.48749	0.798191	2.70659	1.88293	2.96582	4.62903	1.74374	1.48671	4.52654	1.95801	2.13658	8.70521	2.34127	1.05606	4.5757	2.48824	2.1823	4.22535	4.22719	8.77451	4.40418	8.11972	8031	chr10	46019987	46020008	-	multi
p10@NCOA4	0.867294	0.301743	1.42136	1.00439	0.276012	0.743787	0.743743	0.798191	2.08199	1.07596	1.7446	1.26246	0.174374	0.371677	2.58659	1.1748	1.06829	5.22313	1.87301	1.05606	1.60149	2.48824	1.30938	1.6534	3.52266	2.19363	4.63598	5.33582	8031	chr10	46019969	46019981	-	multi
p2@SLC25A16	3.75827	5.43138	5.92232	5.18933	6.07226	7.18994	3.27247	4.78914	7.49517	4.84182	5.75719	6.31231	2.78998	7.43354	6.25093	3.72021	5.51951	6.52891	3.5119	4.75225	3.43177	4.07167	3.05523	3.85793	2.46586	5.70343	4.17238	4.40785	8034	chr10	68527446	68527469	-	multi
p1@SLC25A16	6.64925	6.63835	8.52814	7.03071	8.55636	7.93372	6.84243	5.98643	9.36897	6.18676	7.32733	9.25805	8.0212	10.4069	13.1485	4.11182	9.97073	8.26995	8.89681	13.7287	5.03327	9.50057	7.41983	5.69504	7.74984	3.07108	7.41757	6.72777	8034	chr10	68527476	68527533	-	multi
p2@SHOC2	7.372	4.82789	5.68543	2.67837	3.03613	6.94201	4.46246	2.39457	6.66238	5.11081	4.18705	4.20821	3.83623	4.08844	7.32868	4.50342	3.73902	4.57024	3.74603	4.75225	4.5757	4.97649	5.23753	6.24617	4.22719	4.82598	4.17238	4.40785	8036	chr10	110919563	110919588	+	multi
p1@SHOC2	23.1278	19.6133	18.7145	14.2288	15.1806	20.826	16.6598	18.957	29.3561	13.9875	21.6331	19.7786	17.6118	11.1503	36.4278	17.8179	15.8463	23.2864	18.7301	20.0651	21.5058	17.4177	23.5689	16.9014	15.8519	21.9363	20.8619	23.1992	8036	chr10	110919595	110919624	+	multi
p1@FOSL1	34.9809	40.7353	23.9262	93.7428	103.504	93.965	73.7793	82.0141	51.217	70.7443	91.0682	75.3269	167.922	124.883	195.072	160.557	137.454	141.024	127.833	147.32	135.669	145.223	74.6348	170.116	196.916	152.238	174.081	117.388	8061	chr11	65900375	65900397	-	multi
p2@FOSL1	3.32463	1.81046	1.42136	7.7003	7.72833	8.92544	7.13993	7.18372	4.16398	3.76586	5.58273	5.47067	8.36995	7.43354	17.0284	11.5522	7.47804	11.3168	9.36507	7.92042	7.77869	7.46473	2.1823	14.5132	10.9202	16.6716	7.64936	9.27968	8061	chr11	65900413	65900424	-	multi
p3@FOSL1	0	0	0.710679	0.502194	1.10405	1.7355	0.594994	0.399095	0.416398	0.26899	0.17446	0.420821	0.523122	0.371677	0.862198	0.587402	0.534146	1.08815	0.936507	2.64014	1.14392	1.35722	1.74584	1.10227	0.704531	1.31618	1.15899	0.927968	8061	chr11	65900540	65900549	-	multi
p1@CUL5	16.7677	14.1819	18.7145	11.5505	13.8006	11.6527	12.9411	10.3765	16.8641	17.7533	20.0629	20.6202	15.3449	18.9555	27.3748	14.6851	16.3805	23.9393	10.5357	13.7287	8.23625	11.7626	15.7126	6.98101	5.28398	8.33578	12.9807	11.8316	8065	chr11	108008881	108008976	+	multi
p2@CUL5	9.25114	7.84532	9.9495	6.69592	7.72833	7.43787	6.39619	7.38326	14.3657	11.2976	14.8291	12.2038	9.24182	11.1503	19.3994	8.41943	9.79268	20.6749	4.68253	7.39239	6.17719	8.36955	6.11045	4.77648	4.57945	8.33578	7.18577	9.04769	8065	chr11	108009311	108009348	+	multi
p3@PTP4A2	2.60188	0.603486	1.65825	1.50658	0.552023	0.495858	1.93373	1.19729	3.33119	0.53798	0.523381	0.841641	1.22062	1.85838	1.2933	1.1748	1.06829	1.30578	1.63889	1.58408	1.37271	0.678612	1.30938	1.28598	2.46586	2.19363	2.54979	2.08793	8073	chr1	31937795	31937833	-	multi
p2@PTP4A2	4.91467	3.62092	3.79029	5.35673	3.31214	1.23964	4.16496	2.39457	2.49839	3.22788	4.18705	3.36657	1.74374	2.23006	1.2933	2.54541	2.13658	2.82919	2.80952	1.58408	3.43177	1.58343	2.1823	2.57195	2.46586	1.7549	1.85439	1.15996	8073	chr1	31938286	31938297	-	multi
p1@PTP4A2	241.252	147.552	219.837	159.363	117.029	129.915	195.753	132.899	149.279	152.786	167.656	178.849	127.293	139.379	169.637	116.893	132.468	146.683	142.115	130.951	144.134	108.126	136.612	112.064	81.7256	87.3064	73.4803	79.5732	8073	chr1	31938302	31938377	-	multi
p1@MLF2	50.5921	30.4761	37.9029	39.6733	30.3613	36.9414	56.227	34.7213	43.3054	35.5066	30.1816	34.5073	37.316	22.6723	39.0144	44.6426	26.1732	40.6969	47.0595	39.6021	58.7977	25.1086	30.9887	53.2762	37.3401	50.0147	31.7565	37.5827	8079	chr12	6753083	6753132	-	multi
p2@MLF2	9.25114	5.12963	7.34368	6.69592	4.96821	7.68579	7.13993	4.98869	8.53617	5.64878	6.62949	7.99559	5.92871	4.46012	10.3464	8.61523	5.16341	8.26995	5.61904	4.75225	7.5499	5.88131	8.72922	9.36926	2.46586	5.70343	4.17238	10.4396	8079	chr12	6753134	6753147	-	multi
p8@KMT2D	16.9122	11.1645	18.9514	9.37428	7.45231	6.44615	9.96615	5.38779	5.20498	14.7944	9.94423	17.6745	11.5087	7.06186	9.26862	9.79004	9.61463	4.78787	7.0238	6.86436	8.00747	8.36955	11.7844	7.89957	5.63625	7.45833	5.33138	5.33582	8085	chr12	49060548	49060585	-	multi
p9@KMT2D	13.2985	7.54358	16.5825	11.0483	5.52023	5.95029	12.1974	6.58507	6.24598	11.5666	10.4676	12.2038	10.4624	8.54857	9.91527	10.5732	11.039	8.26995	7.0238	11.0886	8.92261	7.91714	10.4751	5.69504	7.04531	8.33578	3.70878	6.26378	8085	chr12	49060743	49060817	-	multi
p2@AAAS	0.578196	0.603486	1.65825	2.34357	3.86416	5.20651	2.52873	1.99548	4.16398	1.07596	0.872301	0.841641	2.61561	3.34509	2.80214	1.56641	2.49268	1.74104	0.936507	0.528028	1.83028	2.26204	2.1823	0.551133	2.11359	1.7549	1.39079	1.85594	8086	chr12	53321243	53321312	-	multi
p1@AAAS	9.25114	7.54358	7.81746	6.02632	5.79624	4.71065	8.18117	4.39005	5.62138	5.91777	6.10611	5.04985	6.62621	7.43354	7.54423	6.46142	6.05365	5.65839	6.32142	7.39239	7.77869	5.88131	5.23753	3.49051	3.52266	1.7549	3.47698	2.55191	8086	chr12	53321544	53321627	-	multi
p2@FXR1	4.04737	1.81046	2.60582	2.84576	2.4841	2.47929	3.42122	3.39231	3.12299	3.22788	1.91906	0.841641	1.91811	1.85838	2.58659	1.76221	1.78049	3.48208	1.87301	1.58408	1.37271	2.03584	0.436461	1.28598	1.76133	0.877451	2.54979	2.7839	8087	chr3	180912444	180912523	+	multi
p1@FXR1	96.5587	83.8846	81.4911	68.9679	72.039	69.4201	76.0105	84.6082	127.002	93.8774	95.6042	98.0512	71.3189	62.4417	137.521	65.0058	73.178	124.702	75.6229	113.526	72.7536	93.4223	54.9941	67.2382	59.5329	69.3186	92.7196	100.917	8087	chr3	180912656	180912683	+	multi
p7@CDK2AP1	1.30094	2.1122	3.07961	1.50658	2.20809	3.22308	0.743743	1.19729	2.29019	1.88293	2.09352	3.78739	1.91811	0.743354	4.95764	1.95801	2.49268	4.13497	1.87301	3.16817	1.14392	1.58343	0.872922	0.734844	0.704531	0.877451	1.85439	3.24789	8099	chr12	123268217	123268288	-	multi
p10@CDK2AP1	2.31278	0.90523	2.13204	1.17179	1.10405	1.7355	2.52873	2.19502	4.37218	1.34495	2.6169	4.62903	2.44124	2.60174	4.95764	2.93701	1.42439	3.91734	2.34127	3.16817	1.37271	2.71445	1.74584	0.367422	0.704531	1.7549	0.927196	3.24789	8099	chr12	123268296	123268332	-	multi
p2@CDK2AP1	1.73459	0.90523	0.947571	0.669592	0.276012	0.743787	1.63623	1.19729	1.2492	0.53798	2.09352	2.1041	0.174374	1.85838	2.58659	0.195801	1.24634	1.95867	0.468253	1.05606	1.14392	0.678612	0.872922	0.918555	0	0.877451	0.231799	0.927968	8099	chr12	123271774	123271792	-	multi
p1@CDK2AP1	15.0331	6.94009	16.8194	7.53291	7.45231	9.91715	11.4536	4.78914	10.2018	9.95262	14.6547	23.9868	11.6831	8.54857	17.675	9.39843	9.43658	14.5812	5.85317	6.33634	5.94841	7.01233	10.0386	6.24617	5.28398	6.14216	5.33138	7.88773	8099	chr12	123271803	123271894	-	multi
p1@PABPN1	48.5685	38.0196	36.9553	32.1404	28.7052	36.6935	36.7409	34.7213	27.4823	33.8927	39.7769	33.6657	32.0848	35.681	37.7211	40.1391	36.3219	31.9916	35.119	34.8498	43.4691	26.4659	26.6241	34.1702	39.1015	46.5049	30.8293	26.9111	8106	chr14	23321446	23321471	+	multi
p3@PABPN1	1.01184	1.20697	1.42136	0.334796	2.20809	1.23964	1.04124	0.798191	0.832797	0.26899	1.04676	3.36657	1.22062	0.743354	1.7244	0.587402	0.890243	1.52341	0.70238	1.58408	0.45757	1.35722	0.872922	1.28598	1.40906	1.31618	0.927196	0.463984	8106	chr14	23321481	23321492	+	multi
p3@ANP32A	2.02369	0.603486	0.473786	1.17179	0.552023	1.23964	1.48749	0.598643	0.832797	0.26899	2.09352	0.420821	1.04624	1.48671	1.07775	1.56641	1.78049	0.870521	1.40476	1.05606	0.915139	1.58343	2.61876	1.46969	1.40906	0.877451	1.39079	2.31992	8125	chr15	68820794	68820809	-	multi
p2@ANP32A	6.7938	3.31918	5.68543	3.68275	5.79624	3.22308	5.5037	2.99322	4.37218	4.30384	6.28057	7.99559	2.78998	5.57515	6.03538	3.52441	6.76585	6.96417	4.44841	5.28028	4.5757	5.88131	3.49169	4.77648	6.34078	3.07108	6.72217	4.87183	8125	chr15	68820833	68820857	-	multi
p4@ANP32A	3.32463	4.22441	2.84271	3.51536	2.4841	2.97515	3.42122	1.19729	2.70659	2.6899	4.01259	2.94574	3.48748	4.46012	4.52654	2.93701	2.49268	4.57024	2.57539	2.64014	2.51663	3.39306	2.61876	3.12309	2.11359	2.63235	4.40418	4.63984	8125	chr15	68820861	68820874	-	multi
p1@ANP32A	24.2842	15.6906	26.532	14.5636	10.2124	11.9006	14.5774	8.97965	14.1575	15.3324	21.1097	15.1495	18.3093	24.5307	27.3748	15.2725	19.7634	18.2809	17.7936	17.4249	13.4983	15.8343	16.1491	15.0643	13.3861	19.3039	19.7029	15.7755	8125	chr15	68820879	68820911	-	multi
p29@SLC7A5	0.144549	0	0.236893	1.17179	0.552023	0.991715	0.446246	0.399095	0.208199	0.26899	0.34892	0.420821	0.697496	2.23006	0.431099	1.37061	1.24634	1.52341	0.936507	0	2.51663	1.80963	4.36461	3.12309	2.46586	4.38725	1.62259	2.55191	8140	chr16	87836574	87836668	-	multi
p6@SLC7A5	0.144549	0.301743	0.236893	0.83699	0.552023	0.991715	0.148749	0.997738	1.2492	1.07596	0.34892	0.420821	0.523122	1.85838	0.646648	0.195801	0.712195	0.21763	0.936507	0.528028	1.83028	0.904816	2.1823	1.46969	2.11359	1.31618	0.463598	0.695976	8140	chr16	87869231	87869283	-	multi
p2@SLC7A5	0.722745	0.301743	0.473786	2.51097	2.20809	2.72722	1.78498	1.19729	1.2492	1.34495	2.79136	2.94574	1.56937	2.60174	1.50885	2.15381	2.84878	3.26445	0.936507	1.58408	4.11813	2.71445	4.80107	4.96019	4.57945	3.5098	3.24518	3.71187	8140	chr16	87869473	87869486	-	multi
p1@SLC7A5	27.1752	41.0371	44.7728	100.104	146.562	210.492	79.5805	93.3883	140.534	36.0446	73.4478	77.8518	115.087	102.211	105.188	154.487	152.232	150.6	197.837	165.801	396.484	280.493	362.699	443.111	413.207	458.907	283.954	350.54	8140	chr16	87869496	87869514	-	multi
p3@CLPP	1.15639	2.41395	1.18446	0.502194	1.10405	0.743787	0.743743	1.19729	1.45739	2.95889	1.04676	1.26246	1.04624	1.11503	1.50885	2.74121	1.24634	1.08815	1.87301	0.528028	1.14392	1.13102	0.436461	0.734844	0.352266	1.31618	0.927196	1.85594	8192	chr19	6361429	6361455	+	multi
p1@CLPP	4.62557	1.20697	5.21164	2.67837	2.20809	1.98343	2.08248	2.19502	2.29019	5.11081	2.96582	2.52492	3.3131	3.71677	2.80214	3.91601	3.56097	3.48208	3.04365	2.11211	2.9742	2.26204	3.49169	2.93937	2.46586	1.7549	3.01339	2.55191	8192	chr19	6361506	6361629	+	multi
p3@NCOA3	1.59004	1.20697	2.13204	1.17179	0.552023	2.72722	1.33874	0.399095	1.2492	1.61394	1.39568	2.1041	1.04624	1.11503	3.23324	1.37061	3.02683	4.3526	1.87301	2.64014	0.686355	2.26204	0.872922	0.551133	2.46586	0.438725	1.85439	2.55191	8202	chr20	47501858	47501869	+	multi
p1@NCOA3	61.4333	47.6754	73.1999	41.3473	42.2298	61.2384	41.7984	40.1091	58.0876	63.7506	59.142	94.6846	46.3835	49.0613	95.7039	41.7056	46.8268	82.9171	40.2698	54.9149	40.9525	44.5622	52.8118	27.7403	37.6924	44.75	36.3924	54.5181	8202	chr20	47501875	47501920	+	multi
p2@NCOA3	18.0686	14.7854	21.0835	14.731	12.1445	15.3716	11.4536	11.9729	16.8641	17.2153	18.6672	27.3533	13.078	13.0087	25.0037	11.5522	11.2171	23.2864	14.5159	13.2007	14.4134	14.2509	10.4751	7.53215	6.69305	13.6005	9.73555	17.3994	8202	chr20	47501928	47501942	+	multi
p1@NRIP1	36.1372	32.2865	47.1417	52.0607	41.6778	82.3124	47.0046	32.9254	82.6551	43.5763	58.9676	79.5351	111.774	86.229	184.079	89.8725	72.2878	185.203	70.0039	70.2277	82.3625	73.7425	95.5849	75.1378	76.0894	128.108	73.2485	97.2046	8204	chr21	15064972	15065019	-	multi
p2@NRIP1	1.73459	0.603486	1.89514	0.669592	0.552023	2.23136	1.78498	0.798191	3.53939	1.07596	1.91906	2.52492	2.61561	2.97341	4.52654	1.76221	1.60244	4.3526	1.17063	4.22422	2.28785	1.80963	3.92815	1.28598	1.0568	2.63235	1.62259	2.55191	8204	chr21	15065026	15065039	-	multi
p7@NRIP1	1.59004	1.50872	0.710679	2.67837	0.552023	3.22308	2.23123	0.798191	1.041	1.34495	1.39568	2.52492	3.13873	1.85838	8.40643	2.34961	0.534146	4.78787	3.98015	2.11211	14.4134	4.52408	6.54691	2.93937	1.40906	4.38725	2.54979	4.63984	8204	chr21	15065896	15065954	-	multi
p1@USP11	6.7938	7.54358	10.6602	6.36112	10.7645	9.66923	8.62742	10.7756	11.6592	6.99373	6.97841	4.62903	5.40559	8.54857	14.0107	4.89502	6.9439	9.79336	24.3492	23.7613	20.5906	27.1445	24.8783	10.1041	15.8519	15.7941	16.2259	18.5594	8237	chrX	47233001	47233032	+	multi
p2@USP11	2.02369	1.20697	0.947571	0.669592	0.828035	1.23964	1.78498	0.997738	1.66559	1.88293	1.57014	0.841641	1.74374	1.85838	0.646648	0.587402	1.24634	1.08815	1.17063	1.05606	1.37271	0.226204	1.30938	1.46969	0.704531	1.7549	0.927196	0.695976	8237	chrX	47233407	47233461	+	multi
p3@USP11	0.867294	0.603486	0.947571	0.669592	0.552023	0.743787	0.594994	0.798191	1.87379	0.53798	0.872301	0.420821	1.04624	0.371677	2.15549	0.979004	1.95854	2.61156	8.19443	8.44845	7.5499	18.5487	10.0386	1.10227	1.40906	1.31618	3.24518	3.94386	8237	chrX	47233809	47233831	+	multi
p3@USP9X	3.46918	1.20697	2.36893	1.33918	3.58815	4.46272	1.78498	3.99095	5.41318	2.6899	5.05935	5.89149	4.18497	2.60174	4.95764	4.30762	5.16341	3.69971	2.80952	3.16817	1.83028	3.16686	3.92815	3.67422	4.57945	5.2647	2.54979	2.7839	8239	chrX	41085345	41085362	+	multi
p1@USP9X	33.969	16.5959	18.9514	25.6119	17.1127	20.3302	29.3035	17.1611	11.0346	29.3199	26.6924	31.1407	32.6079	23.044	13.1485	28.5869	19.0512	13.4931	25.9881	16.8969	27.2254	7.01233	20.5137	20.2082	11.977	13.1618	6.25857	11.5996	8239	chrX	41085437	41085451	+	multi
p4@USP9X	1.73459	2.41395	0.947571	1.84138	0.552023	2.72722	1.78498	1.59638	1.45739	1.07596	1.22122	1.26246	1.56937	1.48671	1.07775	2.15381	1.95854	0.870521	1.40476	0.528028	1.83028	1.13102	2.1823	1.6534	1.40906	1.31618	1.15899	1.15996	8239	chrX	41085455	41085469	+	multi
p5@USP9X	0.722745	2.41395	2.60582	0.83699	1.10405	0.991715	0.594994	1.39683	0.624598	1.07596	1.39568	0.841641	1.39499	0	1.7244	0.783203	1.60244	3.26445	0.468253	1.05606	0.686355	1.58343	1.74584	0.551133	0.704531	1.31618	1.39079	1.15996	8239	chrX	41085618	41085633	+	multi
p2@USP9X	7.22745	5.73312	7.81746	3.51536	4.96821	4.46272	3.27247	5.78688	4.99678	5.91777	6.80395	5.04985	3.66185	5.94683	6.68203	3.72021	4.09512	4.57024	4.44841	5.80831	4.11813	6.78612	5.23753	2.38824	4.57945	4.82598	4.40418	4.40785	8239	chrX	41085779	41085863	+	multi
p2@RBM10	4.62557	3.31918	5.21164	3.51536	2.4841	4.21479	3.86746	2.39457	5.20498	4.03485	2.79136	6.73313	4.7081	3.34509	4.31099	3.72021	4.45122	4.57024	1.87301	5.28028	3.88934	2.71445	4.36461	2.02082	4.22719	9.65196	5.09958	5.33582	8241	chrX	47145200	47145229	+	multi
p1@RBM10	25.2961	20.8203	30.5592	26.2815	21.2529	25.0408	25.1385	20.753	23.7347	24.4781	24.5989	24.4076	21.2736	17.8405	27.1592	27.6079	21.9	26.1156	19.4325	31.1537	23.7936	25.1086	23.5689	24.4336	27.829	28.9559	21.0937	28.303	8241	chrX	47145240	47145286	+	multi
p3@TMEM187	0.578196	0.90523	0.710679	1.84138	1.10405	2.97515	0.743743	0.997738	2.08199	0	0.34892	1.26246	1.22062	2.97341	2.15549	0.391601	0.712195	1.08815	3.04365	3.6962	2.05906	3.61926	2.61876	1.6534	1.40906	2.63235	2.54979	4.40785	8269	chrX	153972289	153972296	+	multi
p1@TMEM187	1.44549	1.20697	1.42136	1.33918	0.552023	2.23136	0.594994	1.79593	1.66559	1.34495	0.697841	1.68328	1.91811	1.85838	2.37104	2.15381	2.13658	1.74104	2.80952	1.58408	1.14392	1.35722	1.30938	1.28598	1.40906	2.19363	1.62259	1.15996	8269	chrX	153972720	153972763	+	multi
p2@TMEM187	2.16823	1.81046	1.65825	2.17617	1.93208	3.471	1.63623	2.59412	3.33119	1.07596	1.39568	0.841641	2.09249	2.60174	2.80214	1.1748	1.78049	1.08815	5.61904	3.6962	3.88934	2.03584	3.05523	2.20453	1.0568	1.31618	0.695397	1.15996	8269	chrX	153972769	153972797	+	multi
p4@TMEM187	1.87914	1.50872	2.36893	2.51097	2.76012	3.96686	3.71871	1.59638	7.49517	0.26899	1.91906	1.26246	3.3131	2.23006	4.74209	1.1748	1.42439	2.61156	2.57539	4.22422	3.43177	5.4289	2.1823	2.02082	2.46586	2.63235	2.08619	1.85594	8269	chrX	153981952	153981971	+	multi
p6@TMEM187	1.30094	1.50872	0.473786	2.51097	3.31214	3.71893	4.31371	2.59412	6.45418	0	1.57014	0.841641	2.26686	1.11503	3.66434	0.587402	1.06829	2.61156	2.80952	4.22422	2.74542	4.97649	3.92815	0.551133	0.704531	1.7549	1.62259	2.7839	8269	chrX	153981981	153981994	+	multi
p2@LAGE3	1.01184	1.20697	1.65825	1.33918	0.552023	2.97515	2.23123	1.59638	2.29019	0.806969	1.22122	0.420821	0.523122	0.371677	0.862198	0.783203	0.534146	1.08815	0	0	1.37271	0.678612	0.872922	0.367422	1.76133	0	0.463598	1.15996	8270	chrX	154478877	154478906	-	multi
p1@LAGE3	0.722745	0.603486	0.473786	0.83699	1.65607	0.743787	0.594994	1.39683	1.041	1.07596	1.7446	0.841641	0.523122	1.85838	0.431099	1.1748	1.78049	1.08815	0	0.528028	0.915139	0.678612	0.436461	0.918555	0.704531	0.438725	0.463598	1.15996	8270	chrX	154478907	154478967	-	multi
p1@SLC10A3	20.9596	22.0273	25.1106	21.0921	17.3887	16.1154	18.4448	19.1566	20.1953	6.72474	8.54855	8.41641	8.19558	7.80521	10.1308	7.83203	4.98536	6.52891	6.55555	6.86436	20.8194	18.3225	11.348	10.8389	9.1589	6.14216	8.11296	8.5837	8273	chrX	154490622	154490636	-	multi
p2@SLC10A3	5.63741	3.62092	5.92232	3.01316	2.4841	2.97515	4.16496	1.99548	3.12299	4.03485	2.6169	4.20821	1.91811	4.08844	2.37104	2.74121	1.95854	1.95867	1.87301	3.16817	3.88934	2.71445	1.30938	3.3068	1.40906	2.19363	1.85439	1.39195	8273	chrX	154490649	154490669	-	multi
p2@ARID1A	5.63741	4.22441	8.52814	2.51097	2.20809	4.46272	4.01621	1.99548	3.12299	3.76586	3.31474	5.04985	3.83623	4.46012	6.03538	2.34961	1.42439	3.48208	3.27777	8.44845	1.37271	2.26204	2.61876	2.02082	1.40906	4.38725	2.54979	3.0159	8289	chr1	26695673	26695729	+	multi
p1@ARID1A	20.0923	16.5959	24.1631	12.22	9.10838	9.17337	12.3461	9.57829	9.36897	14.5254	10.1187	20.1994	7.67245	13.3804	9.91527	5.87402	6.76585	5.87602	9.36507	12.6727	6.86355	4.29788	6.11045	6.06246	4.22719	7.45833	5.09958	5.7998	8289	chr1	26695994	26696052	+	multi
p3@ARID1A	2.45733	0.90523	2.36893	1.50658	0.828035	0.247929	1.33874	0.399095	0.624598	1.61394	0.523381	0.420821	1.22062	1.85838	1.50885	0.979004	0.712195	0.21763	0.936507	1.05606	0	0	0	0.551133	1.40906	0	0.927196	0.927968	8289	chr1	26696348	26696399	+	multi
p2@DYSF	30.0662	10.2593	11.134	23.6031	6.07226	12.1485	32.1297	8.58055	7.70337	29.8579	16.5737	21.8827	27.5511	10.0353	16.8129	25.8457	11.039	12.1873	29.5	15.3128	22.6497	12.4412	11.348	26.8218	7.04531	12.2843	8.11296	9.27968	8291	chr2	71453538	71453629	+	multi
p3@DYSF	19.0805	2.41395	12.3184	14.3962	4.14017	8.67751	15.9161	6.18598	7.28697	23.6711	6.80395	15.9912	16.5655	6.69018	15.9507	18.9927	7.12195	12.1873	19.9008	8.44845	16.4725	5.4289	6.54691	19.4734	6.34078	7.01961	7.41757	7.65574	8291	chr2	71453648	71453695	+	multi
p5@DYSF	3.32463	0.603486	1.89514	2.00877	1.10405	1.48757	2.52873	0.199548	0.624598	5.11081	1.39568	2.94574	4.53372	1.48671	1.50885	3.13281	1.42439	0.870521	3.04365	2.11211	2.51663	0	0	2.20453	0.704531	2.19363	0.463598	0.463984	8291	chr2	71453853	71453877	+	multi
p7@DYSF	2.31278	1.50872	0.236893	1.00439	0.552023	0.495858	1.48749	0.598643	0.208199	1.88293	0.697841	0.420821	0.174374	0.371677	1.07775	1.1748	0.356097	0.21763	0.936507	0.528028	0.45757	0.452408	0.436461	1.10227	1.0568	1.31618	0	0.231992	8291	chr2	71453880	71453907	+	multi
p1@DYSF	1.59004	0.603486	1.18446	0.502194	1.10405	1.7355	2.23123	0.598643	0.416398	10.2216	8.02517	6.31231	5.40559	4.8318	5.60428	7.24463	6.40975	6.52891	1.17063	1.58408	1.14392	1.13102	2.1823	1.28598	0	0.877451	0.927196	0.927968	8291	chr2	71466682	71466708	+	multi
p2@COLQ	0.289098	2.1122	1.42136	0.167398	0.828035	0.991715	0.892491	1.39683	0.832797	15.3324	44.8363	29.4574	12.9037	31.9642	37.0745	6.65722	27.5975	23.2864	0.234127	0	0.228785	0.678612	0	0.183711	0	0	0.463598	0.231992	8292	chr3	15521648	15521674	-	multi
p1@COLQ	0.433647	4.22441	2.36893	0.502194	2.76012	0.991715	0.743743	1.99548	1.66559	14.2565	38.0323	31.9824	11.6831	14.1237	28.4525	5.87402	21.3658	24.157	0.234127	0	0.228785	1.58343	0.872922	0.183711	0	0.438725	0.463598	1.15996	8292	chr3	15521675	15521720	-	multi
p3@COLQ	0.433647	0.90523	0.710679	0.167398	0.828035	0.247929	0.148749	1.19729	0.416398	7.8007	16.9226	14.7287	11.8574	18.5838	25.0037	3.91601	11.5732	10.6639	0.234127	0.528028	0	0.678612	0	0.367422	0	0	0.463598	0.463984	8292	chr3	15521722	15521758	-	multi
p2@TRRAP	9.54023	8.75055	9.47571	4.51974	6.07226	6.19822	6.69369	6.58507	7.07877	6.45575	6.10611	7.99559	5.75434	4.08844	5.17319	4.69922	4.98536	7.61706	4.44841	13.2007	5.49084	7.91714	7.41983	4.04164	6.69305	3.94853	6.25857	5.7998	8295	chr7	98878472	98878521	+	multi
p1@TRRAP	8.52839	8.14707	11.8446	5.52413	7.72833	8.67751	6.09869	7.38326	8.32797	7.26272	8.37409	8.83723	5.75434	6.69018	10.5619	3.13281	6.76585	5.65839	4.68253	9.5045	6.40598	7.01233	10.0386	4.04164	5.28398	7.45833	7.64936	4.87183	8295	chr7	98878525	98878567	+	multi
p4@TRRAP	3.18008	2.71569	3.79029	2.34357	2.4841	4.46272	2.82622	2.99322	2.29019	1.61394	3.14028	3.36657	2.26686	3.34509	2.58659	0.783203	2.13658	3.04682	1.63889	2.11211	2.05906	3.39306	1.30938	1.46969	1.40906	2.19363	2.31799	3.0159	8295	chr7	98878885	98878950	+	multi
p5@PICALM	3.03553	2.41395	3.07961	2.34357	1.65607	2.23136	5.05745	2.39457	2.70659	1.88293	3.4892	3.36657	4.53372	2.23006	2.58659	1.95801	2.84878	3.69971	3.5119	3.6962	3.66056	2.71445	3.05523	2.93937	1.76133	3.07108	2.78159	1.85594	8301	chr11	86068744	86068817	-	multi
p6@PICALM	1.44549	2.1122	1.89514	0.502194	0.828035	1.48757	1.63623	0.199548	0.832797	1.34495	1.91906	2.1041	1.91811	2.60174	2.15549	1.56641	2.31463	1.08815	1.17063	2.11211	1.14392	0.678612	1.74584	2.38824	1.0568	1.7549	1.85439	1.15996	8301	chr11	86068818	86068844	-	multi
p3@PICALM	13.0094	9.35404	10.8971	13.3918	6.07226	9.4213	11.4536	5.18824	7.70337	21.7882	12.5611	18.5161	17.4374	11.8937	20.0461	22.9087	11.039	13.0578	23.1785	14.2568	14.6422	10.6316	10.9115	12.8598	7.04531	9.65196	6.95397	8.5837	8301	chr11	86068944	86068972	-	multi
p2@PICALM	48.713	22.9325	32.4543	39.3385	24.841	32.7266	37.3359	15.5647	22.2773	57.0258	39.2536	38.2947	57.7178	37.911	47.852	52.8662	37.3902	42.4379	61.8094	40.6582	51.2478	31.6686	41.9002	48.1323	22.8973	25.0073	28.9749	29.695	8301	chr11	86068973	86069000	-	multi
p1@PICALM	183.288	105.007	144.031	146.641	117.581	111.568	149.641	93.5879	107.639	219.227	143.406	180.953	171.933	116.707	144.849	198.934	132.29	141.677	170.678	124.087	200.873	135.949	118.281	185.732	183.883	180.316	151.365	132.235	8301	chr11	86069044	86069119	-	multi
p4@PICALM	3.90282	1.50872	2.60582	3.18056	2.20809	3.22308	3.71871	2.19502	3.74759	4.03485	3.4892	1.68328	4.18497	1.85838	4.31099	3.13281	3.02683	10.2286	4.21428	4.75225	4.34691	5.6551	2.61876	6.42988	4.93172	8.33578	7.18577	7.65574	8301	chr11	86069847	86069894	-	multi
p3@ACOX3	0.289098	0	0.710679	0.167398	0.276012	1.7355	0.148749	0.598643	1.2492	0.53798	0	0	0.697496	0.371677	0.862198	0.783203	0.178049	0.43526	9.83332	14.2568	6.40598	5.4289	7.85629	1.10227	1.0568	2.63235	4.63598	4.40785	8310	chr4	8428396	8428416	-	multi
p1@ACOX3	4.91467	3.62092	5.21164	3.18056	5.79624	6.94201	5.05745	8.18146	6.66238	2.95889	2.96582	4.20821	2.61561	3.34509	6.89758	4.30762	4.27317	6.74654	29.0317	39.6021	17.3876	26.6921	23.5689	6.06246	9.51117	8.33578	21.5573	16.2394	8310	chr4	8428425	8428473	-	multi
p2@ACOX3	4.62557	1.20697	1.65825	2.34357	3.03613	3.471	2.97497	2.79367	3.74759	1.88293	2.26798	1.26246	1.91811	2.97341	4.09544	2.54541	1.78049	3.26445	6.55555	5.80831	5.49084	5.4289	6.98337	5.32762	4.57945	7.45833	10.8945	10.6716	8310	chr4	8440712	8440738	-	multi
p1@AXIN1	9.68478	4.82789	5.44854	4.35235	4.41619	4.95858	3.12372	3.39231	4.58038	4.03485	4.71043	5.47067	2.96436	3.34509	3.44879	2.74121	3.38292	2.82919	4.68253	3.6962	3.66056	2.71445	4.36461	1.46969	2.11359	3.07108	1.39079	1.39195	8312	chr16	352639	352707	-	multi
p2@AXIN1	3.46918	2.71569	2.60582	1.50658	0.828035	1.98343	1.63623	1.99548	2.08199	1.61394	1.7446	1.68328	1.74374	1.85838	1.7244	1.1748	0.712195	1.52341	1.17063	3.16817	0.686355	1.80963	1.74584	1.10227	0.704531	1.7549	1.15899	1.39195	8312	chr16	352714	352734	-	multi
p2@BAP1	1.73459	0.603486	1.89514	2.00877	1.10405	1.23964	1.78498	0.798191	0.832797	2.15192	1.7446	0.420821	0.697496	1.11503	0.431099	1.56641	1.06829	0.43526	0.936507	1.58408	1.60149	0	0	0.734844	0	0.877451	0.231799	0	8314	chr3	52405487	52405492	-	multi
p1@BAP1	23.5615	12.3715	17.2932	14.2288	15.1806	16.3633	18.8911	12.372	13.1166	19.3673	14.8291	20.1994	13.7755	15.2387	18.3217	13.5102	11.9293	10.011	14.0476	11.0886	13.9559	11.3102	14.4032	12.1249	7.74984	10.9681	8.57656	11.8316	8314	chr3	52409972	52410038	-	multi
p1@CDC7	0.433647	0.603486	0.947571	0.334796	0.276012	0.495858	0.148749	0.598643	1.45739	2.42091	1.91906	3.36657	0.523122	1.11503	2.37104	1.1748	1.42439	3.04682	0.936507	0.528028	0	0.452408	0.872922	0.183711	0.704531	0.877451	0	0.927968	8317	chr1	91500827	91500897	+	multi
p2@CDC7	0.144549	0	0	0	0.276012	0	0.297497	0.199548	0.416398	0.53798	0.34892	2.1041	0.174374	0.743354	1.2933	1.1748	1.06829	2.1763	0.70238	0.528028	0	0	0.436461	0.183711	0.704531	0.438725	0	0.231992	8317	chr1	91501099	91501162	+	multi
p3@FZD1	1.01184	0.603486	1.18446	0.502194	0.276012	1.23964	1.18999	0.598643	1.45739	0.53798	0.523381	0.420821	0.523122	0.371677	1.07775	0.783203	0	0.43526	1.87301	2.11211	0.915139	0.226204	0.872922	0.367422	1.0568	0.438725	0.231799	1.15996	8321	chr7	91264426	91264445	+	multi
p1@FZD1	2.89098	0.90523	1.18446	1.00439	0.828035	0.495858	0.594994	0	0.832797	0.26899	0.34892	1.68328	0.348748	0.371677	0.862198	0.391601	0	0.43526	1.40476	2.11211	0.228785	0.452408	0	0.551133	0.704531	0.438725	0.463598	0.463984	8321	chr7	91264531	91264592	+	multi
p2@H2BC8	0.867294	0.301743	2.13204	1.33918	0.552023	2.97515	1.04124	2.39457	2.08199	0.806969	1.7446	0	1.39499	1.48671	1.93994	0.195801	0.712195	1.95867	1.87301	3.6962	0.686355	1.80963	1.30938	1.10227	1.40906	3.07108	3.94058	4.63984	8339	chr6	26216653	26216667	-	multi
p1@H2BC8	9.68478	5.73312	5.92232	9.70908	6.90029	8.67751	6.99118	5.98643	6.24598	5.91777	8.02517	4.62903	6.97496	8.17689	4.09544	5.87402	4.80731	5.22313	9.83332	6.33634	9.38018	5.6551	4.80107	4.59277	5.98851	6.14216	5.33138	10.2076	8339	chr6	26216673	26216698	-	multi
p2@H2BC6	2.89098	5.43138	2.13204	4.01755	3.58815	0.991715	3.42122	3.19276	3.12299	2.95889	2.6169	1.26246	1.22062	0.743354	1.7244	1.1748	0.712195	1.74104	0.70238	1.05606	1.14392	0.904816	0.436461	1.10227	1.40906	0.877451	0.231799	1.15996	8344	chr6	26172014	26172089	+	multi
p1@H2BC6	5.49286	7.84532	5.68543	5.02194	4.96821	6.94201	3.42122	5.98643	9.16077	5.64878	6.10611	4.62903	8.7187	3.34509	6.25093	3.32861	6.76585	8.05232	4.68253	7.92042	4.5757	3.16686	4.36461	2.57195	1.76133	4.82598	3.94058	8.11972	8344	chr6	26183749	26183777	+	multi
p3@H3C6	2.02369	1.81046	2.60582	0.334796	0.552023	1.23964	0.446246	0.199548	2.08199	2.42091	1.04676	3.36657	0.697496	0	2.58659	0.587402	0.356097	2.61156	0.468253	0.528028	0.686355	0	0.436461	0.734844	0.352266	1.7549	0.463598	2.55191	8353	chr6	26224167	26224185	+	multi
p2@H3C6	2.45733	1.20697	3.55339	0.83699	0.552023	0.495858	1.18999	0.598643	2.91479	2.15192	3.31474	2.52492	1.74374	1.11503	3.66434	1.56641	0.712195	2.1763	0	0.528028	1.14392	0.226204	2.1823	0.551133	0	2.19363	0	3.47988	8353	chr6	26224192	26224249	+	multi
p2@H4C1	1.15639	0.90523	0.710679	2.67837	1.65607	1.98343	1.33874	0.997738	0.416398	3.76586	2.09352	1.68328	3.3131	3.34509	1.07775	6.26562	1.95854	2.39393	0.468253	0	1.83028	0.226204	0.436461	1.83711	0.352266	2.63235	0.927196	0.695976	8359	chr6	26021552	26021588	+	multi
p1@H4C1	1.73459	1.50872	1.18446	1.67398	1.38006	1.98343	1.48749	1.39683	2.08199	6.18676	4.36151	3.36657	8.0212	2.23006	4.52654	5.67822	4.98536	4.3526	1.17063	0.528028	1.83028	1.13102	1.30938	2.93937	2.11359	1.7549	3.24518	3.94386	8359	chr6	26021641	26021659	+	multi
p4@MAD1L1	0.578196	1.20697	0.710679	1.50658	1.93208	2.47929	0.594994	1.99548	1.87379	1.07596	1.91906	0.841641	2.26686	2.60174	1.93994	1.76221	1.60244	2.82919	1.63889	4.75225	2.05906	2.94065	0.872922	1.10227	3.52266	3.5098	4.63598	1.85594	8379	chr7	1940127	1940205	-	multi
p5@MAD1L1	1.01184	0.90523	0.710679	0.83699	1.38006	0.991715	0.743743	0.798191	1.66559	0.806969	1.04676	0	0.348748	1.11503	1.50885	0.587402	0.178049	1.30578	0.936507	0.528028	1.37271	2.03584	1.74584	0.551133	0.352266	0.877451	0.695397	0.463984	8379	chr7	1940467	1940491	-	multi
p2@MAD1L1	15.7558	17.5011	10.4233	18.4138	27.8772	19.5864	18.1473	24.9435	18.1133	12.1045	19.8885	10.5205	15.3449	21.9289	18.3217	12.5312	17.9829	16.5399	19.6666	23.2332	21.5058	26.9183	14.4032	17.4525	26.0677	17.1103	22.9481	14.3835	8379	chr7	1940492	1940578	-	multi
p1@MAD1L1	2.02369	3.62092	2.36893	1.33918	3.58815	2.97515	0.743743	3.19276	3.53939	4.30384	2.44244	3.36657	2.26686	3.34509	2.80214	2.54541	1.95854	3.48208	1.63889	3.16817	1.37271	1.13102	2.61876	0.734844	0.704531	3.5098	3.70878	1.62394	8379	chr7	2232900	2232928	-	multi
p3@MAD1L1	3.61372	3.01743	4.73786	1.50658	1.93208	1.7355	2.23123	2.59412	3.12299	2.6899	1.7446	2.1041	2.44124	4.08844	2.80214	1.1748	1.78049	2.82919	3.5119	5.28028	2.28785	1.35722	1.74584	1.28598	1.0568	3.07108	1.39079	1.62394	8379	chr7	2232931	2232954	-	multi
p2@PLA2G6	1.30094	1.81046	1.18446	3.34796	2.4841	5.20651	0.743743	1.79593	2.49839	1.61394	2.09352	3.36657	1.74374	1.85838	3.66434	3.32861	3.02683	6.31128	4.21428	3.16817	5.71962	6.33371	5.67399	3.49051	1.76133	7.45833	1.62259	2.08793	8398	chr22	38181724	38181759	-	multi
p1@PLA2G6	1.44549	0.603486	1.18446	2.17617	1.65607	1.7355	1.63623	1.39683	1.041	2.15192	1.39568	0.841641	2.26686	1.48671	1.07775	2.34961	1.06829	0.870521	3.27777	2.11211	3.88934	2.94065	0.872922	2.38824	1.76133	1.7549	0.927196	2.08793	8398	chr22	38181775	38181851	-	multi
p1@SLC25A11	6.5047	6.33661	8.29125	5.02194	3.31214	2.97515	6.39619	3.79141	4.16398	3.22788	5.40827	7.99559	5.05684	3.71677	4.95764	3.32861	4.80731	5.22313	5.61904	5.28028	6.40598	4.29788	6.54691	4.59277	3.17039	3.5098	3.47698	1.85594	8402	chr17	4939911	4939976	-	multi
p2@SLC25A11	17.0568	9.95753	13.9767	9.03949	6.62428	4.71065	10.2637	8.58055	13.7411	12.1045	6.97841	14.3079	8.7187	7.43354	8.40643	5.67822	7.12195	9.57573	6.78967	6.33634	6.17719	6.10751	7.85629	7.53215	5.98851	6.14216	6.25857	5.7998	8402	chr17	4940021	4940093	-	multi
p1@SPOP	29.488	23.2342	29.3747	14.8984	11.8685	15.1237	21.866	11.3742	23.7347	18.2913	11.3399	21.041	9.59057	10.7786	16.5973	12.1396	9.43658	14.5812	12.877	12.1446	14.871	13.346	17.022	10.1041	4.57945	9.21323	9.96735	12.7596	8405	chr17	49677976	49678071	-	multi
p2@SPOP	11.853	3.01743	11.3709	4.68714	2.4841	5.45443	6.84243	3.99095	8.32797	7.26272	5.23381	5.47067	3.3131	3.34509	4.52654	4.30762	3.38292	4.13497	6.08729	5.28028	3.43177	2.94065	5.67399	2.38824	1.0568	4.82598	1.62259	2.7839	8405	chr17	49678074	49678121	-	multi
p7@TAGLN2	6.21561	2.41395	3.79029	2.34357	0.828035	2.23136	5.5037	3.59186	4.58038	2.6899	4.01259	5.47067	2.26686	1.85838	2.80214	1.76221	1.60244	2.1763	3.04365	1.58408	9.83775	2.71445	3.92815	2.57195	1.40906	3.94853	0.231799	1.39195	8407	chr1	159918623	159918654	-	multi
p6@TAGLN2	8.38384	4.82789	5.21164	5.18933	2.4841	2.72722	10.7099	3.79141	4.78858	4.84182	4.71043	5.89149	4.35935	4.8318	2.58659	6.85303	2.67073	4.78787	2.57539	1.58408	5.94841	2.71445	3.49169	6.42988	2.11359	4.38725	1.85439	5.7998	8407	chr1	159918661	159918692	-	multi
p22@TAGLN2	10.6966	9.35404	13.266	5.69153	4.41619	12.1485	9.07366	5.18824	13.7411	8.33868	7.67625	15.5704	6.45184	5.57515	15.0885	7.83203	4.45122	13.7107	10.5357	7.92042	15.5574	9.04816	21.3866	13.0435	7.74984	14.4779	8.57656	19.0233	8407	chr1	159923319	159923347	-	multi
p4@TAGLN2	4.62557	3.92266	8.05436	9.70908	6.07226	10.9089	7.88367	2.99322	8.95257	5.11081	15.178	14.7287	20.053	17.4688	39.8766	11.5522	9.97073	18.4986	16.8571	7.92042	10.9817	10.1792	13.9667	7.34844	4.93172	7.89706	9.04016	8.35171	8407	chr1	159923721	159923747	-	multi
p5@TAGLN2	3.61372	0.90523	2.13204	2.34357	2.20809	2.72722	2.37998	1.39683	1.2492	1.88293	3.14028	2.94574	4.0106	1.11503	1.93994	2.15381	2.49268	3.04682	2.80952	3.16817	3.43177	1.35722	1.74584	4.77648	1.76133	1.31618	1.85439	3.0159	8407	chr1	159924529	159924602	-	multi
p2@TAGLN2	66.7816	46.1667	55.6698	64.1134	40.2977	57.0236	64.2594	48.4901	72.6615	41.9624	60.5377	63.9647	39.7573	48.6897	68.3292	57.1738	45.9366	68.9888	48.4642	57.027	88.5397	57.9082	69.3973	99.0202	66.9305	97.397	68.6125	79.1093	8407	chr1	159925476	159925485	-	multi
p1@TAGLN2	1290.68	837.639	1091.84	985.137	691.961	895.271	1191.92	882.799	1063.07	1068.43	1062.46	1301.18	777.185	785.725	1004.89	987.423	811.546	1104.69	811.951	768.809	1398.33	860.706	1049.69	1043.66	756.666	1038.02	706.291	960.911	8407	chr1	159925496	159925515	-	multi
p3@TAGLN2	5.78196	3.92266	3.07961	2.84576	2.4841	1.48757	3.27247	2.59412	2.49839	2.42091	2.6169	1.68328	2.09249	3.34509	3.66434	3.52441	3.56097	3.04682	3.74603	3.6962	4.11813	2.48824	0.436461	4.40906	1.0568	1.31618	1.62259	1.39195	8407	chr1	159925536	159925545	-	multi
p1@ULK1	50.8812	36.5109	51.8795	26.9511	25.1171	17.1071	34.2122	26.7394	16.0313	19.9052	31.7518	26.5117	20.5761	27.5041	22.6327	14.2935	19.5854	12.4049	21.0714	30.0976	22.6497	18.0963	18.3314	19.4734	14.0906	18.8652	20.1665	12.2956	8408	chr12	131894615	131894656	+	multi
p2@ULK1	35.4145	20.2168	31.9805	21.9291	8.28035	8.42958	19.6348	15.1656	6.66238	7.26272	16.0503	13.4663	8.54432	11.8937	8.40643	6.85303	8.72438	5.44076	11.7063	9.5045	18.5316	9.72677	9.16568	7.34844	7.04531	5.70343	5.79497	3.0159	8408	chr12	131894665	131894689	+	multi
p4@ULK1	5.78196	2.1122	3.3165	2.34357	0.552023	1.48757	2.52873	1.79593	1.45739	0.53798	2.09352	0.420821	1.74374	0.743354	0.646648	0.587402	0.712195	0.21763	1.63889	0	1.83028	0.904816	1.30938	1.46969	1.40906	0.438725	1.15899	0.463984	8408	chr12	131894700	131894711	+	multi
p2@UXT	2.02369	2.71569	1.42136	1.84138	2.4841	2.97515	2.23123	5.38779	5.20498	1.34495	1.57014	2.1041	2.26686	1.48671	4.31099	1.37061	1.42439	3.91734	4.44841	2.11211	3.43177	2.94065	2.61876	2.38824	3.17039	5.70343	4.17238	9.04769	8409	chrX	47659099	47659122	-	multi
p1@UXT	30.7889	29.2691	35.0601	25.6119	34.7775	32.9745	27.221	33.7236	40.1825	25.823	27.0413	33.6657	26.8536	28.6191	35.9967	28.7827	27.2414	50.7078	38.3968	34.3218	33.8602	30.99	35.3533	38.9467	40.1583	44.75	32.9154	50.1103	8409	chrX	47659128	47659188	-	multi
p2@EEA1	2.60188	2.41395	2.36893	2.34357	1.65607	0.495858	2.08248	1.19729	0.624598	1.34495	2.09352	0.841641	2.26686	1.48671	0.862198	2.74121	1.95854	0.870521	2.57539	1.05606	2.51663	0.452408	1.30938	2.02082	1.40906	0.438725	0.695397	0.463984	8411	chr12	92774043	92774057	-	multi
p3@EEA1	3.75827	3.01743	2.36893	1.50658	1.10405	0.743787	3.56997	1.99548	3.12299	3.22788	1.57014	2.94574	1.74374	1.85838	0.431099	1.1748	1.95854	1.08815	2.10714	0.528028	2.74542	2.26204	2.61876	0.918555	1.0568	2.19363	1.85439	1.15996	8411	chr12	92929149	92929160	-	multi
p1@EEA1	26.597	35.6057	34.3495	22.9335	34.5015	33.7183	23.5023	28.5353	25.4003	17.4843	25.6457	34.5073	28.7717	30.4775	38.1522	19.3843	23.3244	38.7382	64.3848	66.0035	46.6721	64.4682	50.193	17.2688	26.0677	28.5172	32.6836	30.8549	8411	chr12	92929237	92929336	-	multi
p1@BCAR3	9.25114	30.7778	25.3475	9.70908	39.1937	26.5284	13.8336	34.1227	20.4035	9.41464	25.1223	19.3577	20.053	31.5925	36.8589	14.8809	21.9	23.5041	36.0555	66.0035	24.9375	57.9082	51.9388	22.4127	32.7607	22.375	28.9749	24.5911	8412	chr1	93681829	93681851	-	multi
p3@BCAR3	0.289098	0.301743	0.947571	0	1.10405	0.495858	0.297497	1.59638	0	0.806969	2.26798	1.26246	0.697496	0.743354	0.431099	0.391601	0.534146	1.08815	1.40476	0.528028	0.686355	2.26204	0.872922	1.10227	1.40906	1.31618	0.231799	0.231992	8412	chr1	93681863	93681872	-	multi
p4@CMAHP	0	0.301743	0	0	0	0	0	0.199548	0.416398	4.84182	4.01259	4.20821	2.96436	2.23006	7.97533	2.93701	1.95854	8.05232	0.234127	1.05606	2.05906	0.452408	1.30938	1.10227	0.352266	0.877451	1.39079	2.31992	8418	chr6	25138078	25138127	-	multi
p3@CMAHP	0.578196	0.301743	0	0.167398	0	0	0.594994	0	0.416398	5.64878	4.18705	4.62903	1.56937	1.11503	4.52654	2.15381	1.95854	3.26445	0.936507	0.528028	0.228785	0.226204	1.30938	0	0	0	0	0.463984	8418	chr6	25138272	25138305	-	multi
p2@CMAHP	0.433647	0.603486	0.473786	0.83699	0.276012	0.247929	0.148749	0.399095	0.624598	6.72474	3.83813	6.73313	1.56937	2.60174	4.52654	2.74121	2.31463	3.69971	0.468253	2.11211	0.228785	0	0	0.734844	0.704531	0	0.231799	0.927968	8418	chr6	25138313	25138345	-	multi
p5@CMAHP	0.289098	0	0	0.669592	0	0.247929	0.148749	0	0.208199	0.53798	0.697841	0	1.56937	1.11503	1.93994	1.95801	0.712195	1.52341	0.70238	1.05606	0.45757	0.226204	0.436461	1.10227	0.352266	1.7549	1.15899	1.15996	8418	chr6	25138578	25138635	-	multi
p1@CMAHP	0	0	0	0	0.552023	1.23964	0.446246	0.598643	0.208199	1.88293	1.22122	2.1041	2.09249	3.71677	10.3464	7.44043	7.47804	25.4627	6.08729	8.97648	5.49084	6.78612	12.2209	3.85793	3.52266	7.01961	10.431	22.0392	8418	chr6	25166528	25166578	-	multi
p3@LTBP4	2.16823	1.50872	1.18446	2.00877	1.38006	0.495858	1.18999	0.598643	0.208199	2.95889	0.872301	0.420821	2.09249	1.48671	0.862198	0.587402	1.95854	0.652891	2.80952	2.64014	0.915139	0.226204	1.30938	0.918555	0.352266	0.438725	0.463598	0.231992	8425	chr19	40610158	40610233	+	multi
p5@LTBP4	3.18008	1.50872	2.84271	3.01316	3.58815	2.23136	2.67747	1.59638	0.208199	5.11081	4.18705	1.68328	4.0106	1.85838	3.23324	6.06982	2.49268	2.39393	2.80952	3.16817	2.28785	2.94065	2.61876	4.59277	2.11359	1.31618	3.24518	1.15996	8425	chr19	40613364	40613407	+	multi
p2@LTBP4	4.19192	3.92266	1.18446	2.34357	1.65607	2.23136	3.71871	1.99548	0.208199	1.61394	2.6169	0.420821	4.18497	2.97341	1.07775	3.32861	2.31463	0.652891	3.5119	3.6962	1.37271	1.35722	0	1.28598	0.704531	0	0.927196	0.463984	8425	chr19	40614131	40614215	+	multi
p2@ZNF282	4.33647	1.81046	3.07961	1.33918	0.552023	1.98343	2.37998	1.39683	1.45739	2.15192	1.91906	1.26246	0.174374	1.11503	1.93994	0.587402	0.178049	1.74104	1.17063	1.58408	0.915139	1.35722	0.436461	0.367422	1.40906	0.877451	0.695397	0.695976	8427	chr7	149195537	149195559	+	multi
p1@ZNF282	11.853	5.12963	6.15921	4.18495	3.31214	3.22308	9.07366	4.98869	3.53939	5.11081	3.83813	5.47067	2.96436	2.97341	1.2933	1.76221	1.60244	1.95867	1.40476	3.16817	1.60149	2.26204	0.436461	2.38824	2.46586	3.5098	0.695397	1.15996	8427	chr7	149195561	149195637	+	multi
p3@STK24	2.89098	3.92266	5.68543	3.34796	1.38006	2.72722	3.86746	2.39457	4.78858	4.03485	2.79136	3.36657	2.44124	2.60174	3.23324	3.52441	0.890243	3.48208	3.5119	3.16817	3.43177	3.16686	3.49169	1.83711	2.81812	3.07108	2.31799	1.15996	8428	chr13	98577049	98577055	-	multi
p1@STK24	215.667	200.659	270.295	115.17	117.029	154.956	175.226	169.815	160.73	182.106	203.421	255.859	123.457	121.91	161.446	134.515	134.071	157.782	99.5038	113.526	178.223	150.199	183.314	84.3233	85.9528	120.211	72.5531	84.2131	8428	chr13	98577098	98577115	-	multi
p2@STK24	4.77012	6.33661	6.39611	4.68714	3.58815	2.47929	4.9087	3.59186	3.53939	5.64878	5.23381	5.47067	4.0106	3.34509	3.87989	3.52441	4.62927	3.48208	3.27777	3.6962	3.66056	3.16686	5.67399	3.85793	1.40906	3.07108	1.62259	1.85594	8428	chr13	98577140	98577157	-	multi
p22@STK24	3.32463	2.71569	4.50096	2.51097	0.276012	1.7355	3.86746	3.39231	2.29019	3.49687	3.66366	5.04985	0.523122	4.46012	3.66434	1.95801	1.24634	1.95867	0.234127	1.58408	2.51663	2.71445	3.49169	1.28598	1.40906	0.438725	0.463598	2.31992	8428	chr13	98577060	98577073	-	multi
p1@RASAL1	1.01184	4.82789	4.73786	0.502194	3.58815	2.23136	0.743743	5.78688	2.49839	2.15192	5.05935	5.47067	3.3131	2.97341	2.58659	0.391601	1.95854	1.08815	0	0	0	1.13102	0.436461	0	0	0	0.231799	0	8437	chr12	113135690	113135774	-	multi
p2@RASAL1	0.433647	0.603486	0.947571	0	1.10405	0.495858	0.297497	1.59638	1.041	0.806969	2.09352	0	1.56937	1.85838	1.2933	0.979004	1.06829	1.52341	0.234127	0	0	0.226204	0.436461	0	0	0.438725	0.463598	0	8437	chr12	113136223	113136246	-	multi
p23@NSMAF	2.16823	1.81046	0.710679	1.84138	4.41619	5.45443	2.82622	2.19502	6.45418	2.42091	2.6169	1.68328	1.56937	3.34509	6.25093	3.52441	3.02683	7.1818	2.10714	6.86436	3.88934	4.75028	3.49169	4.22535	5.98851	6.58088	11.8217	9.04769	8439	chr8	58594647	58594658	-	multi
p12@NSMAF	3.46918	4.52615	2.13204	8.53729	17.6647	23.0574	6.39619	11.1747	15.1985	2.42091	8.19963	5.04985	11.5087	15.2387	27.3748	20.7549	23.3244	37.2148	23.8809	20.0651	35.6904	50.6697	36.2262	17.82	27.1244	32.027	47.287	46.8624	8439	chr8	58594676	58594691	-	multi
p4@NSMAF	27.7534	31.683	20.3728	59.0915	90.8078	122.229	41.0546	63.4562	103.683	37.3896	60.3632	42.9237	78.4683	88.0874	152.393	83.4111	93.6536	138.195	103.25	110.886	103.868	140.473	102.568	103.062	166.974	150.483	176.167	185.826	8439	chr8	58594724	58594770	-	multi
p10@NSMAF	13.8767	15.9924	9.47571	25.9467	31.1893	46.6106	15.7673	29.7326	50.176	9.14565	11.6888	10.5205	18.658	19.3272	32.1169	17.8179	20.8317	37.8677	39.0992	36.962	30.4284	39.3595	30.9887	27.7403	22.8973	36.4142	45.2008	51.7342	8439	chr8	58594843	58594861	-	multi
p8@NSMAF	16.7677	17.1994	15.1611	25.4445	34.7775	55.2881	23.7998	37.515	60.7942	9.95262	19.1906	12.6246	20.2274	18.5838	48.4986	20.3633	24.5707	43.9613	35.5873	46.4665	30.4284	45.2408	38.4086	29.0263	35.5788	39.4853	61.6585	67.0457	8439	chr8	58594865	58594888	-	multi
p15@NSMAF	0.144549	0.603486	0.236893	1.00439	1.65607	2.97515	0.594994	0.598643	0.416398	0	0	1.26246	0.174374	0	1.07775	2.74121	2.13658	5.44076	20.8373	22.7052	13.2695	13.346	18.7678	6.98101	4.93172	7.01961	20.8619	21.1113	8439	chr8	58595309	58595340	-	multi
p3@NSMAF	16.334	31.0796	18.0039	54.5717	90.8078	163.137	37.3359	72.4358	122.005	9.41464	32.7985	24.8284	63.2977	61.6983	134.287	95.7466	84.039	164.746	433.837	462.025	368.344	305.149	370.119	152.113	209.598	240.86	324.287	426.401	8439	chr8	58595836	58595866	-	multi
p17@NSMAF	1.44549	2.41395	1.89514	2.67837	3.86416	8.18165	2.82622	5.18824	7.07877	1.07596	3.14028	2.1041	3.66185	4.8318	7.11313	5.48242	5.16341	8.48758	10.0674	10.0325	10.0665	7.01233	8.29276	9.36926	5.98851	8.33578	11.3581	13.9195	8439	chr8	58595883	58595890	-	multi
p7@NSMAF	12.4312	12.975	13.7398	16.9072	25.9451	63.2219	19.4861	26.7394	45.1792	5.91777	22.5054	13.4663	36.4442	32.7076	74.5801	30.5449	33.2951	52.8841	54.7856	50.1627	48.5024	43.4312	37.5356	33.9865	27.1244	39.924	43.1146	60.7819	8439	chr8	58595894	58595907	-	multi
p13@NSMAF	1.73459	3.01743	1.89514	2.51097	6.07226	10.6609	2.37998	2.59412	6.45418	1.34495	3.31474	2.94574	6.62621	5.57515	13.7952	5.09082	5.87561	15.4517	10.5357	15.8408	12.5832	18.3225	13.5303	5.32762	5.28398	8.33578	16.4577	14.3835	8439	chr8	58596066	58596081	-	multi
p5@NSMAF	2.60188	1.81046	4.02718	2.34357	1.65607	3.22308	3.56997	2.39457	2.70659	4.03485	2.44244	5.04985	1.22062	3.34509	1.93994	2.93701	2.84878	1.08815	1.40476	1.05606	2.9742	2.48824	2.61876	1.28598	1.0568	1.31618	1.15899	1.62394	8439	chr8	58659616	58659651	-	multi
p6@NSMAF	2.31278	0.301743	1.89514	0.502194	0.276012	0	1.04124	1.19729	1.87379	2.15192	0.872301	2.52492	0.87187	0	0.862198	0.783203	1.06829	1.74104	0.70238	2.11211	0.686355	0.452408	0.436461	0.918555	0.352266	0.438725	1.39079	0.695976	8439	chr8	58659652	58659675	-	multi
p2@NSMAF	8.23929	8.44881	7.34368	4.68714	3.86416	2.72722	3.56997	3.79141	3.33119	8.06969	10.991	10.9413	2.96436	4.8318	4.95764	5.67822	6.76585	4.78787	4.91666	6.33634	3.43177	2.71445	2.61876	3.12309	1.76133	3.5098	2.31799	2.08793	8439	chr8	58659678	58659737	-	multi
p1@NSMAF	37.2936	39.2266	45.0096	27.4533	34.7775	29.2556	29.1547	30.9299	33.1037	49.7631	66.6438	74.4853	34.0029	31.9642	39.6611	30.3491	33.4731	33.5151	19.1984	30.0976	23.7936	28.0493	19.2043	17.0851	23.6018	19.3039	23.1799	18.0954	8439	chr8	58659742	58659876	-	multi
p1@DYRK3	0.289098	0	2.60582	4.68714	16.5607	20.3302	2.23123	3.59186	7.28697	2.42091	5.93165	4.20821	13.7755	20.4422	19.1839	11.5522	16.5585	21.3278	14.5159	40.1301	12.812	21.4894	27.9335	12.8598	32.0562	22.8137	31.7565	26.9111	8444	chr1	206635523	206635566	+	multi
p2@DYRK3	0.289098	0.301743	1.18446	1.50658	2.76012	4.46272	0.743743	1.59638	3.74759	1.34495	1.91906	1.68328	5.57997	7.80521	13.5796	3.91601	7.3	7.1818	5.61904	15.8408	4.80448	8.59575	10.9115	2.57195	10.2157	8.77451	8.34476	7.19175	8444	chr1	206635573	206635586	+	multi
p2@DUSP11	1.15639	1.50872	0.947571	0.502194	0.828035	0.743787	2.23123	1.39683	1.87379	1.07596	0.697841	1.26246	0.87187	0.743354	1.2933	0.587402	1.24634	1.08815	0.234127	2.64014	0.686355	0.452408	0.872922	1.28598	0.352266	0	0	0.463984	8446	chr2	73780042	73780060	-	multi
p1@DUSP11	42.4974	40.1318	58.0388	23.9379	24.565	23.5532	30.196	28.3358	47.8858	37.9276	39.428	44.607	16.3912	21.1856	34.4879	11.748	17.2707	29.1625	18.496	27.9855	16.4725	19.0011	18.3314	13.4109	14.4429	16.6716	18.7757	17.3994	8446	chr2	73780066	73780119	-	multi
p3@CUL4B	1.44549	1.20697	0.710679	1.00439	0.552023	0.495858	0.743743	0.399095	0.832797	1.07596	1.22122	1.26246	0.697496	0	1.07775	0.195801	0.712195	0.652891	0.70238	1.05606	0.228785	0.226204	0	0.367422	0.352266	0	0.463598	0.231992	8450	chrX	120560767	120560787	-	multi
p1@CUL4B	8.96204	10.8628	15.8718	4.85454	7.1763	4.46272	3.86746	6.58507	4.78858	6.99373	8.19963	6.73313	4.0106	5.94683	6.68203	5.09082	3.91707	3.91734	1.40476	10.0325	4.11813	5.20269	4.80107	3.12309	5.63625	4.38725	4.40418	4.40785	8450	chrX	120560947	120560971	-	multi
p6@CUL4B	2.31278	2.41395	3.55339	1.84138	3.31214	2.23136	2.82622	2.19502	4.37218	3.22788	2.09352	5.04985	1.56937	1.11503	2.15549	2.54541	0.890243	2.39393	1.63889	1.58408	2.51663	2.03584	2.1823	1.46969	2.11359	3.07108	1.85439	2.08793	8450	chrX	120561069	120561102	-	multi
p4@CUL4B	4.19192	3.31918	4.26407	3.34796	2.76012	1.98343	4.61121	1.99548	3.12299	4.03485	3.66366	4.20821	3.3131	2.23006	3.66434	1.76221	2.67073	3.26445	1.87301	0.528028	3.20299	1.80963	1.30938	2.20453	0.704531	1.7549	1.62259	1.39195	8450	chrX	120561424	120561496	-	multi
p1@CUL4A	37.1491	27.7604	22.7417	27.7881	24.841	25.0408	30.4935	22.948	21.4445	19.3673	23.7266	20.1994	16.7399	14.4954	17.675	22.9087	16.0244	13.7107	21.3055	21.6491	28.3693	19.906	17.022	25.1684	19.0223	17.1103	11.3581	13.9195	8451	chr13	113209597	113209633	+	multi
p5@CUL4A	2.45733	0.603486	2.36893	4.68714	4.41619	1.98343	2.23123	1.79593	2.29019	0.806969	0.872301	0.841641	1.22062	1.11503	0.431099	1.37061	0.534146	1.52341	2.10714	0	2.74542	2.03584	1.30938	4.77648	1.0568	3.07108	0.927196	1.39195	8451	chr13	113209649	113209660	+	multi
p1@CUL3	16.7677	22.0273	20.1359	10.3787	14.9046	15.8674	12.3461	13.1701	11.8674	20.9812	15.178	14.7287	15.3449	14.1237	16.8129	13.3144	14.0658	15.887	15.9206	12.1446	11.2105	14.2509	16.1491	10.4715	13.7384	13.1618	12.5171	12.2956	8452	chr2	224585296	224585351	-	multi
p3@CUL3	12.8649	8.44881	14.2136	7.36551	7.1763	8.42958	6.69369	5.78688	8.32797	8.60767	10.6421	7.99559	5.75434	7.80521	11.8552	4.50342	8.36829	10.2286	7.49205	6.33634	5.94841	8.36955	10.9115	7.34844	8.80664	10.5294	8.34476	5.10382	8452	chr2	224585354	224585380	-	multi
p2@CUL3	22.6942	22.6307	22.7417	13.7266	17.9408	19.0905	13.8336	14.7665	15.4067	13.1805	22.8543	24.4076	18.1349	21.9289	25.0037	15.0767	17.9829	20.6749	21.5397	21.6491	20.8194	16.2867	12.6574	13.5946	24.6586	21.4975	15.7623	15.0795	8452	chr2	224585383	224585440	-	multi
p5@CUL3	1.15639	0.603486	0.947571	1.33918	1.38006	1.7355	1.33874	1.19729	0.416398	1.07596	0.697841	0	1.04624	1.48671	1.2933	1.1748	0.712195	0.870521	0.936507	1.05606	0.915139	0.904816	0.872922	1.6534	0	0.438725	0.463598	0	8452	chr2	224585447	224585467	-	multi
p4@CUL3	3.61372	1.20697	2.36893	1.50658	1.38006	1.98343	1.63623	1.19729	0.832797	2.95889	2.79136	2.1041	1.04624	1.11503	1.2933	1.1748	1.60244	1.95867	1.87301	1.05606	2.9742	1.58343	1.30938	0.734844	2.46586	1.31618	0.927196	1.39195	8452	chr2	224585468	224585491	-	multi
p1@CUL2	7.95019	8.44881	12.3184	4.85454	9.93642	9.4213	4.16496	5.38779	7.91157	10.2216	7.32733	10.0997	4.7081	7.80521	14.0107	3.91601	6.05365	6.74654	3.27777	7.39239	4.80448	5.88131	6.11045	2.02082	4.57945	3.5098	4.63598	2.31992	8453	chr10	35090313	35090357	-	multi
p5@CUL2	1.15639	1.20697	0.710679	1.67398	1.65607	2.97515	1.78498	2.19502	1.66559	1.34495	2.79136	2.52492	1.56937	1.11503	3.01769	0.783203	1.42439	1.95867	1.87301	4.75225	0.915139	1.35722	3.05523	1.10227	0.704531	0.438725	1.62259	1.85594	8453	chr10	35090546	35090566	-	multi
p2@CUL2	5.78196	2.41395	5.68543	5.52413	6.34827	11.1568	6.09869	5.58734	9.78536	8.06969	7.50179	5.04985	6.62621	12.637	10.3464	5.67822	4.27317	5.65839	5.15079	11.0886	5.94841	5.4289	7.85629	6.06246	8.10211	7.01961	5.56317	7.65574	8453	chr10	35090571	35090592	-	multi
p3@CUL2	4.91467	2.71569	5.21164	3.85015	3.03613	7.68579	3.12372	4.39005	4.16398	7.8007	3.31474	4.62903	4.35935	5.57515	7.32868	3.72021	4.27317	3.91734	6.55555	12.1446	3.66056	3.16686	7.85629	3.85793	3.87492	3.5098	6.72217	5.10382	8453	chr10	35090596	35090626	-	multi
p1@CUL1	36.5709	42.5458	55.4329	36.6601	43.8859	68.9242	37.7821	51.2838	72.2451	109.748	118.284	149.391	67.4827	91.8042	151.1	74.4043	93.6536	154.082	38.6309	73.9239	41.1813	60.3965	54.9941	40.049	60.9419	65.8088	51.4594	73.7734	8454	chr7	148698867	148698947	+	multi
p2@CUL1	1.59004	1.81046	2.13204	2.34357	3.31214	6.19822	2.82622	3.99095	4.37218	10.7596	10.991	19.3577	8.0212	10.4069	16.1662	8.41943	12.9976	21.1101	4.68253	7.39239	3.88934	3.16686	2.61876	6.61359	7.39758	8.33578	5.79497	8.11972	8454	chr7	148698949	148698967	+	multi
p1@ATRN	19.8032	17.1994	27.2427	11.0483	12.4205	11.9006	14.7261	12.9706	12.492	13.1805	9.76977	12.6246	10.4624	6.31851	10.3464	9.98584	9.61463	10.8815	6.08729	7.92042	12.5832	10.8578	9.60214	7.53215	6.69305	5.70343	6.95397	5.56781	8455	chr20	3471003	3471082	+	multi
p3@ATRN	3.03553	1.81046	3.3165	0.669592	0.276012	0.495858	1.48749	0.798191	0.208199	1.07596	1.04676	2.1041	0.87187	1.48671	0.431099	0.391601	0.534146	0.652891	1.17063	1.58408	0.686355	1.35722	0.872922	0.734844	0	0.438725	0.927196	1.15996	8455	chr20	3471085	3471096	+	multi
p2@TPST1	3.61372	4.22441	0.947571	2.00877	3.86416	1.23964	4.01621	6.38553	1.2492	1.34495	0.523381	0.841641	1.56937	1.11503	0	1.1748	1.24634	0.21763	0.936507	1.58408	2.05906	3.39306	0.436461	3.3068	4.93172	1.31618	1.39079	0.695976	8460	chr7	66205308	66205322	+	multi
p1@TPST1	35.7036	38.0196	13.266	30.9686	55.2023	22.3136	26.031	59.0661	16.0313	6.99373	18.1439	6.73313	13.6012	18.5838	6.03538	12.1396	14.2439	4.57024	11.9405	16.8969	35.0041	41.3953	9.60214	37.1096	73.9758	17.9877	26.6569	9.27968	8460	chr7	66205325	66205343	+	multi
p3@KLF11	0.867294	0.301743	0.710679	1.33918	0.276012	1.23964	0.743743	0.199548	0.208199	0	0.17446	0.420821	0.174374	0.371677	0	0.587402	0	0.21763	1.40476	1.05606	1.14392	0.226204	0	0.551133	0.352266	0	0	0.463984	8462	chr2	10043508	10043520	+	multi
p1@KLF11	25.8743	19.0098	24.1631	14.2288	11.5925	14.8757	20.0811	16.5625	11.2428	7.8007	7.67625	9.25805	6.27746	13.0087	7.97533	2.93701	5.34146	4.13497	9.59919	10.0325	10.7529	5.20269	6.98337	4.59277	4.22719	3.07108	3.24518	3.24789	8462	chr2	10043524	10043586	+	multi
p2@SMARCA5	21.6823	22.0273	31.9805	26.4489	37.5376	25.0408	22.9073	24.1453	21.0281	23.1331	25.1223	28.195	31.3873	34.9376	34.919	26.0415	29.378	31.5564	38.3968	44.8824	32.7162	42.074	40.1544	37.2933	51.783	57.0343	44.7372	40.8306	8467	chr4	143513431	143513556	+	multi
p1@SMARCA5	47.8457	49.4859	67.5145	42.1843	43.8859	48.0982	42.8396	49.0887	53.9236	57.8328	52.1636	63.9647	40.106	42.7428	57.5517	35.4399	45.0463	55.931	48.2301	61.2513	57.425	64.2419	55.867	79.9142	99.3389	111.875	112.654	105.788	8467	chr4	143513661	143513779	+	multi
p2@OGT	14.8885	9.0523	13.5029	8.70469	11.3165	13.1402	11.0074	8.97965	10.41	7.53171	12.0378	12.6246	8.54432	10.4069	12.2863	9.20263	9.61463	12.1873	10.7698	8.97648	11.2105	12.4412	9.60214	9.92039	13.7384	16.6716	15.0669	11.3676	8473	chrX	71533067	71533083	+	multi
p1@OGT	84.9948	83.8846	104.233	82.025	108.473	151.98	74.523	92.7897	107.639	57.8328	73.9711	72.802	101.137	107.415	152.178	87.7187	111.102	141.024	113.786	175.305	113.935	155.855	161.491	105.083	136.327	176.368	162.027	175.85	8473	chrX	71533095	71533115	+	multi
p16@OGT	0.144549	0	0	0.502194	1.38006	2.47929	0.446246	0.598643	3.12299	0.53798	0.17446	0	1.04624	1.48671	3.01769	2.15381	0.890243	3.26445	3.74603	2.64014	2.74542	4.75028	3.49169	0.183711	0.704531	0.438725	1.85439	2.31992	8473	chrX	71534498	71534531	+	multi
p4@OGT	1.15639	0.301743	2.60582	1.00439	3.31214	0.743787	1.18999	1.19729	2.08199	1.07596	0.872301	2.52492	2.61561	1.11503	1.50885	1.1748	1.24634	1.52341	1.63889	3.16817	0.45757	1.13102	4.36461	0.918555	3.87492	1.31618	2.08619	2.31992	8473	chrX	71574297	71574370	+	multi
p5@OGT	0.722745	0.301743	1.18446	0.502194	0.828035	0.743787	0.594994	0.598643	0.832797	0.53798	1.22122	0	2.61561	1.85838	0.431099	0.979004	0.712195	0.652891	1.40476	0	1.14392	0.678612	2.1823	0.734844	1.76133	4.38725	1.62259	2.55191	8473	chrX	71574558	71574619	+	multi
p3@OGT	2.45733	1.81046	3.79029	2.34357	4.96821	4.46272	3.12372	1.59638	3.74759	1.61394	2.26798	1.68328	6.27746	5.20347	3.01769	2.54541	2.13658	3.69971	6.55555	6.33634	5.49084	1.80963	6.54691	3.67422	3.87492	2.19363	2.31799	3.71187	8473	chrX	71574770	71574774	+	multi
p17@OGT	0.433647	0.603486	0.710679	0.167398	0.276012	0.743787	0.892491	0.997738	0.624598	0.806969	0.697841	0.420821	1.04624	2.60174	0.646648	0.587402	1.06829	1.08815	0.936507	1.58408	1.37271	0.678612	2.1823	1.28598	0	1.7549	1.85439	1.85594	8473	chrX	71574492	71574554	+	multi
p1@GPR65	43.2201	25.0447	31.5068	29.462	13.5246	39.4207	27.5185	25.7417	88.9011	92.5325	81.4729	96.7887	112.122	96.2643	304.356	82.2363	89.2024	283.355	39.5674	76.036	65.2037	65.8254	64.1597	37.477	14.4429	61.8603	46.128	96.9726	8477	chr14	88005128	88005156	+	multi
p2@GPR65	6.36016	3.31918	5.92232	4.85454	2.76012	11.1568	4.31371	3.39231	23.1101	27.168	18.4928	24.4076	29.1204	21.9289	86.6509	23.6919	20.4756	87.4874	8.66269	15.3128	15.5574	12.8936	14.8397	9.55297	2.81812	13.1618	11.8217	28.999	8477	chr14	88005165	88005178	+	multi
p3@GPR65	0.289098	0.90523	1.89514	0.502194	0.828035	1.98343	0.148749	0.598643	2.91479	1.88293	7.67625	8.83723	2.78998	3.71677	18.7528	2.54541	5.87561	23.7217	0.936507	2.11211	2.74542	3.61926	2.61876	0.367422	0.352266	0.877451	2.08619	5.33582	8477	chr14	88005185	88005196	+	multi
p1@OFD1	2.45733	4.82789	1.89514	3.85015	4.14017	10.6609	1.93373	2.79367	6.24598	2.15192	5.93165	7.15395	4.53372	6.31851	9.05307	4.11182	7.83414	9.14047	13.1111	15.3128	7.77869	13.1198	11.7844	4.04164	6.69305	3.94853	9.50376	10.2076	8481	chrX	13734713	13734770	+	multi
p3@OFD1	1.15639	1.81046	1.18446	1.00439	1.38006	2.23136	1.48749	1.19729	1.66559	1.07596	0.697841	2.1041	2.44124	3.34509	3.23324	0.979004	1.24634	2.61156	1.87301	2.11211	2.05906	2.71445	1.30938	1.6534	2.46586	0.877451	0.927196	3.0159	8481	chrX	13734775	13734797	+	multi
p2@OFD1	2.89098	3.92266	5.44854	2.67837	2.76012	4.95858	2.67747	2.19502	5.20498	3.22788	5.23381	4.62903	2.26686	3.34509	4.95764	2.15381	3.56097	6.09365	4.21428	6.33634	2.51663	3.84547	3.05523	2.20453	1.40906	2.63235	3.70878	4.17586	8481	chrX	13734798	13734858	+	multi
p4@MAP4K3	0.578196	1.20697	1.42136	0.334796	0.828035	2.23136	0.446246	1.39683	2.29019	0.26899	0.697841	0	0.174374	0.743354	0.646648	0	0.356097	0.652891	1.63889	2.11211	0.915139	0.678612	1.74584	0.183711	0	0	0.231799	0	8491	chr2	39437096	39437110	-	multi
p2@MAP4K3	13.4431	23.536	18.4776	18.2464	30.3613	37.1893	14.7261	21.5512	31.2299	3.49687	7.50179	5.89149	10.6368	11.8937	19.3994	5.67822	7.83414	10.8815	26.2222	36.962	15.0998	32.121	18.3314	6.42988	8.10211	4.38725	12.0535	8.35171	8491	chr2	39437126	39437186	-	multi
p3@MAP4K3	1.44549	2.1122	1.42136	2.34357	5.24422	4.46272	1.33874	2.99322	3.95579	0.53798	0.697841	1.26246	3.13873	2.60174	1.93994	0.979004	1.95854	0.652891	3.98015	4.22422	3.66056	2.26204	2.61876	0.551133	2.46586	1.7549	2.08619	1.15996	8491	chr2	39437233	39437244	-	multi
p1@MAP4K3	18.7914	21.7255	16.3456	21.0921	33.9494	32.4787	18.5936	19.5557	21.0281	13.7185	17.6205	12.2038	31.0386	32.7076	36.4278	22.5171	24.9268	21.9807	43.5476	53.3308	29.9708	39.3595	20.5137	31.0471	24.6586	30.2721	28.0477	22.2712	8491	chr2	39437264	39437301	-	multi
p1@PPM1D	26.0188	16.5959	29.6116	18.7486	15.4567	26.0325	24.3948	18.1588	31.4381	20.9812	15.8759	22.3035	14.1243	15.2387	18.5372	14.2935	13.8878	24.8098	13.5793	19.537	16.4725	19.4535	15.7126	13.7783	13.7384	19.3039	11.8217	19.4873	8493	chr17	60600178	60600249	+	multi
p2@PPM1D	3.61372	0.90523	2.84271	1.17179	1.65607	0.495858	2.08248	2.19502	3.12299	1.07596	1.57014	2.52492	0.697496	0.371677	1.2933	0.783203	1.06829	1.52341	1.17063	1.58408	1.83028	0.678612	0.872922	1.10227	1.0568	1.7549	0.927196	0.927968	8493	chr17	60600291	60600337	+	multi
p5@PPFIBP2	0.867294	1.81046	1.65825	1.00439	1.38006	3.22308	1.78498	1.39683	2.70659	0.53798	0.872301	0	0.174374	0.743354	2.37104	0	0.356097	0.43526	1.17063	2.11211	0.915139	1.13102	1.30938	1.28598	1.40906	1.7549	2.08619	0.927968	8495	chr11	7513813	7513832	+	multi
p2@PPFIBP2	2.74643	1.20697	2.60582	1.84138	2.4841	2.72722	1.78498	0.199548	2.08199	1.07596	2.79136	1.26246	1.04624	1.48671	1.7244	1.76221	1.78049	2.39393	0.70238	4.22422	1.60149	2.94065	1.74584	1.28598	2.46586	2.63235	0.463598	0.927968	8495	chr11	7513931	7513963	+	multi
p1@PPFIBP2	4.62557	2.41395	4.97475	3.51536	4.96821	5.70236	5.5037	4.1905	3.74759	1.88293	3.4892	4.20821	2.61561	4.08844	5.60428	1.76221	2.49268	3.26445	2.57539	7.39239	4.11813	4.97649	3.05523	1.83711	1.76133	1.7549	1.62259	1.85594	8495	chr11	7513967	7514020	+	multi
p13@PPFIBP2	4.77012	3.62092	3.55339	2.84576	1.93208	1.98343	2.82622	1.59638	3.33119	0.806969	1.04676	1.26246	1.74374	0.743354	1.93994	0.587402	2.13658	2.1763	19.1984	12.6727	10.9817	16.9653	15.7126	3.85793	3.52266	3.5098	8.34476	10.4396	8495	chr11	7593045	7593049	+	multi
p1@RANBP3	22.2605	17.8029	23.6893	9.20688	12.4205	14.6278	13.9824	13.7688	14.3657	13.9875	19.0162	19.3577	10.1137	11.1503	18.7528	9.59424	12.4634	12.8402	8.19443	10.5606	14.4134	13.346	10.9115	7.71586	9.1589	9.65196	8.34476	11.1356	8498	chr19	5978079	5978118	-	multi
p2@RANBP3	2.31278	1.20697	1.65825	1.50658	1.65607	1.7355	1.48749	1.59638	1.66559	0.806969	1.04676	1.68328	0.87187	2.23006	1.7244	0.587402	1.78049	1.74104	1.17063	3.16817	1.37271	0.678612	1.30938	0.918555	1.0568	0.877451	2.08619	0.927968	8498	chr19	5978133	5978148	-	multi
p1@PPFIA1	57.9641	67.5905	71.3048	51.3912	77.0072	79.5852	53.5495	67.6467	63.0844	38.1965	64.7247	62.7023	48.3016	62.8134	62.2938	39.1601	50.9219	54.1899	43.7817	66.0035	44.613	66.504	50.6295	35.8236	66.9305	58.3505	46.3598	41.9905	8500	chr11	70270673	70270752	+	multi
p3@PPFIA1	2.60188	4.22441	3.07961	2.17617	4.96821	8.18165	1.78498	6.78462	6.45418	2.15192	3.66366	3.36657	2.96436	4.46012	10.3464	1.37061	3.91707	5.44076	2.34127	5.80831	3.43177	5.4289	3.05523	1.6534	2.11359	1.7549	3.01339	2.55191	8500	chr11	70325983	70325999	+	multi
p8@PPFIA1	0.722745	0.90523	0.710679	0.334796	1.65607	5.45443	0.743743	2.39457	4.58038	0.26899	1.04676	1.26246	1.04624	5.20347	11.4241	1.1748	2.67073	4.78787	1.63889	4.22422	2.05906	7.46473	2.1823	0.367422	0	0	0.463598	1.39195	8500	chr11	70326066	70326077	+	multi
p9@PPFIA1	1.15639	4.52615	3.79029	3.85015	17.6647	20.3302	2.97497	9.37874	13.533	4.03485	15.178	7.15395	15.868	27.8758	59.7072	13.9019	33.8292	46.3552	4.21428	18.481	2.9742	18.0963	14.4032	2.38824	5.63625	5.70343	7.41757	8.11972	8500	chr11	70326588	70326606	+	multi
p10@PPFIA1	1.01184	2.41395	0.947571	1.17179	2.20809	5.45443	1.33874	2.59412	4.58038	0.806969	6.97841	3.36657	4.35935	8.17689	13.1485	1.95801	6.05365	10.6639	1.17063	3.16817	0.915139	3.84547	2.1823	0.734844	2.81812	1.7549	1.15899	1.85594	8500	chr11	70326636	70326649	+	multi
p11@PPFIA1	0.433647	0.603486	0.236893	1.33918	3.31214	4.71065	0.594994	0.598643	2.29019	1.07596	1.22122	0.420821	4.35935	2.23006	7.75978	1.76221	2.13658	3.91734	4.44841	6.86436	2.74542	2.94065	1.74584	0.551133	0.352266	0.438725	0.695397	0.695976	8500	chr11	70326782	70326793	+	multi
p2@ENC1	12.2867	7.54358	9.47571	2.67837	3.03613	3.22308	5.94994	4.1905	4.16398	2.95889	3.4892	3.78739	0.348748	2.97341	2.58659	0.587402	1.95854	1.08815	3.74603	7.39239	2.51663	2.48824	3.05523	1.10227	0.352266	2.19363	1.15899	0.231992	8507	chr5	74640484	74640619	-	multi
p1@ENC1	34.1136	34.7005	29.1378	8.3699	8.55636	6.69408	16.3623	10.576	8.95257	6.18676	10.1187	8.83723	3.48748	7.80521	3.44879	3.32861	4.09512	4.3526	5.15079	12.1446	10.0665	13.1198	10.9115	1.6534	3.17039	2.63235	4.86778	3.47988	8507	chr5	74640719	74640736	-	multi
p1@NDST2	18.9359	13.2767	21.7941	11.0483	7.72833	12.1485	12.1974	8.18146	11.451	7.53171	7.32733	15.1495	8.7187	11.8937	16.1662	7.04883	5.34146	8.05232	8.66269	9.5045	10.7529	11.3102	8.29276	11.0227	11.2725	19.7426	14.3715	10.6716	8509	chr10	73811583	73811606	-	multi
p2@NDST2	23.8506	19.6133	23.6893	20.7573	22.633	33.9663	20.2298	21.1521	28.7315	68.5924	90.8938	92.5805	81.7814	88.8307	110.577	93.9843	87.956	105.768	22.0079	29.5696	42.7828	34.1568	32.7346	56.9504	61.2942	71.5122	57.4861	45.2384	8509	chr10	73811808	73811826	-	multi
p2@KCNAB2	18.6468	20.2168	22.9786	15.4006	13.5246	18.8426	19.1886	12.372	14.3657	16.4084	20.2374	24.8284	17.4374	26.0174	26.5126	18.0137	18.339	20.4572	21.5397	18.481	16.7013	17.8701	19.6407	13.962	14.4429	13.6005	12.9807	18.5594	8514	chr1	5992640	5992725	+	multi
p5@KCNAB2	7.372	7.24184	8.29125	2.67837	6.62428	4.46272	6.84243	7.58281	8.11977	5.3798	4.53597	6.31231	2.44124	6.31851	7.75978	3.32861	2.67073	5.44076	3.27777	2.11211	4.80448	7.69094	5.23753	2.38824	1.76133	0.438725	4.17238	4.87183	8514	chr1	6026280	6026291	+	multi
p4@KCNAB2	12.7203	9.0523	12.3184	7.03071	9.10838	8.42958	10.1149	11.5738	12.0756	6.72474	11.6888	6.73313	5.75434	4.46012	9.26862	5.87402	4.80731	8.05232	3.5119	6.86436	6.63476	10.6316	6.54691	2.75566	4.57945	3.07108	3.70878	4.17586	8514	chr1	6026294	6026305	+	multi
p1@KCNAB2	128.504	117.68	128.633	83.3642	80.8714	83.0562	100.852	89.996	91.6077	90.3806	113.923	107.73	72.1908	82.8839	103.895	68.7261	85.1073	84.8758	64.3848	96.1011	90.37	93.6485	91.2203	53.4599	40.1583	42.5564	67.9171	64.4938	8514	chr1	6026325	6026351	+	multi
p3@KCNAB2	73.72	58.2364	58.9863	49.8846	47.474	47.1065	65.1519	54.8756	62.0434	61.3297	72.9244	63.9647	53.1841	54.6365	78.2444	50.3208	54.6609	60.9365	55.9563	55.4429	57.1962	67.1826	47.1378	38.5793	28.1812	23.6912	50.0686	42.6865	8514	chr1	6026364	6026382	+	multi
p4@IKBKG	2.45733	0.301743	2.84271	3.51536	2.76012	6.19822	3.56997	4.78914	3.12299	2.6899	2.79136	1.26246	3.3131	1.11503	6.46648	4.50342	3.91707	2.61156	3.27777	6.33634	3.66056	2.71445	3.49169	7.71586	13.3861	19.3039	9.50376	6.49578	8517	chrX	154542206	154542244	+	multi
p1@IKBKG	25.8743	13.2767	22.031	16.5724	10.7645	13.6361	17.9986	10.9751	16.8641	19.0983	15.7014	20.1994	15.3449	16.3538	24.5726	17.8179	16.0244	29.5977	16.3889	11.0886	23.5648	14.2509	18.7678	18.7385	11.977	13.1618	12.5171	16.4714	8517	chrX	154547606	154547649	+	multi
p2@IKBKG	4.33647	3.01743	3.55339	3.68275	2.20809	4.46272	3.42122	2.79367	4.58038	4.84182	3.83813	3.78739	2.44124	1.85838	5.38873	2.15381	2.84878	5.0055	2.57539	5.28028	6.40598	2.94065	6.54691	3.67422	4.22719	8.33578	1.85439	4.17586	8517	chrX	154547654	154547672	+	multi
p2@IFITM1	2.60188	3.31918	6.633	1.17179	2.76012	4.21479	2.23123	2.99322	5.82958	18.0223	19.714	23.1451	8.7187	8.17689	24.7882	13.7061	16.7366	26.7685	4.68253	4.22422	4.5757	5.4289	5.23753	4.40906	6.34078	7.01961	4.86778	6.72777	8519	chr11	314010	314046	+	multi
p1@IFITM1	12.1421	19.0098	25.3475	10.2113	16.0087	26.5284	8.92491	15.3652	34.7693	80.1589	83.5665	124.563	32.2592	39.0261	96.135	58.5444	50.7439	128.619	18.0278	21.1211	22.1921	23.299	32.2981	17.82	15.4997	21.0588	29.9021	47.7903	8519	chr11	314052	314073	+	multi
p4@IFITM1	3.61372	3.62092	6.86989	2.67837	3.31214	8.18165	2.08248	3.59186	9.57717	27.168	27.9136	57.2316	9.76494	17.4688	39.23	16.6431	20.1195	51.5784	3.04365	3.6962	6.40598	4.97649	5.23753	6.42988	4.93172	6.58088	8.80836	13.9195	8519	chr11	314077	314099	+	multi
p3@IFITM1	24.5733	18.4063	53.7747	15.2332	16.5607	40.1645	18.2961	13.7688	65.3746	121.852	138.173	203.256	34.8748	56.4949	165.757	69.1177	82.4365	218.936	25.7539	21.6491	32.0299	24.8824	54.5576	23.3313	20.7837	47.8211	21.5573	77.7173	8519	chr11	314138	314151	+	multi
p5@IFITM1	3.61372	4.22441	8.29125	1.84138	0.276012	3.96686	1.78498	2.59412	13.533	8.06969	11.8633	22.7243	4.18497	5.20347	23.2793	4.11182	7.12195	28.5096	1.87301	2.64014	5.03327	4.29788	9.16568	3.3068	1.76133	7.45833	6.49037	18.3274	8519	chr11	314160	314171	+	multi
p2@HAT1	3.32463	0.603486	2.36893	1.67398	1.10405	2.47929	1.93373	0.798191	3.33119	4.03485	1.39568	3.36657	2.78998	2.23006	4.31099	3.13281	2.31463	4.3526	1.87301	3.16817	2.9742	2.03584	2.1823	3.3068	1.76133	2.19363	2.54979	5.10382	8520	chr2	171922416	171922440	+	multi
p1@HAT1	27.4643	14.4837	26.532	23.7705	13.8006	25.7846	24.9898	18.5579	42.2644	46.5352	40.1259	51.7609	45.8603	45.7162	89.453	46.9922	33.6512	92.2752	31.8412	33.7938	36.6056	22.3942	23.1324	34.5377	16.2042	22.8137	22.2527	35.2628	8520	chr2	171922442	171922494	+	multi
p16@GAS7	5.49286	2.71569	5.21164	4.18495	1.10405	3.96686	5.5037	1.99548	3.33119	9.41464	4.71043	3.78739	5.05684	0.743354	3.87989	3.91601	3.20488	1.95867	2.10714	2.11211	5.49084	2.71445	5.67399	2.93937	0.704531	2.63235	0.927196	3.24789	8522	chr17	10114547	10114563	-	multi
p9@GAS7	16.9122	6.94009	15.8718	7.19811	2.76012	4.71065	8.18117	3.39231	6.24598	26.361	11.8633	13.8871	9.93931	5.94683	8.83752	12.3354	10.5049	8.70521	5.61904	5.80831	6.40598	4.75028	10.0386	2.38824	1.40906	4.38725	4.40418	2.55191	8522	chr17	10114574	10114607	-	multi
p21@GAS7	2.16823	1.20697	2.36893	0.83699	1.10405	1.48757	1.78498	1.39683	1.45739	1.88293	1.7446	0.420821	0.87187	2.97341	0.431099	0.783203	1.24634	1.30578	1.87301	1.05606	1.37271	0.678612	0.872922	0.734844	0.704531	0.877451	0.927196	1.15996	8522	chr17	10198576	10198583	-	multi
p2@GAS7	35.4145	24.1395	33.165	23.4357	22.3569	16.6112	22.9073	20.753	13.7411	29.8579	23.2032	24.8284	20.5761	24.9023	21.5549	20.1675	21.1878	17.4104	22.242	31.1537	25.1663	25.3349	26.1876	17.0851	17.261	12.2843	15.2987	11.5996	8522	chr17	10198592	10198617	-	multi
p14@GAS7	3.18008	4.82789	3.3165	1.67398	1.93208	1.7355	2.37998	2.19502	1.66559	3.76586	4.36151	3.36657	1.91811	2.97341	1.7244	2.54541	3.20488	1.74104	1.87301	3.6962	1.83028	2.71445	1.74584	2.02082	1.76133	0.438725	1.85439	0.695976	8522	chr17	10198635	10198646	-	multi
p23@GAS7	1.30094	1.81046	2.36893	1.00439	0	0.991715	1.33874	0.997738	0.208199	1.34495	1.04676	1.26246	0.87187	1.11503	0.215549	1.76221	0.534146	0.870521	0.70238	1.58408	1.37271	0.678612	1.30938	1.10227	1.76133	0.438725	0.231799	0.695976	8522	chr17	10198839	10198846	-	multi
p4@GAS7	25.007	14.1819	20.1359	17.5768	11.8685	13.3882	22.0148	14.3674	10.6182	19.6363	16.0503	21.041	17.4374	14.4954	10.1308	18.2095	14.4219	16.7575	14.75	17.953	16.9301	11.5364	13.9667	12.6761	10.568	10.0907	10.431	7.42374	8522	chr17	10198859	10198886	-	multi
p7@GAS7	9.10659	2.1122	10.1864	7.19811	2.76012	3.71893	7.43743	4.98869	4.78858	4.84182	6.45503	5.89149	6.97496	7.80521	4.31099	5.87402	4.80731	5.65839	5.15079	3.16817	6.86355	5.20269	3.49169	5.51133	4.93172	4.82598	3.47698	4.17586	8522	chr17	10198890	10198912	-	multi
p12@GAS7	11.9976	8.14707	9.00193	8.3699	3.31214	3.71893	7.88367	9.17919	3.53939	46.8042	38.3813	30.7199	19.1811	15.6104	16.5973	28.1953	22.6122	15.6694	4.91666	6.33634	9.15139	6.33371	4.80107	5.32762	3.17039	2.63235	6.49037	2.7839	8522	chr17	10019843	10019872	-	multi
p10@GAS7	15.3222	8.44881	13.7398	12.8896	9.66041	9.17337	15.9161	9.97738	6.03778	61.5987	64.2014	44.607	59.2871	26.7607	28.237	54.2368	46.6488	26.3333	12.877	17.4249	14.1847	11.7626	10.0386	6.06246	5.98851	0.877451	7.18577	3.24789	8522	chr17	10019894	10019932	-	multi
p18@GAS7	5.05921	5.43138	3.79029	3.68275	2.76012	1.98343	4.31371	3.39231	1.87379	20.4432	17.2716	15.1495	14.1243	9.6636	6.46648	15.0767	14.6	9.79336	2.57539	3.6962	3.20299	1.58343	2.1823	1.83711	1.40906	1.7549	1.85439	1.39195	8522	chr17	10019985	10020022	-	multi
p5@GAS7	29.6325	16.8976	28.1903	27.7881	19.0448	17.8509	25.436	16.3629	11.451	89.8426	60.8866	74.0644	48.3016	42.7428	51.9474	51.4956	48.7853	50.055	23.8809	38.546	23.3361	22.3942	18.3314	21.6779	14.0906	14.9167	21.7891	20.4153	8522	chr17	10036548	10036572	-	multi
p8@GAS7	11.7085	6.94009	9.47571	11.5505	5.24422	6.94201	8.62742	4.1905	3.33119	38.4655	24.4244	22.7243	14.8218	13.0087	13.1485	21.1465	16.5585	17.4104	9.13094	15.3128	9.60896	4.97649	6.11045	6.98101	4.93172	8.77451	7.64936	6.49578	8522	chr17	10036591	10036609	-	multi
p3@GAS7	13.5876	7.24184	11.8446	12.3874	5.79624	8.67751	10.1149	6.78462	4.78858	43.0384	31.2284	31.5615	16.0424	14.4954	16.5973	23.6919	21.0097	19.8044	13.1111	12.6727	12.5832	7.91714	7.41983	14.5132	6.69305	6.14216	6.95397	7.88773	8522	chr17	10036618	10036673	-	multi
p17@GAS7	2.31278	0.90523	1.89514	1.00439	0	0.495858	1.63623	0.598643	0.416398	11.0286	6.10611	3.36657	2.61561	1.48671	0.862198	3.52441	1.78049	2.39393	1.17063	0.528028	1.83028	0.678612	0.872922	0.367422	0.704531	0	0.231799	0	8522	chr17	10036805	10036871	-	multi
p38@GAS7	6.07106	0.603486	2.84271	1.67398	0.828035	1.48757	2.37998	0.997738	1.45739	6.18676	1.57014	3.78739	2.09249	1.85838	2.58659	4.50342	1.24634	3.69971	3.04365	0.528028	5.03327	0.678612	2.1823	2.57195	2.11359	2.19363	0.695397	3.47988	8522	chr17	10059774	10059820	-	multi
p4@DGKZ	27.6089	15.9924	22.031	9.70908	8.28035	8.67751	15.1724	9.77784	8.95257	10.7596	15.0036	12.6246	12.2062	13.752	17.0284	7.04883	12.8195	9.57573	12.4087	15.8408	11.8968	9.50057	13.0938	7.34844	7.04531	4.38725	8.57656	5.33582	8525	chr11	46345368	46345442	+	multi
p7@DGKZ	3.75827	0.90523	4.02718	1.17179	0.552023	0.495858	1.33874	1.39683	1.041	1.34495	1.39568	0.841641	0.87187	1.85838	1.93994	1.37061	0.178049	0.652891	0.70238	2.64014	1.60149	2.03584	0.872922	0.734844	0.352266	0.877451	0.695397	0.695976	8525	chr11	46345445	46345456	+	multi
p1@DGKZ	9.97388	6.33661	9.00193	5.52413	4.14017	4.71065	7.43743	8.97965	4.99678	5.64878	4.18705	5.47067	2.96436	1.85838	3.44879	3.72021	2.67073	2.61156	2.10714	0.528028	5.03327	3.39306	4.80107	2.57195	3.17039	4.82598	0.927196	3.0159	8525	chr11	46347425	46347500	+	multi
p2@DGKZ	1.44549	1.81046	1.89514	0.502194	1.10405	1.7355	0.892491	1.79593	1.87379	1.61394	1.04676	1.26246	0.697496	1.48671	0.431099	0.587402	0.712195	1.08815	0.936507	0	0.915139	1.13102	0.436461	0.367422	1.40906	0.877451	0.231799	0.463984	8525	chr11	46347527	46347564	+	multi
p3@DGKZ	5.92651	4.22441	10.6602	1.84138	1.65607	2.23136	2.37998	1.59638	1.45739	1.34495	1.22122	1.26246	0.348748	0	0.646648	0.195801	0.356097	0.652891	0	0	1.60149	1.35722	4.36461	0.367422	0	0.438725	0.927196	1.15996	8525	chr11	46361571	46361631	+	multi
p1@CST7	8.81749	6.03486	2.36893	7.8677	5.79624	3.22308	10.4124	4.1905	2.08199	11.8355	6.62949	5.47067	11.6831	6.69018	3.66434	9.59424	5.87561	2.82919	9.83332	7.92042	15.5574	8.82196	3.49169	8.63441	5.98851	1.7549	6.25857	2.55191	8530	chr20	24949256	24949282	+	multi
p2@CST7	2.45733	0.90523	1.18446	2.51097	0	1.7355	1.63623	1.79593	1.2492	4.84182	1.39568	2.1041	3.48748	2.97341	2.58659	2.15381	2.31463	1.30578	3.74603	3.16817	3.88934	2.94065	2.61876	2.75566	2.81812	1.7549	2.31799	2.08793	8530	chr20	24949299	24949328	+	multi
p4@YBX3	0.722745	0.603486	0.473786	0.167398	1.10405	1.98343	1.18999	0.399095	0.624598	0.806969	1.22122	1.26246	1.39499	1.11503	1.2933	0	0.534146	2.1763	0.468253	0.528028	0.45757	0.678612	2.1823	0.918555	1.0568	1.7549	0.927196	0.927968	8531	chr12	10722752	10722823	-	multi
p1@YBX3	115.495	97.7648	123.184	92.7384	107.645	97.9319	117.363	84.2091	94.9389	92.2635	136.428	114.884	124.154	117.078	147.867	114.543	131.4	118.608	98.3332	106.134	116.68	144.997	114.789	92.9577	114.839	117.14	103.846	103.004	8531	chr12	10723232	10723426	-	multi
p4@COPS3	8.23929	6.94009	8.29125	6.36112	6.62428	5.95029	6.39619	6.38553	6.87057	3.49687	9.42085	7.99559	5.23122	8.54857	9.26862	4.89502	6.40975	5.22313	5.85317	11.0886	5.49084	3.39306	3.92815	4.96019	2.46586	3.5098	3.47698	4.40785	8533	chr17	17281210	17281224	-	multi
p1@COPS3	11.1303	12.975	12.3184	10.2113	12.6965	15.8674	8.92491	12.5715	13.1166	7.26272	12.7356	14.3079	8.7187	14.1237	26.9437	11.1606	10.6829	18.2809	14.0476	20.5931	9.38018	13.346	9.16568	9.36926	5.28398	5.2647	12.7489	12.7596	8533	chr17	17281232	17281255	-	multi
p2@COPS3	5.20376	4.22441	4.02718	2.00877	3.03613	4.21479	4.61121	2.19502	3.33119	4.03485	3.66366	7.15395	3.13873	2.97341	6.89758	3.52441	4.80731	5.22313	4.68253	5.80831	2.9742	3.61926	4.80107	3.3068	2.46586	3.94853	2.08619	3.47988	8533	chr17	17281261	17281278	-	multi
p3@COPS3	5.49286	5.73312	5.68543	3.51536	7.45231	6.44615	5.05745	4.1905	6.66238	5.64878	7.15287	9.67887	5.05684	7.06186	8.19088	4.50342	7.12195	9.3581	3.98015	7.92042	3.20299	5.4289	6.54691	3.12309	2.11359	7.89706	4.40418	5.33582	8533	chr17	17281291	17281308	-	multi
p1@CBX4	17.2013	16.8976	24.8738	19.753	20.9769	39.6686	16.6598	20.3539	25.8167	10.2216	14.6547	18.0953	15.868	21.5573	33.1946	12.9228	7.65609	28.5096	27.8611	34.3218	24.48	32.3472	44.9555	14.3295	22.1927	17.549	27.8159	24.1272	8535	chr17	79839427	79839450	-	multi
p2@CBX4	1.30094	1.81046	1.42136	0.334796	0.552023	0.743787	1.93373	0.798191	1.66559	0.53798	0.523381	1.26246	0.523122	0.743354	1.7244	0.783203	0.712195	0.21763	1.40476	4.22422	1.37271	1.80963	3.49169	1.46969	0	0.877451	0.231799	0.695976	8535	chr17	79839458	79839491	-	multi
p2@APOL1	2.89098	0.90523	2.13204	1.00439	1.10405	1.7355	3.27247	0.399095	1.87379	16.1394	11.6888	22.7243	11.3343	5.94683	11.8552	13.3144	7.12195	14.7989	1.40476	1.58408	6.40598	1.35722	1.30938	4.22535	0.704531	3.07108	1.39079	3.94386	8542	chr22	36253072	36253118	+	multi
p1@APOL1	2.31278	1.81046	3.79029	1.84138	1.10405	1.7355	2.67747	0.997738	1.2492	143.641	73.0988	134.242	81.9558	55.3798	75.4423	90.0683	58.578	93.1457	2.57539	0.528028	7.77869	1.35722	2.61876	6.98101	5.98851	5.2647	6.95397	11.8316	8542	chr22	36253124	36253141	+	multi
p2@LMO4	9.82933	6.63835	9.9495	6.02632	7.72833	8.18165	4.9087	4.39005	6.87057	14.2565	14.1313	18.0953	13.078	15.6104	16.1662	15.8599	12.1073	15.6694	11.4722	12.6727	6.86355	11.3102	9.60214	7.53215	9.86344	12.723	11.5899	9.51167	8543	chr1	87328467	87328489	+	multi
p4@LMO4	1.15639	1.20697	2.84271	0.502194	0.552023	0.495858	0.446246	0.798191	0.416398	1.07596	0.697841	1.68328	1.22062	2.23006	0.862198	1.1748	1.24634	2.1763	1.17063	1.05606	0.45757	1.13102	0.436461	0.183711	0.352266	0.438725	0.231799	0	8543	chr1	87328528	87328557	+	multi
p1@LMO4	49.2912	60.6504	72.2523	34.484	79.7674	58.2633	24.9898	49.2883	42.4726	139.875	135.905	173.799	99.3931	117.45	115.103	115.327	106.473	93.7986	41.2063	47.5225	46.2145	65.8254	55.867	70.9124	132.804	102.662	76.4936	67.5097	8543	chr1	87328860	87328902	+	multi
p18@LMO4	0.867294	1.20697	0.473786	0.334796	0	0	0.594994	0.399095	0.624598	1.07596	1.22122	2.1041	0.87187	0.743354	2.15549	0.979004	0.890243	0.652891	0.468253	0.528028	0.228785	0.226204	0.436461	0.918555	0.352266	0	0.695397	0.231992	8543	chr1	87329118	87329174	+	multi
p7@CGGBP1	2.74643	0.90523	3.3165	2.84576	1.93208	0.743787	2.08248	1.39683	2.29019	2.42091	2.6169	3.36657	1.22062	5.94683	3.66434	3.52441	3.02683	3.48208	1.63889	2.11211	2.9742	1.80963	1.30938	1.6534	2.46586	2.19363	1.85439	2.55191	8545	chr3	88058634	88058685	-	multi
p1@CGGBP1	51.7485	47.0719	50.932	38.6689	41.9538	50.5775	37.9309	42.3041	43.0972	59.9847	56.5251	75.7477	41.8497	46.0879	60.3538	44.8384	48.6073	54.1899	32.3095	39.6021	41.4101	35.514	34.4804	33.8028	43.3287	51.7696	33.6108	43.3825	8545	chr3	88058933	88059029	-	multi
p5@CGGBP1	1.87914	0.301743	0.710679	3.68275	1.65607	2.97515	3.12372	0.598643	0.416398	5.11081	1.57014	0.841641	5.75434	2.23006	3.66434	4.50342	2.13658	1.95867	5.38491	4.22422	3.66056	0.904816	0.872922	2.75566	2.11359	1.7549	2.08619	2.31992	8545	chr3	88059042	88059053	-	multi
p3@CGGBP1	3.18008	1.20697	2.13204	5.02194	1.93208	3.471	3.42122	0.598643	2.29019	7.26272	2.09352	2.52492	10.9856	2.60174	4.31099	8.41943	2.84878	4.3526	7.25793	3.6962	4.34691	1.80963	1.74584	8.08328	4.22719	3.5098	2.54979	2.31992	8545	chr3	88059062	88059073	-	multi
p2@AP3B1	4.04737	3.01743	1.42136	4.51974	4.41619	2.47929	4.31371	3.59186	4.99678	1.88293	2.6169	3.36657	3.13873	4.08844	3.87989	2.93701	1.60244	4.78787	4.91666	6.33634	4.80448	3.61926	2.1823	9.55297	13.7384	7.01961	16.6895	12.0636	8546	chr5	78294621	78294638	-	multi
p3@AP3B1	1.30094	0.603486	1.65825	1.50658	0.276012	0.495858	1.78498	1.19729	0.832797	0.26899	0	0.420821	0.87187	1.11503	1.2933	0.587402	0.534146	1.08815	0.468253	1.05606	0.915139	1.58343	2.1823	3.12309	3.52266	1.31618	4.63598	3.71187	8546	chr5	78294642	78294651	-	multi
p1@AP3B1	54.7841	34.7005	63.4873	40.8451	38.9176	45.6189	43.1371	39.5104	66.2074	44.6523	44.1384	54.2859	39.2341	43.1145	68.3292	33.2861	40.417	65.7243	48.2301	54.9149	48.96	59.4917	41.9002	64.1151	78.5552	57.473	85.7656	82.3572	8546	chr5	78294656	78294733	-	multi
p2@BLZF1	3.61372	2.71569	2.36893	2.51097	0.828035	2.72722	2.52873	1.79593	2.70659	2.15192	3.4892	2.94574	2.61561	1.85838	5.60428	2.74121	1.42439	3.26445	3.04365	3.16817	6.63476	4.52408	3.49169	3.12309	1.0568	1.7549	4.40418	5.33582	8548	chr1	169367934	169368012	+	multi
p1@BLZF1	17.3459	9.0523	12.5553	11.0483	6.90029	13.3882	11.1561	10.1769	32.2709	25.823	30.1816	33.6657	22.4942	24.159	60.5694	27.9995	28.1317	56.1486	41.6745	23.7613	64.9749	48.1815	60.2316	37.1096	19.7269	25.8848	30.1339	70.2936	8548	chr1	169368174	169368259	+	multi
p3@BLZF1	0.144549	0.301743	0	0.167398	0	0	0.446246	0.399095	0.208199	0.26899	1.04676	1.68328	0.697496	0.371677	1.93994	0.587402	0.712195	3.91734	2.34127	0	6.86355	1.80963	2.1823	1.83711	1.0568	0.438725	0.463598	2.31992	8548	chr1	169368273	169368284	+	multi
p5@BLZF1	0.144549	0	0	0	0	0	0	0	0	1.88293	1.22122	0.420821	0.348748	0.743354	1.2933	0.979004	0.534146	1.52341	0.936507	0.528028	6.40598	1.58343	3.49169	1.46969	1.0568	0.438725	0.695397	2.7839	8548	chr1	169368527	169368544	+	multi
p4@BLZF1	0.144549	0.301743	0	0	0	0	0	0	0	0	1.57014	0.841641	0	0.743354	1.2933	0	0.356097	1.08815	0	0.528028	3.88934	1.13102	2.61876	0.551133	0	0	0.927196	3.47988	8548	chr1	169368583	169368597	+	multi
p2@MAPKAPK5	1.15639	1.20697	2.60582	0.502194	1.10405	0.495858	0.446246	0.997738	1.041	1.34495	0.523381	0.420821	0.87187	0.743354	1.50885	0.979004	0.534146	0.21763	1.17063	2.11211	0.915139	0.904816	0.436461	0.551133	1.0568	0.438725	0	0.463984	8550	chr12	111842014	111842067	+	multi
p1@MAPKAPK5	8.09474	10.2593	13.5029	3.85015	7.1763	7.18994	4.75995	6.78462	8.95257	5.64878	6.45503	9.25805	2.96436	4.8318	5.81983	3.52441	4.80731	5.0055	3.74603	6.33634	2.74542	5.20269	6.11045	3.85793	5.63625	5.70343	2.78159	3.71187	8550	chr12	111842205	111842248	+	multi
p1@BHLHE40	179.53	281.225	288.772	277.881	410.153	509.99	271.764	309.898	311.674	164.084	300.944	327.819	264.874	444.154	559.351	296.051	358.946	461.811	424.706	614.097	339.746	398.119	452.173	170.851	177.19	223.75	226.699	194.177	8553	chr3	4979428	4979495	+	multi
p3@BHLHE40	3.03553	4.22441	5.44854	5.02194	4.41619	5.70236	5.2062	5.18824	5.20498	2.42091	6.45503	5.47067	4.53372	5.94683	7.97533	3.52441	7.47804	6.31128	6.32142	5.80831	5.03327	3.84547	6.11045	1.28598	1.0568	2.63235	2.78159	2.55191	8553	chr3	4979506	4979517	+	multi
p4@BHLHE40	0.867294	0.603486	2.60582	1.67398	3.03613	1.98343	2.23123	2.39457	3.12299	0.53798	1.57014	1.68328	1.39499	4.8318	4.95764	3.52441	4.45122	7.1818	6.32142	7.39239	7.32112	6.78612	9.16568	2.02082	1.76133	1.31618	1.39079	1.15996	8553	chr3	4979583	4979597	+	multi
p12@BHLHE40	0.289098	0.301743	0.236893	0.669592	0.276012	1.7355	0.743743	0.798191	0.832797	0.53798	1.22122	0.420821	0.523122	0.743354	0.862198	0.587402	1.06829	1.08815	1.63889	2.11211	2.28785	4.07167	1.74584	1.46969	1.0568	0.438725	1.15899	1.85594	8553	chr3	4980569	4980586	+	multi
p7@BHLHE40	0.433647	2.1122	1.18446	1.00439	0.828035	5.45443	1.04124	1.99548	2.49839	1.88293	1.57014	1.68328	1.74374	2.97341	4.74209	1.95801	3.56097	5.22313	6.55555	6.33634	10.2953	9.04816	9.16568	5.32762	4.22719	3.94853	3.01339	6.49578	8553	chr3	4980587	4980636	+	multi
p14@PIAS1	11.5639	10.2593	13.0291	8.3699	8.28035	10.6609	5.80119	8.18146	10.8264	13.1805	7.67625	10.5205	6.10309	8.54857	10.7775	4.69922	6.2317	7.1818	6.08729	8.44845	4.11813	6.55992	6.98337	3.12309	3.52266	6.58088	6.25857	7.88773	8554	chr15	68054295	68054306	+	multi
p1@PIAS1	135.732	127.034	165.588	89.0557	94.672	121.733	84.6379	110.749	150.112	98.7192	102.408	144.341	62.2515	81.3972	151.962	61.2856	75.8487	119.697	76.5594	137.815	80.5323	104.959	97.3308	65.4011	84.896	93.0098	102.455	108.804	8554	chr15	68054308	68054327	+	multi
p16@PIAS1	2.02369	2.71569	2.13204	1.00439	0.276012	0.991715	2.67747	0.997738	1.66559	1.34495	3.66366	2.94574	2.26686	1.11503	1.2933	1.37061	0.890243	0.870521	0.70238	1.05606	1.14392	0.452408	1.74584	1.6534	0.704531	0.877451	0.463598	0.231992	8554	chr15	68176585	68176618	+	multi
p1@CDC14A	21.1042	9.35404	19.1883	13.057	11.3165	13.3882	12.4949	9.77784	17.4887	10.7596	9.24639	9.67887	8.36995	6.31851	14.2263	7.83203	4.98536	12.1873	13.8135	15.8408	9.60896	14.2509	11.7844	9.00183	9.51117	17.9877	13.2125	17.6314	8556	chr1	100352453	100352516	+	multi
p3@CDC14A	0.578196	1.20697	0.473786	1.50658	1.65607	1.7355	1.48749	0.598643	2.08199	0.53798	1.04676	0.841641	0.348748	0.371677	1.07775	0.195801	0.712195	0.870521	1.40476	0.528028	0.686355	2.48824	0.872922	1.46969	2.46586	2.63235	2.54979	5.10382	8556	chr1	100352928	100352952	+	multi
p1@DEGS1	53.194	55.8225	84.8076	55.9109	49.4061	86.0313	52.2108	54.0774	75.9927	52.453	72.2265	94.6846	51.7891	68.0168	84.2798	52.6704	55.5512	80.9585	49.869	73.3959	63.3734	39.5857	52.8118	125.842	98.9866	124.159	70.2351	87.461	8560	chr1	224183198	224183249	+	multi
p12@DEGS1	2.31278	1.81046	4.97475	1.84138	1.38006	2.72722	1.18999	3.99095	3.74759	0.53798	3.14028	5.04985	0.697496	1.85838	0.862198	1.76221	1.60244	2.1763	0.936507	2.11211	1.14392	1.58343	2.61876	3.49051	2.11359	3.94853	1.39079	4.17586	8560	chr1	224183262	224183273	+	multi
p1@DENR	31.2226	26.8551	38.8504	17.4094	18.7688	26.5284	19.3373	27.1385	24.9839	18.2913	23.7266	29.0366	22.1455	34.9376	50.4386	21.5381	22.6122	40.4792	13.8135	32.7377	17.8452	22.3942	22.2595	13.5946	16.2042	26.3235	14.1397	20.6473	8562	chr12	122752814	122752860	+	multi
p2@DENR	4.33647	4.52615	4.97475	4.01755	5.79624	4.21479	3.12372	3.99095	3.74759	2.95889	4.88489	5.47067	13.7755	10.7786	17.244	5.28662	8.54634	8.92284	3.74603	8.97648	2.51663	4.52408	3.05523	2.57195	4.57945	2.63235	2.78159	3.47988	8562	chr12	122752867	122752890	+	multi
p3@DENR	0.867294	1.20697	0.947571	0.167398	1.10405	2.23136	0.446246	2.19502	1.2492	0.53798	2.09352	0.420821	1.39499	3.34509	7.32868	1.1748	1.42439	3.91734	0.234127	1.05606	0.915139	1.80963	0.436461	0.551133	0.352266	0	1.39079	0.463984	8562	chr12	122753058	122753124	+	multi
p6@KMO	0.722745	1.20697	0.947571	2.51097	2.20809	3.96686	1.48749	2.99322	6.45418	0.806969	1.39568	0.420821	0.348748	0	0.862198	0.783203	1.42439	2.82919	4.91666	9.5045	5.94841	8.14335	7.85629	2.93937	5.63625	4.38725	7.88116	11.1356	8564	chr1	241531875	241531889	+	multi
p3@KMO	1.15639	2.1122	2.36893	6.69592	11.3165	13.884	3.12372	5.98643	20.8199	0.53798	2.44244	1.26246	1.74374	2.97341	10.1308	2.93701	5.87561	13.7107	24.5833	38.018	26.9966	50.6697	36.6627	16.1666	23.6018	25.0073	40.333	45.4704	8564	chr1	241531893	241531908	+	multi
p9@KMO	0	0	0.236893	1.00439	0.552023	0.991715	0	1.19729	2.08199	0	0.34892	0	0	1.11503	0.215549	0	0.178049	0.43526	2.34127	6.33634	3.43177	5.20269	6.54691	0.734844	1.0568	2.19363	2.08619	5.33582	8564	chr1	241531936	241531964	+	multi
p8@KMO	0	0.301743	0	0.502194	0.276012	0.991715	0.148749	0.399095	1.66559	0	0.17446	0.420821	0.174374	0	1.07775	0.195801	0.534146	1.08815	3.74603	6.33634	2.74542	10.6316	5.67399	1.46969	1.40906	1.7549	3.24518	2.7839	8564	chr1	241532036	241532055	+	multi
p2@KMO	2.02369	6.33661	3.79029	8.53729	12.9725	12.3964	5.80119	9.57829	22.0691	2.42091	15.527	7.57477	13.4268	16.3538	46.9898	21.9297	25.9951	64.2009	17.7936	20.5931	23.7936	35.0616	22.2595	18.9222	11.977	14.4779	23.4117	36.8867	8564	chr1	241532124	241532140	+	multi
p7@KMO	0.578196	0.301743	0.236893	1.00439	1.38006	1.7355	0.892491	0.798191	2.08199	0.26899	2.44244	1.68328	1.39499	4.08844	4.95764	1.1748	2.31463	10.6639	1.87301	3.6962	2.9742	5.6551	4.80107	1.6534	1.40906	1.31618	5.09958	3.94386	8564	chr1	241532143	241532152	+	multi
p4@KMO	0.722745	0.603486	0.947571	1.17179	0.828035	1.7355	0.297497	0.798191	3.33119	0	2.09352	2.1041	0.697496	3.34509	3.44879	1.37061	1.95854	4.13497	3.98015	7.39239	7.09233	10.6316	13.0938	3.12309	3.52266	3.5098	6.95397	8.5837	8564	chr1	241532249	241532260	+	multi
p1@KMO	7.95019	32.89	18.9514	106.465	157.879	346.852	39.4184	136.092	344.986	4.57283	33.3219	26.5117	30.8642	98.866	242.924	58.5444	99.5292	375.847	508.757	717.59	626.413	890.113	925.297	450.827	486.126	684.85	841.43	1185.94	8564	chr1	241532370	241532386	+	multi
p1@YARS1	30.3553	47.3737	39.0873	35.1536	60.4466	54.2964	34.5097	45.6964	58.2958	42.5004	44.8363	51.3401	39.5829	40.8844	51.9474	49.3418	51.6341	66.3772	29.2658	30.0976	52.1629	56.7772	40.1544	60.4409	90.5322	82.4804	76.7254	64.7258	8565	chr1	32817311	32817390	-	multi
p2@YARS1	0.578196	0.603486	0.710679	1.50658	1.65607	1.7355	0.892491	0.399095	1.041	0.53798	1.22122	1.68328	2.26686	1.48671	0.646648	2.15381	1.42439	1.52341	0.234127	1.05606	0.915139	0.678612	2.61876	1.6534	0	1.7549	1.62259	1.15996	8565	chr1	32817400	32817422	-	multi
p1@PDXK	87.4521	101.386	100.916	75.6639	121.997	148.014	88.5054	126.713	144.907	34.4307	57.223	52.6026	56.4972	78.0521	92.2551	57.1738	67.8365	100.545	61.1071	105.606	101.123	130.746	109.988	116.656	131.043	145.218	131.662	128.524	8566	chr21	43719060	43719203	+	multi
p37@PDXK	0.578196	1.20697	2.36893	1.50658	3.86416	5.20651	0.743743	1.59638	2.91479	0.26899	1.04676	1.26246	1.56937	2.60174	1.93994	0.587402	0.712195	1.08815	2.80952	9.5045	3.20299	2.71445	2.61876	3.3068	2.46586	5.2647	1.15899	2.55191	8566	chr21	43719444	43719462	+	multi
p8@PDXK	0.144549	1.20697	0.947571	0.83699	3.31214	7.93372	0.594994	1.59638	1.87379	0	0	0	0.87187	1.11503	1.93994	6.26562	6.76585	6.31128	11.004	20.5931	17.3876	10.4054	13.0938	10.4715	13.3861	10.0907	8.11296	9.27968	8566	chr21	43728919	43728933	+	multi
p2@PDXK	1.59004	1.20697	2.13204	2.17617	1.65607	3.22308	2.67747	3.59186	1.66559	0.806969	0.34892	1.68328	0.87187	2.97341	0.862198	1.37061	1.24634	0.652891	0.70238	2.11211	2.9742	2.03584	2.61876	2.38824	1.0568	1.7549	1.62259	1.39195	8566	chr21	43758001	43758005	+	multi
p3@MADD	13.154	9.35404	13.7398	7.03071	2.76012	3.96686	7.43743	4.78914	5.20498	7.8007	5.40827	5.89149	2.96436	4.08844	4.09544	2.54541	2.84878	5.44076	1.87301	5.80831	4.80448	4.97649	4.36461	1.83711	1.0568	2.63235	3.47698	2.55191	8567	chr11	47269363	47269388	+	multi
p2@MADD	10.263	5.73312	11.134	5.69153	3.58815	7.43787	6.69369	4.5896	4.78858	7.53171	5.05935	11.3622	4.18497	4.46012	3.87989	2.54541	4.98536	2.82919	3.74603	5.28028	2.28785	4.75028	3.49169	3.12309	3.52266	2.63235	2.54979	2.7839	8567	chr11	47269642	47269716	+	multi
p1@MADD	20.0923	12.3715	19.4252	12.7222	11.8685	11.9006	12.3461	11.9729	14.3657	9.41464	11.3399	15.9912	7.84683	8.92024	10.1308	8.02783	10.1488	7.61706	7.96031	8.97648	13.2695	7.46473	11.7844	5.69504	4.93172	11.4069	4.63598	3.94386	8567	chr11	47270094	47270176	+	multi
p1@MKNK1	29.1989	32.2865	30.0854	19.753	18.2168	20.0822	23.3535	25.5421	27.0659	25.823	27.3903	32.824	20.053	26.3891	28.8836	19.9717	23.6805	20.4572	16.3889	16.3689	24.48	19.6798	17.022	14.6969	13.3861	15.3554	13.9079	17.1674	8569	chr1	46604229	46604274	-	multi
p3@MKNK1	5.78196	4.22441	3.07961	11.0483	4.96821	6.44615	4.9087	3.99095	6.24598	13.4495	8.89747	10.9413	10.4624	6.31851	13.5796	20.7549	9.61463	8.70521	5.15079	1.58408	10.9817	4.52408	7.85629	11.3901	10.568	15.3554	10.431	15.5435	8569	chr1	46616804	46616819	-	multi
p2@MKNK1	6.21561	4.22441	8.52814	7.03071	6.34827	9.66923	5.05745	3.59186	7.07877	11.5666	9.94423	8.83723	10.8112	9.29192	11.6397	8.81103	8.36829	10.4463	6.32142	5.28028	7.32112	5.20269	3.49169	10.8389	7.04531	11.8456	9.27196	13.4555	8569	chr1	46616823	46616872	-	multi
p3@KHSRP	1.59004	3.31918	1.18446	1.00439	2.20809	0.991715	2.23123	1.99548	0.624598	1.34495	1.22122	1.26246	1.04624	0.371677	1.07775	1.56641	0.712195	0.652891	0.70238	0	1.83028	0.904816	0.872922	1.28598	0.352266	0.438725	0.927196	0.463984	8570	chr19	6415844	6415867	-	multi
p2@KHSRP	10.263	10.2593	8.05436	7.19811	7.45231	8.42958	6.84243	8.7801	4.78858	6.18676	6.10611	10.0997	6.27746	6.31851	5.60428	5.67822	5.16341	5.87602	4.21428	8.44845	3.88934	4.75028	6.98337	4.96019	7.39758	8.33578	4.17238	4.63984	8570	chr19	6424772	6424791	-	multi
p1@KHSRP	27.3198	25.3464	27.2427	19.9204	19.3208	23.0574	27.5185	25.9412	26.8577	19.0983	25.2967	30.2991	21.0992	20.0705	27.8059	18.9927	17.8049	23.7217	21.5397	22.1772	17.3876	20.8108	21.3866	18.9222	15.4997	20.6201	14.6033	14.8475	8570	chr19	6424802	6424824	-	multi
p2@SCARF1	0.578196	0.301743	0.236893	2.00877	2.4841	4.46272	1.04124	0.997738	1.041	12.9115	12.0378	15.1495	26.6792	26.7607	35.9967	29.3701	21.1878	36.5619	6.08729	11.0886	4.34691	1.80963	6.54691	6.61359	12.3293	14.9167	10.431	11.1356	8578	chr17	1644515	1644536	-	multi
p1@SCARF1	13.5876	8.14707	11.8446	21.2595	12.9725	23.8012	15.7673	6.38553	15.6149	52.184	47.2787	63.9647	39.7573	37.1677	58.6294	54.8242	46.8268	58.5425	19.6666	23.2332	20.3619	15.3819	22.2595	30.6797	47.5558	57.0343	28.2795	41.9905	8578	chr17	1645717	1645738	-	multi
p1@SLC25A12	3.90282	2.1122	2.36893	1.50658	1.65607	2.47929	3.86746	1.39683	4.16398	1.61394	4.01259	2.94574	2.26686	2.23006	6.89758	1.76221	3.38292	8.26995	3.27777	4.22422	1.60149	2.26204	2.1823	3.12309	2.46586	2.63235	2.31799	3.94386	8604	chr2	171894227	171894251	-	multi
p3@SLC25A12	0.433647	0.301743	0.710679	1.84138	0.276012	2.23136	1.48749	0.399095	1.45739	0.806969	1.04676	0.420821	0.174374	0.743354	0.431099	1.56641	0.534146	1.74104	2.57539	1.58408	2.51663	2.94065	1.30938	6.06246	4.22719	3.94853	4.63598	4.63984	8604	chr2	171894484	171894526	-	multi
p3@PLA2G4C	0	0	1.89514	1.33918	1.10405	0.743787	0.297497	0.399095	0.208199	0.26899	0	0	1.56937	0.743354	0.431099	0.979004	0.712195	1.08815	2.10714	1.58408	1.37271	1.58343	0	0.551133	1.0568	0.438725	0.463598	0.231992	8605	chr19	48110776	48110791	-	multi
p1@PLA2G4C	1.44549	0	0.710679	5.35673	1.93208	3.71893	2.23123	0.997738	1.2492	1.88293	0.697841	0.841641	2.44124	1.85838	1.7244	4.11182	0.712195	2.39393	5.85317	1.05606	3.43177	2.03584	2.1823	4.04164	2.81812	3.5098	3.24518	1.62394	8605	chr19	48110806	48110836	-	multi
p10@KLF7	1.59004	0.90523	0	1.33918	0.828035	0.991715	1.78498	0.798191	0.624598	0.806969	3.66366	2.1041	1.91811	4.46012	1.07775	0.783203	0.890243	0.652891	0.234127	1.05606	1.14392	0.452408	0.436461	1.83711	0	0.438725	0.695397	0.695976	8609	chr2	207081086	207081155	-	multi
p3@KLF7	1.15639	1.81046	2.36893	3.18056	3.58815	1.7355	1.33874	1.99548	1.2492	2.15192	2.09352	2.94574	2.78998	4.8318	2.37104	1.56641	2.31463	5.0055	0.936507	2.64014	1.60149	1.58343	0.436461	3.67422	4.22719	4.38725	3.94058	3.47988	8609	chr2	207165764	207165827	-	multi
p1@KLF7	7.51655	3.62092	7.58057	5.85893	2.4841	4.95858	3.86746	1.19729	2.91479	5.11081	10.2932	13.0454	6.27746	5.94683	8.19088	3.72021	4.09512	5.65839	7.0238	6.33634	2.05906	3.16686	3.49169	4.04164	2.46586	5.70343	3.94058	5.10382	8609	chr2	207165923	207165965	-	multi
p4@KLF7	5.34831	3.92266	4.97475	3.18056	3.86416	8.92544	3.12372	1.19729	2.70659	3.49687	7.50179	5.04985	6.80058	8.17689	9.26862	4.11182	4.09512	6.31128	4.68253	6.86436	5.03327	1.58343	4.36461	5.87875	5.98851	11.4069	11.1263	6.03179	8609	chr2	207166162	207166193	-	multi
p2@KLF7	26.597	17.5011	23.2155	26.1141	23.737	20.5781	19.7836	15.3652	22.6937	19.3673	30.5305	31.1407	29.1204	28.6191	41.1699	26.0415	26.3512	36.7795	19.6666	19.537	22.8785	22.8466	18.7678	25.7195	14.7952	19.7426	20.1665	28.535	8609	chr2	207166818	207166871	-	multi
p5@KLF7	6.36016	3.62092	9.47571	4.51974	6.62428	6.44615	5.5037	3.59186	4.37218	5.64878	8.19963	8.41641	7.84683	8.92024	12.5019	5.28662	5.34146	6.09365	6.55555	6.86436	2.9742	3.61926	2.1823	2.57195	3.52266	2.63235	2.31799	1.85594	8609	chr2	207167219	207167254	-	multi
p14@PLPP3	0.867294	0.301743	0.710679	1.33918	1.38006	2.47929	1.33874	0.997738	0.416398	0	0.697841	0.420821	1.91811	2.23006	2.15549	2.15381	0.712195	1.30578	5.38491	4.22422	2.74542	1.35722	1.30938	1.28598	1.0568	0.877451	0.463598	0.231992	8613	chr1	56516776	56516780	-	multi
p9@PLPP3	2.31278	1.81046	1.18446	4.35235	5.52023	5.95029	3.86746	3.39231	6.45418	0.53798	4.71043	1.68328	6.62621	10.7786	13.5796	4.11182	6.2317	7.39943	11.2381	11.0886	6.40598	6.78612	4.36461	7.34844	5.98851	5.2647	8.57656	7.19175	8613	chr1	56517000	56517014	-	multi
p7@PLPP3	1.44549	2.1122	1.18446	2.51097	3.58815	5.20651	3.86746	3.19276	3.33119	1.34495	2.79136	1.26246	3.13873	5.94683	5.17319	1.76221	3.02683	5.65839	5.61904	10.5606	3.88934	4.07167	0.872922	2.02082	4.93172	2.19363	5.56317	2.08793	8613	chr1	56517018	56517037	-	multi
p1@PLPP3	5.63741	13.5784	7.81746	12.22	33.3974	41.652	15.7673	50.286	31.8545	2.95889	9.07193	3.78739	8.89307	17.8405	22.6327	6.26562	11.2171	10.011	6.78967	19.537	3.88934	14.4771	12.6574	5.14391	4.93172	8.33578	2.54979	3.94386	8613	chr1	56579307	56579439	-	multi
p2@USO1	6.5047	3.01743	8.05436	4.68714	5.52023	5.95029	4.31371	3.79141	6.66238	5.11081	8.72301	7.15395	5.75434	5.94683	9.91527	7.04883	6.40975	7.39943	7.72618	3.6962	7.5499	6.55992	6.98337	7.16473	9.86344	13.6005	7.41757	10.6716	8615	chr4	75724569	75724590	+	multi
p1@USO1	31.5117	20.8203	31.033	21.7617	18.2168	24.7929	17.1061	20.1543	38.3087	27.168	21.4586	26.5117	17.9605	16.3538	21.5549	20.9507	13.3536	23.2864	16.623	16.8969	25.1663	21.9418	17.4584	25.9032	23.9541	31.5882	21.0937	27.1431	8615	chr4	75724613	75724692	+	multi
p4@CDK13	2.60188	2.71569	1.89514	1.50658	2.20809	2.47929	2.08248	4.1905	1.87379	3.22788	2.09352	1.68328	2.09249	2.60174	1.93994	2.15381	1.24634	1.08815	0.70238	2.64014	0.45757	1.58343	0.872922	0.734844	1.40906	2.63235	2.31799	1.15996	8621	chr7	39949619	39949700	+	multi
p2@CDK13	8.09474	8.14707	10.6602	4.51974	8.00434	6.94201	6.09869	8.97965	6.87057	6.18676	9.59531	7.57477	2.96436	7.06186	7.75978	6.46142	5.87561	6.52891	3.74603	6.86436	5.94841	6.10751	7.85629	6.06246	7.39758	11.4069	5.09958	6.03179	8621	chr7	39949761	39949819	+	multi
p3@CDK13	6.93835	4.52615	7.10679	3.85015	1.93208	5.20651	4.61121	3.39231	4.78858	3.76586	4.53597	5.04985	4.18497	2.23006	6.03538	3.13281	3.73902	4.3526	3.04365	3.6962	2.74542	2.03584	4.36461	3.67422	3.17039	5.2647	3.70878	3.0159	8621	chr7	39950012	39950117	+	multi
p1@CDK13	14.3104	8.14707	16.5825	7.36551	4.96821	9.4213	9.81741	8.7801	7.49517	11.5666	9.42085	11.3622	6.10309	8.92024	7.32868	4.89502	6.76585	6.74654	8.89681	9.5045	5.03327	7.23853	6.98337	3.85793	5.28398	4.82598	6.25857	3.71187	8621	chr7	39950189	39950277	+	multi
p6@CDK13	0.289098	0.301743	0	0.167398	0	0.495858	0.743743	0.598643	0.416398	1.07596	1.04676	1.68328	0	0	0.431099	0.195801	0.178049	0.43526	0.468253	1.58408	0.228785	0.452408	0	0.551133	0	0	0.463598	0.463984	8621	chr7	39950347	39950378	+	multi
p3@RFXANK	2.60188	0.90523	1.89514	1.67398	0.552023	0.247929	2.23123	0.798191	2.08199	1.61394	2.6169	2.1041	1.56937	0.371677	2.58659	0.979004	1.60244	2.82919	1.40476	0	1.37271	1.58343	0.872922	2.02082	1.0568	1.31618	1.62259	1.15996	8625	chr19	19192238	19192270	+	multi
p1@RFXANK	3.18008	3.62092	2.84271	3.01316	2.20809	1.7355	2.97497	2.79367	2.70659	2.6899	3.14028	2.94574	3.3131	2.97341	4.74209	2.54541	3.02683	6.09365	3.98015	2.64014	4.11813	2.48824	1.74584	3.12309	1.40906	1.7549	1.39079	3.0159	8625	chr19	19192922	19192974	+	multi
p1@JRK	4.33647	2.1122	1.89514	1.67398	0.828035	1.98343	2.67747	1.59638	2.49839	0.806969	1.57014	1.68328	1.22062	1.85838	1.2933	1.1748	1.78049	1.52341	0.936507	4.22422	0.686355	2.03584	0.436461	0.551133	2.81812	0.877451	0.927196	0.927968	8629	chr8	142669948	142669990	-	multi
p2@JRK	1.30094	2.41395	2.60582	1.17179	1.93208	1.7355	2.52873	2.59412	2.29019	0.53798	2.6169	0	1.56937	2.23006	1.2933	1.37061	1.06829	1.74104	1.40476	4.75225	2.51663	2.26204	1.74584	1.28598	1.0568	1.31618	1.39079	0.927968	8629	chr8	142681944	142681976	-	multi
p1@RTCA	29.488	17.8029	27.7165	17.4094	11.0405	10.9089	14.8749	10.7756	16.4477	21.5192	18.8417	21.041	14.6474	8.92024	17.675	11.3564	9.79268	17.1928	13.1111	10.0325	12.5832	10.6316	11.7844	5.14391	7.74984	6.58088	8.57656	9.97566	8634	chr1	100266193	100266260	+	multi
p2@RTCA	4.04737	2.41395	2.60582	3.01316	3.03613	2.47929	1.33874	2.39457	3.12299	3.49687	2.44244	3.78739	1.74374	1.85838	3.23324	2.34961	1.24634	2.1763	1.40476	0.528028	0.45757	3.39306	1.74584	0.918555	0.704531	1.31618	1.62259	1.62394	8634	chr1	100266263	100266285	+	multi
p1@RNASET2	167.677	126.129	148.295	127.222	110.405	114.295	119.594	104.363	161.146	147.137	147.593	162.437	144.207	148.299	194.641	143.13	143.329	230.253	141.178	157.352	158.319	149.747	143.596	133.925	124.35	111.875	128.417	157.987	8635	chr6	166956537	166956558	-	multi
p2@RNASET2	20.3814	18.7081	20.1359	18.7486	14.3526	17.8509	17.1061	13.5692	20.8199	18.8293	24.0755	29.0366	20.5761	21.9289	28.0214	23.6919	20.8317	28.0743	23.1785	24.8173	24.48	20.5846	13.0938	18.5548	14.7952	10.5294	14.6033	15.0795	8635	chr6	166956561	166956606	-	multi
p1@SSNA1	13.154	7.84532	11.134	3.68275	4.6922	6.44615	7.58618	6.18598	7.91157	8.60767	5.05935	5.47067	4.35935	4.46012	3.87989	4.89502	2.49268	5.65839	3.98015	4.22422	2.9742	3.61926	3.92815	1.6534	5.28398	5.2647	3.01339	3.47988	8636	chr9	137188647	137188693	+	multi
p2@SSNA1	11.853	6.33661	8.05436	4.01755	5.52023	5.45443	7.73493	3.59186	9.36897	5.91777	6.62949	6.31231	4.0106	4.8318	4.95764	4.50342	2.31463	8.05232	2.80952	3.6962	6.17719	2.71445	3.49169	2.93937	1.40906	1.31618	1.15899	2.08793	8636	chr9	137188696	137188735	+	multi
p1@OASL	52.7604	27.7604	37.666	42.5191	27.0491	32.7266	48.9383	29.5331	45.1792	173.767	143.581	182.636	162.168	102.211	190.33	202.458	128.907	261.374	224.527	102.437	505.157	268.957	311.197	1022.35	509.024	582.627	864.842	1172.26	8638	chr12	121038967	121038987	-	multi
p2@OASL	0.144549	0	0.236893	0.502194	0	0	0.148749	0	0	0.53798	0.17446	1.26246	1.04624	0.743354	0.215549	0	0.178049	1.08815	1.87301	2.64014	4.80448	2.26204	1.74584	19.6571	5.28398	6.58088	9.27196	17.3994	8638	chr12	121039183	121039200	-	multi
p3@OASL	0	0	0	0	0	0.247929	0	0	0	0.53798	0.872301	0.420821	0.523122	0.371677	1.2933	1.56641	0.534146	1.30578	4.21428	2.11211	7.77869	2.94065	0.872922	11.9412	4.22719	7.01961	9.27196	15.5435	8638	chr12	121039204	121039219	-	multi
p4@OASL	0.289098	0.301743	0.236893	0	0	0	0	0	0.416398	1.34495	0.523381	0.841641	2.09249	0.371677	2.37104	0.587402	1.60244	2.39393	1.63889	1.58408	4.11813	1.13102	0.872922	6.7973	0.352266	1.31618	3.01339	6.03179	8638	chr12	121039236	121039251	-	multi
p2@AKR1C3	4.62557	2.71569	2.13204	1.50658	0.828035	0.247929	2.52873	3.39231	1.87379	1.88293	2.96582	2.52492	1.74374	0.743354	1.50885	1.1748	1.60244	1.95867	0.936507	1.58408	1.14392	1.58343	0.872922	1.28598	0	0.438725	0.927196	2.08793	8644	chr10	5094367	5094399	+	multi
p1@AKR1C3	8.96204	10.2593	6.15921	1.84138	3.03613	1.23964	3.42122	7.58281	4.16398	5.64878	9.07193	3.36657	3.48748	1.48671	4.74209	3.52441	4.45122	5.22313	1.87301	0	3.43177	3.61926	1.74584	1.10227	1.0568	1.7549	1.62259	1.15996	8644	chr10	5094403	5094436	+	multi
p7@NCOA1	5.20376	3.01743	4.02718	4.68714	4.14017	4.95858	2.67747	2.59412	3.33119	5.64878	5.23381	5.04985	4.18497	2.97341	2.37104	3.72021	3.56097	2.39393	2.80952	4.22422	2.9742	2.94065	4.80107	4.40906	4.93172	6.58088	2.78159	3.24789	8648	chr2	24490982	24491007	+	multi
p6@NCOA1	29.488	13.5784	24.4	14.0614	14.3526	15.6195	15.1724	13.1701	17.2805	15.8704	19.714	24.8284	13.078	11.1503	25.0037	12.5312	17.8049	22.1983	15.4524	20.0651	16.9301	11.9888	17.4584	13.0435	8.45437	11.4069	12.7489	20.4153	8648	chr2	24491239	24491283	+	multi
p1@NCOA1	1.15639	0.90523	2.60582	0.83699	1.10405	1.23964	0.446246	0.798191	0.832797	1.34495	1.22122	2.52492	0.348748	0.371677	1.07775	0.391601	0.712195	0.870521	1.17063	1.05606	0.686355	0.678612	0.872922	0.918555	2.46586	1.7549	0.463598	1.39195	8648	chr2	24491860	24491892	+	multi
p5@NCOA1	2.31278	2.1122	1.18446	0.83699	0.828035	2.23136	0.743743	1.39683	1.041	0.806969	1.7446	0	1.04624	1.48671	0.431099	0.783203	0.356097	0.870521	0.70238	0.528028	1.37271	0.452408	0.436461	0.734844	0.704531	1.31618	1.15899	1.15996	8648	chr2	24491723	24491768	+	multi
p3@NUMB	1.59004	3.31918	3.55339	1.84138	2.20809	7.93372	1.18999	3.79141	4.37218	0	1.04676	1.68328	6.97496	7.43354	9.91527	5.67822	3.91707	6.52891	8.19443	7.39239	2.74542	4.52408	5.67399	4.04164	4.57945	5.2647	4.17238	6.49578	8650	chr14	73458248	73458303	-	multi
p1@NUMB	252.238	197.642	277.402	188.992	197.072	262.557	177.16	209.525	325.832	125.08	138.347	172.957	117.528	136.034	213.825	125.117	135.139	184.115	180.98	210.683	218.49	280.719	255.766	239.375	237.427	303.159	284.881	340.564	8650	chr14	73458519	73458587	-	multi
p3@SOCS1	0.144549	0	0.236893	0.334796	0.552023	0.247929	0	0.199548	0.208199	6.99373	5.93165	5.04985	2.44124	2.60174	1.2933	3.32861	0.890243	1.52341	0	0.528028	0.686355	0.452408	0.872922	1.28598	0.704531	0.438725	0.463598	1.39195	8651	chr16	11255498	11255541	-	multi
p1@SOCS1	28.9098	27.4586	57.565	45.867	44.1619	91.7337	37.6334	35.5195	109.513	889.011	571.881	1000.29	289.286	280.616	444.678	326.987	262.266	510.778	100.909	102.965	133.61	116.947	161.054	213.105	193.394	257.532	231.799	321.077	8651	chr16	11256192	11256210	-	multi
p2@DYNLL1	14.8885	14.7854	21.3204	8.87209	7.45231	7.18994	10.1149	15.5647	22.4855	11.5666	8.19963	15.5704	3.13873	3.71677	9.69972	4.50342	6.2317	9.57573	2.80952	4.75225	3.88934	6.78612	6.11045	5.32762	5.98851	7.89706	3.70878	4.40785	8655	chr12	120496075	120496096	+	multi
p1@DYNLL1	167.966	154.493	196.858	115.17	114.269	123.964	101.149	139.284	339.157	105.713	91.5916	119.513	66.7852	46.4596	113.163	75.3833	83.1487	132.972	53.3809	62.3073	81.6762	113.554	99.0766	37.1096	53.5444	89.0613	59.3405	102.772	8655	chr12	120496102	120496120	+	multi
p11@IRS2	0.289098	0.603486	0.710679	0.83699	1.38006	0.991715	1.04124	1.39683	0.208199	0.26899	1.57014	1.26246	3.13873	2.60174	1.50885	0.391601	1.95854	0.870521	1.17063	1.58408	1.60149	0.226204	0.872922	0.734844	0	0	0.463598	0.463984	8660	chr13	109755503	109755519	-	multi
p1@IRS2	99.1606	91.7299	66.33	79.0118	106.264	118.51	71.5481	76.2272	34.7693	78.007	117.935	78.6935	117.877	101.468	73.9334	88.3061	82.4365	51.796	130.643	127.255	67.4915	58.1344	61.1045	60.6246	52.4876	57.0343	50.9958	29.463	8660	chr13	109786567	109786590	-	multi
p5@EIF3A	2.45733	1.81046	1.18446	1.50658	1.10405	1.48757	3.27247	2.39457	0.416398	1.34495	2.79136	0.420821	1.56937	5.94683	1.07775	2.34961	1.42439	1.52341	0.468253	2.11211	2.28785	1.13102	0.872922	2.20453	4.57945	1.31618	0	0.695976	8661	chr10	119042027	119042046	-	multi
p8@EIF3A	1.44549	1.20697	0.947571	1.33918	1.38006	1.98343	1.63623	0.997738	0	0.53798	1.39568	1.26246	1.56937	3.71677	0.215549	0.391601	1.24634	0.43526	0.936507	1.58408	0.228785	0.226204	0.436461	0.918555	1.76133	0.438725	0.695397	0.231992	8661	chr10	119042095	119042132	-	multi
p4@EIF3A	3.32463	3.01743	2.36893	2.00877	1.93208	3.471	4.46246	1.99548	1.041	1.88293	2.79136	2.1041	4.18497	9.29192	0.431099	1.56641	3.20488	0.21763	1.17063	1.05606	3.43177	0.904816	1.74584	4.96019	2.46586	3.5098	0	0.231992	8661	chr10	119042136	119042202	-	multi
p2@EIF3A	20.8151	21.4238	23.6893	15.9028	19.0448	19.3385	16.8086	17.3606	19.5707	15.0634	18.6672	21.4619	15.6937	16.7255	21.7705	11.3564	19.9415	21.9807	17.0912	26.4014	15.5574	19.6798	14.8397	10.8389	15.8519	15.7941	16.2259	13.6875	8661	chr10	119080780	119080791	-	multi
p2@EIF3D	8.81749	6.33661	7.58057	4.85454	6.07226	5.70236	4.9087	5.98643	7.49517	7.26272	7.15287	6.31231	3.13873	3.71677	6.25093	5.67822	5.69756	7.1818	4.68253	8.97648	5.71962	2.94065	5.23753	4.22535	2.81812	5.2647	5.56317	3.47988	8664	chr22	36529112	36529126	-	multi
p1@EIF3D	135.009	111.042	113.472	105.795	80.3194	96.4443	116.321	89.3974	130.125	98.4503	125.088	138.45	86.3151	86.9724	154.549	94.3759	93.6536	139.719	107.464	121.446	121.256	104.054	84.6734	83.4048	81.7256	99.5907	108.714	122.724	8664	chr22	36529139	36529180	-	multi
p3@EIF3D	1.15639	0	0.710679	0.502194	0.552023	1.48757	1.04124	0.798191	0.832797	0.806969	1.22122	1.68328	1.22062	0	1.07775	0.391601	0.178049	0.652891	0.234127	0	0.915139	0.678612	0.436461	1.28598	1.40906	3.5098	0.463598	0.463984	8664	chr22	36529200	36529211	-	multi
p4@EIF3G	1.73459	0.90523	0.710679	0.83699	1.10405	0.743787	1.48749	1.19729	0.832797	1.34495	2.09352	2.52492	0.87187	0.743354	1.07775	0.783203	1.24634	1.30578	0.234127	1.05606	1.37271	1.35722	1.74584	0.183711	0.352266	0.877451	0.463598	0.695976	8666	chr19	10116882	10116915	-	multi
p3@EIF3G	2.60188	0.90523	0.710679	1.50658	0.828035	0.743787	2.08248	0.798191	1.2492	0.53798	3.66366	0.420821	1.22062	1.11503	1.50885	0.391601	0.890243	0.43526	0.70238	3.16817	0.228785	0.452408	0	0.551133	0.352266	0.877451	0	0.463984	8666	chr19	10117130	10117175	-	multi
p2@EIF3G	11.5639	13.5784	8.76504	6.02632	7.72833	8.18165	6.24744	9.37874	9.57717	9.68363	16.2248	8.41641	4.53372	10.7786	8.83752	4.89502	8.54634	10.8815	3.27777	4.75225	9.60896	9.50057	7.41983	4.22535	9.51117	4.82598	7.41757	6.49578	8666	chr19	10119868	10119880	-	multi
p1@EIF3G	157.414	161.131	153.98	123.54	123.653	121.733	137.146	138.087	165.31	139.875	201.676	167.487	138.453	151.644	219.214	135.886	169.324	197.826	145.861	177.417	132.238	154.271	120.9	106.552	126.816	125.037	155.305	145.459	8666	chr19	10119889	10119926	-	multi
p2@EIF3H	3.75827	2.71569	1.18446	4.18495	2.76012	1.7355	4.31371	2.59412	3.74759	3.49687	3.31474	1.68328	4.18497	2.23006	5.60428	2.34961	3.38292	5.22313	3.74603	1.58408	4.34691	0.904816	2.61876	3.49051	2.11359	0.877451	1.85439	3.24789	8667	chr8	116657256	116657314	-	multi
p1@EIF3H	300.517	210.617	202.543	232.013	178.58	209.996	285.895	224.89	371.011	231.869	288.034	236.501	224.768	201.449	417.735	246.709	253.185	410.668	280.016	310.48	311.376	313.745	216.485	265.646	162.394	201.375	293.226	344.044	8667	chr8	116755795	116755830	-	multi
p1@EIF3I	45.2438	36.5109	34.3495	36.6601	28.4292	43.3875	42.9883	35.719	47.2612	38.4655	47.2787	38.2947	40.2804	39.7694	55.8273	48.3628	42.9097	52.8841	38.6309	43.2983	50.7902	36.6451	34.4804	50.1531	37.3401	32.027	39.174	41.5266	8668	chr1	32222394	32222413	+	multi
p2@EIF3I	7.372	9.0523	6.633	4.18495	6.34827	10.6609	5.80119	8.97965	8.32797	5.11081	4.36151	10.0997	6.97496	11.1503	13.7952	6.26562	6.40975	13.4931	5.38491	7.39239	7.5499	3.84547	9.60214	4.77648	8.45437	10.9681	5.33138	10.6716	8668	chr1	32222415	32222426	+	multi
p2@EIF3J	24.4288	26.5534	33.4019	23.2683	27.8772	27.2722	18.1473	26.7394	37.2677	31.2028	31.5773	32.824	18.3093	30.4775	43.1099	19.5801	25.8171	37.2148	22.0079	29.5696	19.4467	46.598	28.37	16.3503	35.5788	32.9044	33.6108	33.4068	8669	chr15	44537085	44537133	+	multi
p1@EIF3J	119.108	167.769	183.592	120.526	179.96	184.211	110.371	172.409	215.694	144.448	146.023	182.215	116.656	161.679	228.051	109.453	154.902	196.085	121.043	247.117	139.559	258.551	194.225	114.084	252.574	253.145	213.023	192.785	8669	chr15	44537136	44537186	+	multi
p2@EIF4G3	0.722745	0	0.473786	0.502194	0	0.247929	1.33874	0.199548	0.416398	1.34495	1.22122	1.68328	0.523122	1.11503	0.215549	0.783203	0.890243	0	0.234127	0	1.14392	0.678612	0.436461	0.734844	0.352266	0	0.231799	0.231992	8672	chr1	21050954	21050981	-	multi
p1@EIF4G3	52.9049	60.6504	62.7766	51.0564	59.0665	44.8751	50.1283	42.1046	38.9333	72.0893	73.7967	78.6935	74.4577	70.2469	67.2514	67.3554	63.3853	64.6362	54.0833	73.3959	55.1372	59.4917	34.0439	47.03	63.0555	57.0343	57.7179	38.2787	8672	chr1	21176844	21176914	-	multi
p6@EIF4G3	0.144549	0	0	0.167398	0	0.495858	0.148749	0.199548	0	0.806969	0.523381	1.26246	1.91811	1.11503	1.07775	0	0.356097	1.08815	0.468253	0.528028	0	0.678612	0	0	0.352266	0	0.695397	0	8672	chr1	21177262	21177308	-	multi
p2@VAMP4	0.867294	0.301743	1.42136	0.502194	1.38006	0.247929	1.18999	1.59638	1.66559	1.61394	1.57014	2.1041	0.697496	1.48671	1.2933	0.391601	0.712195	0.652891	1.17063	1.05606	0.228785	0.678612	1.30938	1.46969	0.704531	1.31618	1.15899	1.39195	8674	chr1	171742012	171742030	-	multi
p1@VAMP4	24.1397	18.1046	23.9262	14.2288	13.8006	15.1237	15.6186	14.1679	16.8641	17.7533	21.8075	33.2448	18.8324	18.9555	20.4772	14.4893	15.4902	22.8512	10.7698	12.6727	14.871	16.0605	11.348	18.9222	19.7269	34.2206	17.6167	19.0233	8674	chr1	171742037	171742094	-	multi
p11@STX11	8.81749	10.561	10.8971	9.87648	8.55636	13.3882	12.1974	11.1747	13.533	19.0983	19.714	25.6701	12.9037	12.637	20.6927	14.8809	15.4902	22.1983	20.1349	17.4249	12.812	11.3102	12.6574	11.9412	12.6816	16.6716	11.1263	17.3994	8676	chr6	144150461	144150489	+	multi
p2@STX11	4.77012	3.31918	5.21164	8.53729	6.34827	7.43787	6.99118	7.18372	10.6182	23.1331	16.9226	23.1451	10.2881	10.7786	18.3217	14.4893	12.6415	22.4159	11.004	13.7287	13.0407	9.04816	13.0938	12.1249	9.1589	13.1618	12.9807	18.0954	8676	chr6	144150500	144150503	+	multi
p1@STX11	91.4995	79.6602	123.184	167.063	174.715	251.4	153.211	119.529	216.735	350.494	405.62	523.922	321.894	339.341	646.217	382.203	353.961	642.662	365.94	405.526	399.001	318.721	415.947	373.852	352.618	409.77	409.589	556.549	8676	chr6	144150506	144150523	+	multi
p10@STX11	0	0	0.236893	0.83699	0.828035	1.23964	0.594994	0.798191	0.832797	1.88293	1.57014	2.94574	1.22062	1.48671	2.80214	1.1748	1.06829	2.39393	2.10714	0.528028	3.43177	0.452408	0	2.02082	0	1.31618	0.695397	1.15996	8676	chr6	144187661	144187672	+	multi
p3@STX11	1.87914	0.603486	0.710679	2.51097	1.38006	2.97515	2.97497	1.79593	2.70659	6.18676	5.40827	9.25805	6.97496	4.8318	8.40643	7.63623	4.80731	7.1818	3.74603	1.05606	7.09233	2.48824	3.05523	8.4507	4.93172	5.2647	4.63598	6.26378	8676	chr6	144187798	144187823	+	multi
p6@STX11	0.867294	0.603486	0.710679	1.33918	1.10405	1.98343	1.63623	0.798191	0.832797	2.15192	4.18705	5.47067	3.66185	3.34509	3.23324	3.13281	2.31463	2.82919	1.63889	0.528028	2.05906	0.678612	0	2.38824	1.0568	3.07108	1.62259	2.55191	8676	chr6	144187952	144187968	+	multi
p2@STX10	3.46918	3.62092	5.44854	2.00877	1.65607	1.23964	2.23123	1.19729	2.08199	3.76586	3.31474	3.78739	5.75434	3.34509	9.05307	3.72021	3.38292	3.91734	1.63889	3.6962	2.05906	1.80963	0.872922	0.918555	1.40906	0.877451	1.39079	1.39195	8677	chr19	13150221	13150268	-	multi
p1@STX10	12.5758	5.12963	11.134	6.52852	4.96821	5.70236	10.4124	6.18598	8.74437	11.8355	8.72301	11.3622	12.2062	7.43354	11.8552	9.00683	8.01219	9.79336	8.89681	10.5606	9.15139	6.10751	4.80107	8.4507	4.57945	3.07108	5.79497	3.47988	8677	chr19	13150276	13150329	-	multi
p3@STX10	3.90282	3.31918	1.89514	2.84576	1.38006	2.47929	4.16496	0.997738	1.041	3.22788	2.79136	2.94574	2.96436	1.48671	3.44879	2.54541	1.95854	1.74104	3.5119	2.11211	4.11813	1.13102	0.872922	3.12309	1.0568	1.31618	1.39079	1.39195	8677	chr19	13150357	13150386	-	multi
p2@PEA15	6.7938	11.4662	13.5029	9.37428	17.1127	17.8509	8.47867	20.9525	14.9903	4.57283	9.94423	18.5161	8.7187	12.637	11.6397	6.85303	10.6829	7.61706	6.55555	10.0325	11.4392	14.2509	16.1491	12.6761	24.3063	18.4265	9.50376	11.3676	8682	chr1	160205327	160205346	+	multi
p26@PEA15	2.16823	2.71569	4.26407	3.51536	5.79624	9.4213	2.97497	6.18598	4.99678	1.07596	4.18705	4.20821	3.3131	4.08844	7.32868	2.93701	4.62927	4.57024	2.10714	4.22422	5.71962	4.29788	6.11045	4.40906	10.568	14.9167	2.08619	4.63984	8682	chr1	160205359	160205370	+	multi
p1@PEA15	59.4096	107.119	112.998	86.2099	162.571	188.922	81.9605	168.817	136.371	48.4182	101.012	105.626	77.7708	109.645	115.319	73.0337	109.856	107.074	72.111	133.063	142.304	129.163	151.888	140.171	273.71	316.321	124.708	129.452	8682	chr1	160205376	160205405	+	multi
p4@PEA15	4.33647	2.41395	4.97475	3.18056	3.03613	5.95029	3.56997	2.99322	5.82958	3.49687	3.14028	2.94574	1.91811	2.23006	3.23324	0.783203	2.13658	3.04682	1.40476	1.58408	4.11813	2.71445	2.61876	2.93937	4.93172	4.82598	2.78159	3.71187	8682	chr1	160205411	160205422	+	multi
p5@PEA15	3.61372	3.31918	3.55339	5.02194	4.14017	4.46272	4.9087	4.98869	3.95579	1.88293	4.01259	3.78739	3.3131	4.8318	1.93994	3.91601	2.67073	3.26445	2.80952	1.58408	5.49084	1.80963	5.23753	5.51133	2.81812	4.82598	1.85439	2.08793	8682	chr1	160211534	160211564	+	multi
p3@PEA15	2.45733	3.31918	2.36893	3.01316	4.41619	3.22308	4.31371	4.98869	5.62138	2.42091	2.44244	2.52492	3.66185	4.08844	3.23324	3.72021	3.02683	3.48208	1.40476	1.58408	4.5757	2.26204	3.49169	5.14391	1.76133	4.82598	2.54979	3.71187	8682	chr1	160214186	160214236	+	multi
p2@MARCO	3.18008	1.81046	2.13204	2.00877	2.4841	1.23964	3.42122	2.39457	1.2492	3.49687	2.26798	1.68328	1.56937	2.23006	1.50885	1.95801	2.13658	1.30578	2.10714	1.05606	1.37271	1.35722	1.74584	1.83711	1.76133	0.438725	1.39079	1.62394	8685	chr2	118942188	118942201	+	multi
p3@MARCO	0.722745	1.50872	0.710679	0.669592	2.20809	0	2.52873	0.997738	1.041	1.61394	0.872301	1.26246	1.04624	1.11503	0.862198	1.37061	1.42439	2.1763	0.936507	1.58408	0.915139	2.48824	0.872922	1.6534	1.0568	0.877451	1.39079	0.695976	8685	chr2	118942214	118942229	+	multi
p3@DGAT1	3.03553	2.41395	2.13204	1.84138	2.76012	2.47929	2.82622	2.99322	0.832797	2.15192	2.79136	2.52492	1.91811	0.371677	1.50885	2.54541	2.49268	2.82919	3.27777	4.22422	2.74542	1.13102	1.30938	2.93937	2.11359	1.31618	2.08619	1.85594	8694	chr8	144326681	144326702	-	multi
p1@DGAT1	23.4169	16.5959	26.7689	21.7617	23.461	30.7432	26.1797	21.5512	37.6841	26.361	19.1906	30.2991	22.1455	18.9555	38.7989	19.1885	20.2975	41.3497	28.3293	30.0976	32.7162	34.8354	41.0273	29.9449	27.1244	42.5564	51.923	71.4535	8694	chr8	144326842	144326860	-	multi
p2@DGAT1	5.92651	4.82789	4.73786	4.35235	4.14017	4.95858	6.39619	3.99095	3.33119	3.22788	4.18705	5.47067	5.75434	3.34509	6.46648	5.09082	3.56097	5.0055	3.5119	5.80831	3.43177	3.61926	3.92815	4.59277	2.11359	2.63235	3.94058	3.94386	8694	chr8	144326879	144326898	-	multi
p1@S1PR4	11.2748	3.92266	5.92232	1.33918	1.93208	0.247929	5.5037	0.399095	2.70659	2.95889	4.53597	3.36657	2.26686	1.11503	0.862198	1.37061	1.95854	0.652891	3.74603	0.528028	1.83028	0.452408	1.30938	1.28598	0.352266	0	1.39079	0.463984	8698	chr19	3178756	3178781	+	multi
p2@S1PR4	3.03553	2.1122	2.84271	0.334796	0.276012	0.247929	1.48749	0.798191	0.624598	1.34495	1.39568	3.36657	0.348748	0.371677	0.646648	0	0.356097	0.870521	0.468253	1.05606	0.228785	0.678612	0.436461	0	0	0	0	1.62394	8698	chr19	3178816	3178837	+	multi
p1@B4GALT4	3.46918	6.03486	4.50096	4.18495	4.6922	5.70236	3.56997	4.39005	7.49517	5.91777	8.19963	8.83723	7.14933	5.94683	14.8729	7.83203	6.76585	14.7989	4.44841	6.86436	8.23625	6.10751	6.98337	3.67422	3.52266	11.4069	6.02677	9.27968	8702	chr3	119240869	119240885	-	multi
p2@B4GALT4	2.89098	2.71569	2.13204	3.01316	1.93208	1.48757	1.93373	1.19729	2.08199	4.03485	3.31474	2.94574	2.78998	1.48671	6.68203	1.95801	2.13658	5.44076	3.5119	3.6962	0.915139	1.35722	3.05523	1.6534	1.0568	2.63235	1.85439	2.08793	8702	chr3	119240886	119240919	-	multi
p3@B3GALT4	2.02369	1.20697	1.89514	0.502194	0.552023	0.495858	1.48749	1.79593	1.2492	0.26899	0.872301	0	0.87187	0.371677	0.431099	0.195801	0.356097	0.21763	0	0.528028	0.686355	0.226204	0	0.367422	0	0.438725	0	0.463984	8705	chr6	33277117	33277128	+	multi
p1@B3GALT4	14.3104	6.33661	11.6078	3.51536	2.20809	4.21479	6.69369	5.58734	4.78858	6.72474	2.79136	3.36657	0.87187	1.11503	2.37104	2.54541	1.06829	1.30578	1.40476	0.528028	2.51663	1.35722	2.61876	1.10227	2.46586	0.877451	0.695397	1.62394	8705	chr6	33277141	33277177	+	multi
p2@B3GALT4	3.61372	0.90523	1.65825	1.50658	0.552023	0.991715	2.23123	1.39683	1.041	0.26899	1.22122	2.52492	0.87187	0	1.2933	0.979004	0.712195	0.652891	0.936507	1.58408	0.45757	0.226204	0	0.551133	0.352266	0.877451	0.927196	0.463984	8705	chr6	33277366	33277405	+	multi
p4@ABCC3	2.31278	1.81046	1.89514	3.68275	4.6922	3.22308	5.5037	7.58281	6.66238	0	0	0	1.56937	0.743354	1.7244	1.1748	0.356097	0.870521	3.74603	4.75225	2.28785	3.16686	0.872922	2.75566	5.63625	1.7549	1.62259	0.695976	8714	chr17	50634595	50634633	+	multi
p1@ABCC3	18.7914	11.1645	14.9243	8.53729	8.55636	5.95029	14.5774	9.97738	10.8264	8.60767	6.45503	5.89149	5.23122	4.08844	3.44879	5.48242	5.51951	3.04682	5.38491	5.28028	6.40598	4.97649	6.11045	5.51133	6.69305	4.38725	2.78159	1.62394	8714	chr17	50634845	50634924	+	multi
p3@MBTPS1	3.18008	2.1122	1.18446	1.17179	1.65607	0.743787	1.33874	1.99548	0.832797	1.34495	1.7446	0.420821	0.523122	0.371677	1.07775	1.1748	1.42439	1.30578	0.936507	1.58408	1.14392	1.35722	0.436461	0.734844	1.0568	0	0.463598	0	8720	chr16	84116787	84116800	-	multi
p1@MBTPS1	27.4643	20.2168	27.9534	18.5812	11.8685	13.6361	17.8498	13.3697	21.4445	20.9812	21.6331	20.1994	14.6474	14.1237	18.7528	8.22363	10.6829	17.8457	17.7936	16.3689	14.4134	11.3102	14.8397	13.962	10.568	14.0392	13.9079	12.2956	8720	chr16	84116805	84116851	-	multi
p2@MBTPS1	5.20376	4.52615	9.23882	5.35673	3.03613	5.95029	5.05745	4.5896	6.03778	5.3798	6.45503	7.99559	2.96436	5.20347	6.68203	3.13281	3.20488	6.52891	7.96031	12.6727	5.26205	5.20269	6.11045	4.40906	6.69305	6.58088	6.25857	6.49578	8720	chr16	84116887	84116953	-	multi
p2@EDF1	33.969	18.7081	27.7165	23.6031	18.4928	23.5532	26.3285	27.7371	28.1069	27.437	25.8201	24.4076	17.6118	14.8671	19.1839	22.5171	19.0512	18.2809	16.623	15.3128	22.8785	14.7033	15.7126	20.2082	17.261	14.9167	12.2853	16.4714	8721	chr9	136866265	136866276	-	multi
p3@EDF1	19.3696	19.3116	21.3204	19.9204	14.6286	28.016	16.6598	21.7507	29.1479	21.5192	17.446	26.9325	15.3449	13.3804	21.7705	15.8599	13.8878	23.2864	12.6428	19.537	17.1589	15.3819	16.5855	14.3295	15.8519	13.1618	12.0535	17.8634	8721	chr9	136866277	136866288	-	multi
p1@EDF1	243.999	209.712	217.231	231.177	211.425	222.64	211.223	211.92	246.3	251.774	252.793	278.162	198.089	225.236	264.264	227.912	217.041	262.027	213.992	265.07	238.851	230.276	174.148	207.961	251.165	207.078	221.6	195.801	8721	chr9	136866294	136866317	-	multi
p1@EED	19.9478	12.3715	12.7922	12.8896	4.96821	5.20651	13.5361	10.9751	6.45418	21.2502	8.89747	11.783	12.5549	8.54857	8.19088	8.41943	7.12195	6.31128	8.89681	4.22422	11.668	4.75028	9.16568	5.87875	5.63625	4.38725	3.70878	5.10382	8726	chr11	86244745	86244812	+	multi
p2@EED	2.74643	2.1122	2.36893	0.83699	1.10405	1.98343	1.04124	1.19729	2.08199	1.34495	1.39568	0.841641	1.04624	2.60174	2.37104	1.37061	0.890243	1.95867	0.70238	0.528028	0.686355	1.35722	0.436461	0.367422	1.40906	1.31618	2.78159	2.08793	8726	chr11	86245183	86245247	+	multi
p3@EED	1.73459	2.41395	0.947571	0.669592	1.93208	1.48757	1.18999	1.39683	2.08199	0.26899	1.7446	1.26246	0.174374	0.743354	1.50885	0.391601	1.06829	2.39393	0.234127	1.05606	0.45757	0.452408	1.74584	1.83711	0	1.31618	1.15899	0.927968	8726	chr11	86245251	86245276	+	multi
p2@ADAM19	8.23929	17.5011	19.1883	5.52413	11.8685	12.6444	4.61121	10.576	13.3248	10.2216	27.0413	27.3533	12.7293	14.4954	24.3571	18.7969	25.639	27.4214	6.32142	15.3128	9.38018	25.3349	25.3147	7.71586	28.1812	35.9755	16.6895	23.8952	8728	chr5	157575747	157575758	-	multi
p1@ADAM19	73.2863	185.27	185.961	43.3561	117.029	181.236	37.1871	129.307	135.538	112.169	272.332	297.52	104.799	189.183	212.316	136.865	272.771	261.374	61.8094	135.703	96.5472	202.679	259.694	87.9975	287.449	412.402	166.895	249.159	8728	chr5	157575767	157575782	-	multi
p2@RIPK1	20.8151	23.536	36.7184	35.9905	39.4697	62.2301	29.7497	33.9231	68.9139	27.7059	33.6708	58.0732	25.8073	38.2827	61.8627	55.6074	43.8	100.763	57.5952	81.3163	98.8351	114.685	135.303	91.8555	103.214	154.431	122.39	174.226	8737	chr6	3063958	3063974	+	multi
p5@RIPK1	1.59004	0.90523	0.473786	1.33918	1.38006	1.23964	0.594994	1.39683	1.041	9.95262	10.1187	7.15395	5.05684	6.69018	4.52654	8.02783	5.51951	7.61706	2.34127	2.11211	5.03327	2.94065	5.23753	7.89957	5.28398	7.01961	18.7757	15.3115	8737	chr6	3068372	3068387	+	multi
p10@RIPK1	0.144549	0	0	0.167398	0.276012	0	0	0.199548	0	0.806969	2.44244	0.420821	1.04624	1.11503	1.7244	0.979004	1.24634	2.1763	0.70238	0	0.915139	0.452408	0.436461	0.551133	1.0568	0.438725	3.24518	1.15996	8737	chr6	3068392	3068403	+	multi
p1@RIPK1	27.0307	24.4412	33.8757	22.7661	20.4249	29.2556	22.1635	21.9502	24.1511	52.453	49.3722	77.431	32.7823	38.2827	47.6364	41.1182	34.5414	44.1789	26.6904	34.3218	32.4874	22.8466	25.7512	26.0869	26.7722	24.5686	20.8619	27.3751	8737	chr6	3068487	3068561	+	multi
p12@TNFSF14	2.60188	0.90523	2.60582	3.34796	7.45231	3.22308	3.86746	1.99548	0.624598	1.07596	4.18705	0.420821	11.8574	17.4688	3.23324	4.89502	7.65609	1.08815	3.98015	11.6166	1.37271	3.16686	1.74584	2.38824	1.40906	0.877451	0.463598	0.231992	8740	chr19	6663465	6663476	-	multi
p9@TNFSF14	2.02369	2.1122	0.947571	3.01316	8.28035	4.46272	3.27247	2.99322	0.832797	0.53798	2.6169	1.68328	15.1705	24.5307	3.23324	4.89502	6.40975	2.39393	4.44841	7.92042	3.20299	2.03584	3.05523	2.75566	1.76133	2.19363	0.927196	0	8740	chr19	6663477	6663486	-	multi
p6@TNFSF14	20.526	21.7255	11.8446	34.8188	78.3873	56.2799	43.7321	32.3267	8.95257	2.95889	36.6366	11.3622	138.802	252.74	26.297	37.5937	40.239	15.6694	50.1031	90.8208	23.5648	22.6204	28.37	28.2915	10.568	14.0392	8.11296	4.87183	8740	chr19	6663507	6663547	-	multi
p13@TNFSF14	0.433647	0	0.473786	0.83699	1.93208	2.97515	1.48749	0.199548	0.208199	0.26899	0.17446	0.841641	3.66185	7.43354	0.215549	0.783203	1.78049	1.08815	1.17063	3.6962	0.915139	0.678612	1.30938	0	1.76133	0.438725	0	0.463984	8740	chr19	6663553	6663557	-	multi
p5@TNFSF14	41.6301	37.4162	27.4796	60.4306	128.897	142.311	76.6055	73.0345	31.2299	7.8007	60.5377	33.2448	277.255	494.702	89.2374	89.4809	86.7097	62.0246	127.833	284.607	60.628	71.7067	62.8504	59.3386	30.2948	28.0784	33.1472	19.9513	8740	chr19	6663561	6663651	-	multi
p8@TNFSF14	2.31278	2.71569	5.44854	9.20688	16.2847	21.3219	6.54494	6.98417	6.03778	0.53798	4.53597	4.20821	21.7967	39.7694	10.7775	9.98584	14.2439	11.5344	23.4127	41.1862	16.2437	16.5129	12.6574	12.1249	9.1589	9.65196	12.5171	11.8316	8740	chr19	6663661	6663693	-	multi
p7@TNFSF14	6.5047	5.43138	8.76504	19.753	23.185	30.7432	15.1724	14.3674	18.3215	3.49687	7.50179	5.47067	31.9104	61.3267	14.4418	17.0347	15.4902	21.763	37.9285	55.4429	21.0482	27.8231	20.0772	23.515	20.7837	25.0073	28.7431	36.4227	8740	chr19	6663694	6663740	-	multi
p10@TNFSF14	1.59004	1.20697	2.13204	2.00877	5.24422	5.70236	3.86746	2.59412	0.416398	0	1.57014	0	10.4624	21.5573	3.01769	4.69922	2.13658	1.08815	3.27777	5.28028	1.60149	2.03584	4.36461	3.49051	1.76133	0.438725	1.15899	0	8740	chr19	6663822	6663830	-	multi
p11@TNFSF14	0.867294	2.1122	1.18446	1.67398	6.07226	6.44615	1.93373	3.59186	1.45739	0	2.26798	1.26246	10.6368	20.4422	4.09544	3.52441	3.73902	2.39393	3.5119	7.92042	1.83028	0.226204	1.74584	2.75566	0.704531	1.31618	0.231799	0	8740	chr19	6663865	6663874	-	multi
p4@TNFSF14	4.77012	3.92266	3.55339	4.18495	6.90029	8.67751	5.05745	4.5896	6.66238	2.15192	2.96582	1.26246	8.36995	8.92024	12.7174	5.48242	6.5878	9.3581	2.80952	6.86436	2.51663	4.29788	2.61876	1.6534	1.0568	0.877451	0.927196	0.927968	8740	chr19	6670037	6670048	-	multi
p3@TNFSF14	3.03553	1.20697	3.07961	2.84576	2.4841	4.21479	2.82622	2.79367	2.49839	0.26899	3.31474	0.420821	3.83623	1.48671	4.31099	2.74121	3.02683	3.26445	4.44841	1.05606	1.14392	1.58343	3.92815	0.551133	0.704531	0.877451	1.39079	1.39195	8740	chr19	6670123	6670136	-	multi
p1@TNFSF14	15.1776	35.0022	30.0854	42.1843	105.436	165.616	30.791	54.0774	67.6648	4.84182	25.8201	13.8871	121.19	169.485	251.762	85.1733	100.954	163.658	107.464	183.754	41.8676	75.3259	85.1099	8.63441	19.0223	21.0588	28.5113	18.0954	8740	chr19	6670151	6670170	-	multi
p5@TNFSF13	3.03553	3.62092	2.84271	2.84576	3.58815	2.47929	3.42122	2.79367	1.66559	2.42091	5.75719	4.20821	1.74374	1.85838	3.01769	0.979004	2.84878	1.30578	1.63889	2.11211	1.37271	1.58343	2.1823	1.28598	1.76133	1.7549	3.70878	2.08793	8741	chr17	7558169	7558188	+	multi
p3@TNFSF13	1.73459	0.90523	0.710679	1.84138	0.552023	0.495858	1.48749	0.798191	0.832797	0.806969	1.22122	1.68328	1.22062	1.11503	1.7244	0.979004	0.356097	0.43526	0.936507	0.528028	1.37271	0.452408	1.30938	0.367422	1.0568	0.877451	0.695397	0.463984	8741	chr17	7558263	7558289	+	multi
p2@TNFSF13	1.59004	3.62092	4.02718	1.33918	0.828035	1.23964	1.18999	2.19502	0	2.15192	4.53597	0.841641	0.697496	6.69018	1.7244	1.76221	2.84878	2.1763	0.468253	1.58408	1.37271	1.13102	0.872922	0.734844	2.46586	0.438725	1.39079	0.927968	8741	chr17	7558714	7558769	+	multi
p13@TNFSF13	0.433647	0.301743	0.947571	0.334796	0	0	0.743743	0.798191	0.832797	1.34495	1.04676	1.68328	0.87187	0.371677	0.862198	0.195801	0.890243	0.870521	0.468253	0.528028	0.45757	0	1.30938	0.551133	0.352266	0	0.463598	0	8741	chr17	7558944	7558949	+	multi
p7@TNFSF13	2.89098	1.50872	3.07961	2.00877	1.38006	1.7355	1.48749	2.39457	1.87379	1.88293	2.6169	2.94574	1.74374	2.23006	2.15549	1.95801	2.67073	3.48208	2.34127	1.58408	2.28785	0.904816	1.74584	1.28598	1.0568	0.438725	0.463598	0.695976	8741	chr17	7558951	7558962	+	multi
p1@TNFSF13	47.9903	26.2517	39.798	33.647	14.9046	32.9745	42.3933	13.9683	29.7725	46.2662	32.973	43.7653	48.476	36.0526	69.1914	37.7895	25.2829	60.2836	41.9087	30.0976	31.1147	17.1915	28.37	24.9847	10.568	17.1103	19.4711	28.999	8741	chr17	7558980	7559025	+	multi
p1@TNFSF10	23.4169	10.561	34.8233	9.54168	9.93642	27.768	13.3874	10.576	33.7283	449.213	197.838	475.948	67.6571	62.8134	186.881	89.2851	60.7146	213.931	28.3293	21.6491	124.917	44.5622	84.6734	47.3974	13.0338	27.6397	38.4786	132.931	8743	chr3	172523423	172523438	-	multi
p2@TNFSF10	12.7203	5.12963	9.9495	4.01755	1.65607	3.471	6.24744	2.79367	5.82958	107.058	69.2607	90.4764	28.7717	17.0971	52.5941	38.7685	25.2829	56.3662	11.9405	7.39239	39.351	9.50057	16.1491	23.8824	2.81812	14.4779	12.7489	43.8465	8743	chr3	172523460	172523484	-	multi
p3@ADAM9	4.91467	6.63835	5.92232	3.68275	6.34827	7.68579	3.86746	6.98417	8.11977	2.6899	5.58273	8.41641	5.57997	4.8318	7.75978	2.54541	4.45122	7.39943	3.74603	6.86436	2.9742	7.23853	3.05523	2.20453	3.52266	4.82598	4.40418	5.7998	8754	chr8	38996778	38996794	+	multi
p2@ADAM9	12.5758	12.6732	14.6874	9.87648	18.4928	17.355	9.66866	13.3697	14.5739	8.87666	15.0036	11.783	15.3449	10.7786	23.926	13.1186	13.3536	14.7989	13.1111	19.009	11.4392	19.6798	10.9115	7.16473	15.1474	13.1618	16.9213	14.6155	8754	chr8	38996811	38996823	+	multi
p4@ADAM9	1.44549	0.603486	1.42136	0.83699	1.65607	2.23136	1.78498	0.997738	2.29019	0.806969	1.57014	3.36657	1.91811	1.85838	2.15549	2.15381	1.78049	1.74104	1.63889	1.05606	1.37271	3.39306	2.61876	2.02082	3.52266	3.07108	4.86778	1.15996	8754	chr8	38996849	38996856	+	multi
p1@ADAM9	69.0944	57.0295	54.9591	56.2457	52.1662	55.0402	52.5082	65.2521	63.709	47.6112	63.1546	49.236	58.9384	50.548	65.9581	53.2578	50.9219	55.2781	44.2499	41.7142	64.7461	66.7302	43.2096	52.1739	67.2827	62.7377	57.7179	58.926	8754	chr8	38996899	38996995	+	multi
p2@CDS2	5.20376	3.31918	4.02718	1.33918	2.4841	2.72722	3.71871	3.19276	5.41318	6.18676	5.40827	5.47067	6.10309	3.71677	6.46648	3.13281	2.67073	3.48208	1.87301	3.16817	2.05906	2.26204	1.30938	1.46969	1.40906	1.7549	1.15899	0.695976	8760	chr20	5126886	5126976	+	multi
p1@CDS2	40.4737	27.1569	44.5359	23.7705	16.5607	24.545	25.436	23.5466	33.1037	49.7631	46.5809	71.9603	26.5048	33.4509	39.4455	30.1533	24.5707	48.0963	20.8373	20.5931	19.6755	23.299	17.8949	18.5548	13.7384	15.7941	22.7163	22.7352	8760	chr20	5126989	5127059	+	multi
p8@CDS2	1.15639	0.603486	0.473786	1.00439	0.552023	0.247929	0.446246	1.19729	1.041	1.61394	2.09352	2.1041	0.523122	1.48671	1.50885	0.979004	1.06829	0.652891	0.234127	0	0.228785	0.452408	0.436461	1.10227	0.352266	0.438725	0.463598	0.231992	8760	chr20	5127075	5127086	+	multi
p6@PABPC4	2.16823	0.603486	1.65825	1.33918	3.03613	1.23964	1.48749	0.598643	0.208199	0.53798	0.872301	0.420821	1.04624	0.743354	1.2933	1.1748	0.356097	1.08815	2.10714	2.11211	1.14392	0.452408	0.436461	1.83711	0.704531	0.877451	0.463598	1.39195	8761	chr1	39575786	39575831	-	multi
p4@PABPC4	3.03553	0.90523	0.947571	1.67398	1.65607	0.495858	3.56997	2.39457	1.45739	1.34495	2.44244	0.420821	0.87187	0.743354	0.431099	0.979004	0.178049	0.870521	3.74603	3.16817	1.83028	2.03584	1.74584	1.28598	0.704531	1.31618	0.231799	0.463984	8761	chr1	39576421	39576557	-	multi
p5@PABPC4	2.89098	2.1122	0.947571	1.00439	0.276012	0.495858	1.63623	1.59638	0.416398	1.07596	1.04676	0.841641	1.56937	0.743354	0.431099	0.587402	1.42439	0.43526	1.87301	1.05606	1.37271	1.13102	0.872922	1.83711	0.704531	1.7549	1.15899	0.463984	8761	chr1	39576586	39576642	-	multi
p1@PABPC4	174.326	157.812	117.973	214.939	197.072	171.567	171.061	160.237	94.9389	127.501	142.185	115.305	180.477	158.334	143.556	162.319	141.549	99.457	410.892	364.339	250.748	184.809	154.944	245.621	232.143	169.787	219.05	135.483	8761	chr1	39576780	39576798	-	multi
p2@PABPC4	13.4431	13.2767	11.8446	12.7222	12.1445	12.1485	10.5611	10.1769	5.62138	8.06969	10.4676	11.783	10.2881	8.92024	7.75978	9.59424	7.12195	5.44076	14.5159	14.2568	10.0665	7.01233	8.29276	8.08328	7.39758	6.14216	3.70878	4.40785	8761	chr1	39576834	39576858	-	multi
p3@PABPC4	3.18008	1.20697	3.79029	3.34796	2.20809	1.7355	3.12372	2.59412	2.08199	1.88293	2.44244	3.36657	2.26686	3.71677	2.58659	2.54541	1.78049	1.52341	3.04365	5.80831	0.915139	1.13102	1.30938	1.83711	1.40906	1.7549	2.08619	0	8761	chr1	39576862	39576890	-	multi
p5@CD164	0.433647	0.90523	0.236893	0.167398	0	0.247929	0.148749	0	1.041	0	0.872301	1.26246	1.39499	0.371677	1.07775	0.783203	1.06829	0.652891	1.40476	1.05606	4.11813	2.26204	2.1823	1.28598	1.0568	0	2.31799	3.24789	8763	chr6	109381682	109381705	-	multi
p1@CD164	104.943	119.49	126.027	84.8707	131.382	145.286	98.6203	148.264	193.001	129.653	120.901	132.558	89.6282	98.4943	162.093	86.1523	118.224	183.462	185.194	202.235	162.437	249.729	195.971	80.8328	106.736	122.843	144.179	188.609	8763	chr6	109382397	109382418	-	multi
p3@CD164	44.5211	44.0545	55.196	35.4884	44.7139	54.2964	34.8072	39.5104	64.75	37.1206	41.1726	61.4398	30.5154	34.9376	62.0782	38.1811	34.3634	55.931	41.6745	55.971	44.3843	50.6697	47.5742	31.0471	34.8743	55.2794	35.697	54.0541	8763	chr6	109382431	109382457	-	multi
p2@CD164	87.163	74.8323	92.1513	65.62	85.0116	91.7337	66.3419	80.0186	97.6454	69.9373	94.2085	104.784	73.4114	73.9637	105.404	71.6631	83.8609	102.286	84.0515	115.638	88.0822	95.9105	85.5463	65.9522	73.6235	98.7132	85.9974	103.004	8763	chr6	109382460	109382478	-	multi
p23@CD164	3.03553	3.31918	2.36893	4.51974	3.58815	2.97515	4.31371	3.79141	3.74759	2.15192	5.58273	1.26246	3.13873	3.34509	1.93994	2.54541	3.56097	1.74104	5.15079	4.22422	3.66056	4.07167	3.92815	2.38824	0.704531	2.19363	2.78159	1.15996	8763	chr6	109382503	109382510	-	multi
p4@TNFRSF14	11.1303	13.2767	13.266	18.2464	23.461	30.4952	14.7261	17.5602	16.8641	9.68363	17.6205	10.9413	23.1917	17.4688	20.4772	21.7339	18.5171	16.3223	22.0079	33.2658	21.5058	14.4771	20.9501	15.4317	27.829	23.6912	21.5573	16.4714	8764	chr1	2555788	2555809	+	multi
p3@TNFRSF14	19.6587	29.2691	20.1359	46.8714	81.6994	87.271	31.8322	54.277	37.2677	14.5254	32.1007	13.8871	60.5078	63.5567	69.6225	36.8105	58.7561	46.3552	69.0674	116.166	39.5798	49.3125	58.0493	30.496	61.2942	45.1887	59.5723	41.2946	8764	chr1	2555810	2555848	+	multi
p12@TNFRSF14	1.30094	3.31918	0.947571	1.67398	6.34827	9.91715	1.04124	3.39231	2.49839	1.34495	1.7446	0	2.44124	4.8318	3.87989	1.76221	3.02683	3.26445	2.57539	7.92042	2.28785	4.29788	6.54691	0.551133	3.17039	2.19363	4.86778	2.31992	8764	chr1	2555849	2555856	+	multi
p15@TNFRSF14	0.867294	1.81046	0.947571	1.84138	6.34827	4.21479	1.48749	2.99322	2.29019	0	1.57014	0.841641	2.09249	2.23006	3.44879	1.56641	2.13658	1.95867	1.40476	6.33634	1.14392	2.26204	2.61876	0.734844	2.46586	1.31618	2.31799	1.15996	8764	chr1	2555886	2555891	+	multi
p5@TNFRSF14	4.77012	20.2168	7.58057	11.3831	42.2298	42.6438	7.43743	30.5308	23.3183	1.34495	8.54855	2.52492	7.32371	19.3272	19.3994	5.09082	10.861	15.887	8.19443	40.6582	7.77869	30.5375	18.3314	2.38824	12.3293	11.4069	13.2125	9.74366	8764	chr1	2555963	2555977	+	multi
p11@TNFRSF14	0.289098	1.20697	0.473786	1.00439	5.24422	5.95029	1.33874	3.19276	2.91479	0	1.04676	0	0.697496	4.08844	1.07775	1.37061	3.38292	1.52341	1.87301	7.39239	1.14392	3.61926	3.92815	2.02082	3.17039	3.07108	5.33138	4.87183	8764	chr1	2556109	2556120	+	multi
p8@TNFRSF14	1.30094	0.603486	1.42136	2.51097	7.72833	7.68579	1.18999	4.78914	3.33119	0.26899	1.39568	0.841641	1.91811	4.08844	3.23324	1.56641	1.95854	1.74104	4.91666	8.44845	3.66056	4.75028	3.92815	2.75566	7.04531	3.5098	6.02677	4.87183	8764	chr1	2556123	2556134	+	multi
p9@TNFRSF14	1.44549	1.81046	0.710679	1.50658	3.03613	4.71065	0.148749	2.79367	3.53939	0.26899	0.872301	0.420821	0.523122	1.11503	2.15549	0.783203	1.78049	1.30578	1.40476	2.11211	1.37271	1.80963	1.74584	0.734844	2.11359	0	1.62259	2.31992	8764	chr1	2556149	2556160	+	multi
p7@TNFRSF14	1.87914	3.62092	3.3165	2.17617	6.34827	4.71065	1.48749	3.99095	2.49839	0.26899	2.09352	1.26246	0.87187	2.23006	2.37104	1.1748	1.78049	1.74104	2.34127	4.75225	2.28785	4.75028	2.1823	0.551133	4.22719	2.63235	2.31799	2.08793	8764	chr1	2556192	2556207	+	multi
p2@TNFRSF14	21.1042	22.329	22.2679	25.7793	24.013	34.4621	21.4198	28.5353	17.6969	14.7944	14.4802	7.99559	14.473	19.6989	14.2263	13.7061	14.0658	11.752	22.4762	23.7613	16.7013	16.9653	17.8949	13.2272	16.5565	15.7941	12.0535	12.2956	8764	chr1	2556361	2556406	+	multi
p6@TNFRSF14	2.02369	2.1122	3.3165	1.84138	3.03613	5.20651	2.37998	4.78914	2.08199	0.26899	0.697841	1.26246	1.74374	2.23006	1.93994	0.783203	1.06829	3.69971	2.10714	1.58408	2.74542	2.71445	3.49169	1.46969	1.0568	1.7549	1.85439	1.39195	8764	chr1	2556415	2556437	+	multi
p10@TNFRSF14	0.433647	0.301743	0	1.17179	1.10405	2.47929	0.594994	1.19729	1.2492	0	0.523381	0	0.348748	1.48671	1.07775	0.783203	0.178049	0.652891	0.468253	1.05606	0.686355	0.452408	0.436461	0.183711	0	0	0.695397	1.15996	8764	chr1	2556493	2556504	+	multi
p1@TNFRSF14	59.4096	40.1318	62.3028	48.2106	36.9856	47.6023	56.227	33.524	59.7532	80.4279	63.5035	81.2184	59.8103	51.6631	95.0573	56.1948	51.4561	85.5287	47.2936	40.6582	53.7644	40.0381	48.4472	41.8861	29.5903	32.027	35.2334	56.3741	8764	chr1	2556551	2556594	+	multi
p31@TNFRSF14	1.01184	2.1122	2.60582	1.00439	1.10405	3.71893	0.892491	2.39457	1.66559	2.42091	2.96582	2.94574	2.78998	2.60174	2.37104	1.76221	3.38292	3.26445	0.468253	1.05606	0.686355	0.452408	3.05523	0.367422	0.352266	0.438725	0	0.231992	8764	chr1	2556599	2556603	+	multi
p8@RAB11A	0.433647	0.301743	0.236893	0.83699	0.552023	0.495858	0.892491	0.399095	0.624598	2.42091	3.31474	2.94574	2.44124	1.48671	4.52654	3.52441	3.20488	4.3526	2.57539	1.05606	3.66056	0.904816	0.436461	1.46969	1.76133	0.877451	0.927196	1.15996	8766	chr15	65792460	65792479	+	multi
p9@RAB11A	0.289098	0.301743	0.473786	0.669592	0	0.495858	0.594994	0.199548	1.87379	1.07596	1.7446	2.1041	1.39499	1.11503	4.74209	0.587402	1.24634	3.91734	1.17063	1.05606	2.05906	1.58343	0.872922	0.918555	1.0568	0	0.695397	1.85594	8766	chr15	65792490	65792509	+	multi
p7@RAB11A	0.433647	0	0	0.669592	0.828035	2.72722	0.743743	0.598643	2.08199	1.34495	6.62949	4.62903	3.48748	5.94683	12.933	7.04883	6.5878	15.0165	8.89681	7.39239	11.668	7.23853	8.29276	5.51133	2.46586	2.63235	7.88116	8.5837	8766	chr15	65792531	65792584	+	multi
p10@RAB11A	0.289098	0	0.236893	1.17179	0.276012	1.48757	0.743743	0.199548	0.832797	0.53798	2.26798	1.68328	2.44124	3.34509	7.11313	5.67822	5.51951	9.3581	7.25793	4.75225	6.63476	5.4289	7.85629	3.67422	2.46586	5.70343	4.40418	3.94386	8766	chr15	65792593	65792612	+	multi
p12@RAB11A	0	0	0.236893	0.167398	0.552023	2.72722	0	0	1.45739	0.53798	1.22122	1.26246	0.697496	2.23006	3.87989	1.56641	2.49268	7.83469	3.5119	5.28028	2.9742	6.33371	3.05523	1.46969	2.11359	4.82598	4.63598	7.19175	8766	chr15	65792652	65792669	+	multi
p11@RAB11A	0	0.301743	0	0.334796	0.276012	0.247929	0	0	0.832797	0.26899	0.34892	0.841641	0.697496	0	0.646648	1.56641	1.60244	2.39393	17.3254	13.2007	21.9633	18.5487	21.3866	3.3068	1.0568	3.5098	3.94058	5.56781	8766	chr15	65792839	65792888	+	multi
p1@RAB11A	79.9356	57.0295	69.1727	59.7611	55.7544	60.2467	78.5392	60.463	92.4405	61.8676	52.5125	62.7023	40.106	37.1677	67.467	42.4888	30.2683	71.818	37.9285	41.7142	53.0781	49.9911	37.0992	61.9106	47.5558	62.7377	50.9958	62.6378	8766	chr15	65869464	65869528	+	multi
p2@RAB11A	9.10659	4.22441	8.05436	7.36551	6.90029	6.19822	7.58618	6.38553	12.2838	5.91777	5.75719	9.25805	3.3131	4.08844	10.3464	4.89502	3.20488	9.57573	4.44841	4.75225	7.09233	7.23853	6.11045	8.81812	3.17039	9.65196	10.8945	10.6716	8766	chr15	65869533	65869555	+	multi
p3@RAB11A	3.32463	3.92266	2.36893	3.01316	0.828035	2.97515	3.42122	4.98869	3.33119	1.88293	3.66366	5.04985	2.44124	1.85838	5.17319	2.54541	1.95854	5.65839	2.34127	4.22422	3.88934	3.61926	1.30938	2.38824	0.704531	1.7549	3.24518	3.94386	8766	chr15	65869557	65869575	+	multi
p1@RIPK2	54.495	44.3563	56.3805	104.791	82.2515	114.791	76.4568	42.3041	71.6205	142.565	163.295	190.211	191.288	187.325	306.08	273.338	235.024	383.9	382.563	322.097	310.003	245.431	272.788	259.032	217.7	277.713	309.22	394.154	8767	chr8	89757780	89757864	+	multi
p2@RIPK2	1.59004	1.20697	3.3165	7.53291	3.58815	9.66923	2.37998	1.79593	3.95579	7.8007	12.3867	17.2536	17.9605	21.5573	32.7635	46.209	28.8439	53.7547	73.984	40.6582	80.5323	34.8354	62.8504	28.4752	20.7837	30.7108	31.5247	44.7745	8767	chr8	89757872	89757886	+	multi
p5@RIPK2	1.15639	1.50872	1.42136	1.84138	2.20809	1.98343	0.148749	0.199548	0.832797	3.49687	3.14028	2.1041	4.35935	8.17689	6.68203	11.748	6.2317	10.6639	13.5793	9.5045	14.1847	6.78612	10.4751	6.61359	4.22719	9.21323	9.96735	7.19175	8767	chr8	89757963	89757975	+	multi
p6@RIPK2	1.01184	1.20697	2.13204	1.67398	1.38006	2.23136	0.594994	0.798191	2.29019	2.6899	4.18705	5.47067	3.66185	3.71677	3.01769	4.30762	5.69756	5.87602	4.68253	6.86436	6.63476	3.39306	5.23753	5.69504	3.17039	4.82598	2.78159	2.31992	8767	chr8	89758024	89758030	+	multi
p1@FADD	18.5023	19.3116	19.899	8.0351	9.93642	6.69408	10.1149	11.1747	12.9084	11.5666	10.991	10.9413	7.14933	10.7786	9.69972	4.69922	8.19024	4.57024	3.27777	6.33634	4.11813	5.20269	2.1823	5.87875	3.52266	2.19363	5.56317	4.17586	8772	chr11	70203288	70203339	+	multi
p2@FADD	2.31278	1.50872	3.07961	1.50658	4.14017	2.47929	2.08248	1.99548	2.08199	0.806969	3.14028	3.78739	1.74374	3.71677	2.37104	0.979004	1.78049	1.52341	0.468253	0.528028	0.228785	0.226204	0.872922	1.46969	0.704531	0.877451	1.15899	1.62394	8772	chr11	70203342	70203360	+	multi
p3@SNAP23	0.433647	0	3.3165	0.83699	0.276012	3.71893	0.297497	0.399095	4.58038	0.53798	0.697841	1.68328	1.74374	0.371677	4.09544	0.391601	0.712195	6.52891	1.87301	2.64014	0.915139	0.904816	6.54691	0.367422	1.40906	3.5098	0.927196	4.40785	8773	chr15	42495254	42495267	+	multi
p1@SNAP23	82.3929	47.6754	70.5941	63.4438	44.7139	58.2633	59.0532	47.2928	87.2355	51.1081	42.7428	50.4985	49.1735	35.681	68.7603	45.4258	41.1292	63.3304	59.7023	60.7232	64.2885	48.4077	44.0825	51.2553	52.8398	49.576	50.0686	68.4376	8773	chr15	42495617	42495685	+	multi
p2@NAPG	8.09474	8.14707	10.4233	6.36112	8.28035	7.18994	6.39619	6.18598	12.2838	5.64878	7.15287	6.73313	5.57997	6.69018	15.7351	6.06982	6.2317	13.0578	10.5357	6.33634	9.38018	5.88131	5.67399	7.34844	7.04531	10.5294	9.96735	12.7596	8774	chr18	10526011	10526044	+	multi
p1@NAPG	15.6113	22.329	19.899	17.5768	17.6647	28.016	19.3373	27.7371	39.3497	16.9464	21.982	26.9325	11.3343	21.9289	39.4455	13.3144	20.1195	34.3856	19.9008	29.5696	21.7346	35.0616	21.823	17.6362	15.1474	17.9877	25.2661	32.4789	8774	chr18	10526050	10526103	+	multi
p6@NAPA	1.87914	0.603486	1.65825	0.83699	1.38006	1.7355	2.08248	1.59638	2.29019	4.57283	6.97841	5.04985	4.0106	2.60174	4.09544	2.74121	4.80731	5.0055	0.936507	4.75225	2.05906	0.904816	3.05523	1.10227	1.76133	2.19363	0.927196	1.85594	8775	chr19	47495568	47495638	-	multi
p2@NAPA	0.867294	0	0.236893	0.502194	1.10405	0.247929	0.297497	0.199548	0	1.88293	1.57014	2.52492	1.56937	1.48671	1.93994	0.783203	1.42439	3.69971	0.234127	1.05606	1.37271	0.452408	2.1823	1.10227	0	0.438725	0.231799	0.695976	8775	chr19	47514909	47514920	-	multi
p1@NAPA	149.175	131.862	161.561	142.121	163.123	202.558	160.053	157.244	205.493	317.139	389.57	372.426	345.609	333.394	510.852	369.476	359.124	472.911	166.464	176.889	234.276	189.785	211.247	184.629	151.474	210.588	158.782	230.6	8775	chr19	47514946	47515101	-	multi
p3@RIOK3	2.02369	1.50872	2.13204	1.17179	3.03613	1.7355	2.37998	2.39457	1.45739	0	1.39568	0.420821	1.91811	2.97341	2.58659	0.979004	1.06829	1.95867	1.87301	2.64014	2.74542	1.35722	0.436461	2.02082	1.76133	1.31618	1.85439	1.85594	8780	chr18	23453234	23453245	+	multi
p1@RIOK3	100.028	87.2038	74.1475	74.8269	66.5188	71.4035	87.6129	79.0209	67.2484	59.7157	87.0557	63.9647	64.5184	65.4151	79.3222	55.4116	61.9609	67.4654	69.7698	77.6201	71.3809	67.635	60.6681	57.6852	50.374	51.3309	54.0091	57.998	8780	chr18	23453275	23453338	+	multi
p2@RIOK3	2.89098	3.62092	2.13204	2.67837	2.20809	2.72722	3.71871	3.99095	3.12299	1.88293	2.26798	2.1041	1.39499	2.23006	2.58659	2.34961	1.24634	1.08815	1.63889	1.05606	1.37271	1.80963	3.05523	2.57195	1.76133	0.877451	2.78159	1.62394	8780	chr18	23453339	23453353	+	multi
p2@TNFRSF10B	10.263	7.84532	17.5301	15.2332	8.55636	17.1071	13.2386	6.58507	23.9429	6.72474	10.4676	10.5205	7.32371	11.1503	19.1839	9.79004	11.5732	19.1515	23.4127	21.6491	26.7678	28.7279	41.0273	41.335	40.5105	52.647	57.4861	76.7893	8795	chr8	23068984	23068999	-	multi
p1@TNFRSF10B	61.5779	40.4336	63.4873	52.3955	38.9176	46.8586	50.277	28.7349	48.5104	31.2028	36.2877	40.3988	34.3517	40.8844	64.0182	41.5098	34.8975	57.8896	63.4483	69.1717	75.499	55.8724	65.4691	98.6528	77.1462	96.9583	91.5606	114.14	8795	chr8	23069013	23069041	-	multi
p1@DYRK4	5.49286	5.73312	8.29125	4.68714	4.96821	4.95858	4.01621	4.39005	6.87057	33.3547	62.4568	51.7609	38.1879	42.7428	71.5624	42.0972	54.4829	77.2587	5.38491	10.5606	3.20299	4.75028	4.36461	4.04164	3.17039	2.19363	4.40418	7.65574	8798	chr12	4604884	4604973	+	multi
p2@DYRK4	0.144549	0	0.236893	0	0	0	0	0	0.208199	1.88293	3.31474	2.52492	1.56937	1.48671	1.07775	1.95801	1.60244	4.3526	0	0	0.228785	0.226204	0	0	0	0	0	0	8798	chr12	4604979	4604990	+	multi
p1@SUCLA2	7.372	5.43138	5.92232	4.35235	4.41619	3.22308	3.42122	3.79141	11.8674	6.72474	4.53597	6.31231	3.83623	4.08844	6.68203	3.72021	3.56097	6.31128	2.10714	4.75225	6.17719	4.29788	5.67399	4.22535	4.22719	6.58088	4.40418	5.33582	8803	chr13	48001265	48001302	-	multi
p2@SUCLA2	7.0829	5.43138	7.81746	4.35235	3.03613	2.97515	5.2062	5.58734	5.41318	6.72474	4.71043	5.04985	5.40559	2.23006	8.62198	5.28662	2.84878	3.48208	6.32142	4.75225	5.71962	5.20269	2.61876	4.40906	3.52266	5.70343	2.78159	5.33582	8803	chr13	48037931	48037998	-	multi
p1@CREG1	231.134	149.966	144.505	218.119	208.941	244.954	221.784	213.117	241.928	491.175	457.609	446.912	358.338	274.297	399.629	408.44	336.512	433.084	320.285	297.28	327.391	268.504	243.545	343.356	388.901	443.551	348.394	390.906	8804	chr1	167553745	167553780	-	multi
p2@CREG1	5.49286	3.92266	4.97475	5.35673	3.58815	3.22308	4.31371	3.39231	2.91479	5.64878	4.01259	6.31231	6.10309	5.20347	4.09544	4.50342	4.27317	3.48208	4.21428	3.6962	2.51663	4.75028	3.49169	3.67422	3.87492	2.63235	2.78159	3.24789	8804	chr1	167553799	167553810	-	multi
p2@TRIM24	5.05921	3.31918	3.55339	5.85893	14.3526	13.3882	4.61121	8.7801	7.28697	3.22788	2.6169	5.47067	6.27746	4.46012	8.40643	1.56641	3.91707	4.78787	4.91666	15.3128	5.49084	8.82196	8.29276	5.69504	9.86344	10.0907	13.2125	10.6716	8805	chr7	138460238	138460266	+	multi
p3@TRIM24	2.89098	2.71569	3.07961	3.18056	2.4841	3.96686	1.33874	1.79593	1.66559	0.806969	1.57014	2.1041	1.39499	0.743354	2.58659	1.1748	2.84878	2.39393	2.10714	1.05606	0.915139	2.26204	0.436461	2.20453	3.17039	1.31618	1.15899	1.39195	8805	chr7	138460331	138460371	+	multi
p1@TRIM24	8.52839	11.1645	10.8971	7.7003	9.66041	12.8923	9.22241	11.5738	7.49517	4.57283	5.05935	5.47067	6.62621	5.20347	7.11313	3.72021	3.38292	5.0055	7.0238	8.97648	4.11813	11.9888	6.11045	6.06246	7.39758	7.01961	10.6628	10.6716	8805	chr7	138460400	138460464	+	multi
p3@IL18RAP	0.433647	0	0.236893	0	0.276012	0.495858	0.148749	0	0.208199	1.07596	1.22122	1.26246	1.74374	0.743354	2.80214	0.391601	0.890243	4.3526	0.70238	1.58408	0.915139	0.678612	1.30938	1.28598	1.40906	0.438725	1.85439	0.927968	8807	chr2	102418596	102418633	+	multi
p2@IL18RAP	0.289098	0	0	0.334796	0.276012	0	0.297497	0.199548	0.208199	1.88293	1.04676	0.420821	2.26686	0.743354	3.66434	2.74121	1.24634	4.3526	0	0	0.228785	0.452408	1.30938	1.6534	0.352266	0	1.39079	1.39195	8807	chr2	102418642	102418657	+	multi
p1@CCNK	99.8834	105.308	110.392	108.474	97.1561	141.319	107.694	109.951	103.267	108.134	122.471	111.938	108.112	107.043	151.1	116.11	106.651	146.683	115.424	166.857	110.274	134.818	126.137	133.558	106.384	165.399	143.252	155.667	8812	chr14	99481378	99481454	+	multi
p2@CCNK	1.73459	1.50872	1.42136	3.01316	1.10405	1.23964	2.52873	1.99548	0.832797	2.15192	3.31474	2.1041	3.13873	4.8318	0.646648	1.95801	2.31463	0.870521	1.63889	0.528028	1.60149	1.35722	2.1823	3.3068	3.17039	1.31618	1.15899	0.463984	8812	chr14	99502741	99502814	+	multi
p3@DPM1	3.75827	3.01743	3.79029	4.85454	3.58815	9.91715	4.01621	3.99095	9.78536	2.15192	2.96582	4.20821	3.66185	4.46012	15.9507	2.15381	3.38292	9.79336	4.91666	11.6166	4.11813	10.4054	7.85629	3.67422	4.57945	9.21323	7.18577	10.9036	8813	chr20	50958499	50958509	-	multi
p1@DPM1	65.3361	49.1841	43.1145	57.7523	52.9942	65.9491	61.5819	69.6421	109.721	50.0321	58.9676	53.4442	60.6821	65.0434	112.086	59.915	57.3317	108.38	74.2182	101.381	75.9566	99.5298	60.2316	78.6283	66.9305	65.3701	109.641	104.164	8813	chr20	50958522	50958540	-	multi
p2@DPM1	5.05921	3.62092	2.60582	2.17617	2.4841	4.95858	3.86746	3.39231	7.49517	4.84182	3.66366	3.36657	3.66185	2.97341	5.60428	1.95801	2.49268	4.78787	3.04365	4.22422	5.71962	3.84547	2.61876	5.32762	3.17039	4.82598	3.24518	3.47988	8813	chr20	50958544	50958555	-	multi
p2@BANF1	10.8412	13.5784	14.4505	6.36112	10.7645	12.1485	8.47867	10.7756	15.6149	6.18676	10.1187	7.57477	5.05684	8.17689	10.5619	5.67822	5.69756	9.3581	3.98015	7.92042	7.5499	10.1792	6.54691	2.38824	9.51117	7.45833	8.34476	9.04769	8815	chr11	66002225	66002272	+	multi
p5@BANF1	5.05921	5.43138	2.84271	2.34357	2.20809	2.72722	2.67747	3.79141	3.95579	1.88293	2.44244	4.20821	3.13873	1.11503	2.37104	0.979004	1.78049	2.82919	1.40476	1.58408	0.915139	1.80963	0.872922	1.28598	0.352266	2.19363	1.85439	1.62394	8815	chr11	66002287	66002311	+	multi
p3@BANF1	7.22745	2.1122	6.15921	5.52413	3.31214	4.21479	5.05745	2.19502	8.32797	3.49687	2.6169	3.78739	5.75434	1.48671	6.25093	4.89502	1.42439	3.26445	2.57539	1.58408	5.03327	3.16686	2.1823	4.22535	0.704531	3.5098	2.08619	3.94386	8815	chr11	66002318	66002380	+	multi
p1@BANF1	34.9809	34.097	37.1922	18.079	19.3208	22.5615	24.9898	32.7258	46.4284	18.5603	19.8885	28.6158	15.6937	21.1856	29.3147	15.4683	17.6268	33.9503	11.004	12.1446	17.6164	21.7156	20.9501	9.73668	11.977	14.4779	12.2853	14.8475	8815	chr11	66002475	66002521	+	multi
p4@BANF1	4.04737	2.1122	1.89514	1.50658	0.552023	1.23964	2.82622	2.19502	1.2492	1.34495	1.22122	0.420821	0.697496	0.371677	1.50885	0	0.356097	2.1763	0.234127	0	0.915139	1.58343	0.436461	0.183711	1.0568	0	0.463598	1.15996	8815	chr11	66002756	66002826	+	multi
p2@DCAF5	4.48102	3.92266	3.55339	1.84138	1.65607	0.991715	2.67747	1.39683	1.87379	3.22788	3.31474	2.1041	2.44124	1.11503	2.80214	1.37061	1.60244	1.52341	1.40476	2.64014	1.37271	1.80963	0.436461	1.10227	0.352266	0	1.15899	0.463984	8816	chr14	69152972	69153032	-	multi
p1@DCAF5	24.1397	17.1994	21.0835	12.8896	9.66041	13.884	16.8086	11.7733	12.7002	17.2153	13.7824	22.7243	13.078	10.4069	20.6927	8.02783	8.19024	10.6639	13.1111	12.6727	9.60896	7.91714	9.16568	7.34844	7.04531	7.45833	6.72217	6.49578	8816	chr14	69153106	69153162	-	multi
p1@LIN7A	22.8387	11.1645	12.3184	14.3962	11.3165	10.413	16.9573	6.58507	9.99356	21.2502	14.8291	16.8328	22.4942	15.2387	27.5903	20.7549	11.2171	21.1101	22.4762	13.2007	14.4134	10.6316	15.2761	19.6571	7.74984	11.8456	13.2125	15.5435	8825	chr12	80937681	80937726	-	multi
p3@LIN7A	9.10659	5.12963	8.76504	8.3699	3.31214	7.68579	10.1149	4.39005	8.53617	7.26272	7.67625	7.15395	8.7187	4.8318	11.2086	9.20263	5.51951	7.1818	8.89681	6.86436	8.00747	5.88131	9.16568	8.26699	3.52266	4.82598	5.56317	6.26378	8825	chr12	80937733	80937754	-	multi
p2@LIN7A	2.60188	0.603486	4.50096	2.00877	1.93208	1.7355	1.93373	1.19729	1.041	3.49687	1.91906	2.1041	5.23122	4.08844	3.23324	2.15381	2.13658	3.26445	1.40476	3.16817	1.60149	1.80963	1.30938	2.38824	1.0568	0.877451	3.47698	2.7839	8825	chr12	80937918	80937954	-	multi
p1@IQGAP1	588.17	368.127	511.689	544.545	392.213	463.875	457.848	350.805	540.069	522.109	424.985	531.917	421.287	328.934	529.605	438.594	352.714	523.618	565.416	484.73	603.077	489.958	478.798	604.776	557.284	644.926	502.54	655.377	8826	chr15	90388234	90388312	+	multi
p2@IQGAP1	8.96204	4.22441	10.8971	6.02632	5.24422	6.19822	6.09869	5.18824	9.78536	11.5666	6.80395	8.83723	4.35935	4.08844	4.09544	6.26562	6.05365	6.09365	6.55555	3.16817	9.60896	6.10751	6.11045	7.16473	7.04531	8.77451	6.25857	6.03179	8826	chr15	90388315	90388326	+	multi
p6@IQGAP1	2.16823	1.50872	2.84271	1.50658	0.828035	2.97515	2.52873	1.99548	1.87379	1.07596	2.44244	3.36657	1.91811	1.11503	0.646648	0.783203	1.78049	1.30578	1.17063	1.05606	2.28785	1.13102	1.30938	3.3068	1.0568	0.877451	0.927196	2.08793	8826	chr15	90426193	90426214	+	multi
p8@IQGAP1	2.89098	1.50872	1.18446	2.00877	1.93208	1.98343	1.04124	1.59638	0.832797	0.53798	0.872301	0	1.39499	4.46012	1.93994	0.783203	0.890243	1.08815	1.87301	1.58408	1.14392	0.678612	1.74584	1.6534	1.0568	1.31618	1.39079	3.24789	8826	chr15	90496334	90496338	+	multi
p3@IQGAP1	1.59004	1.20697	0.236893	1.17179	0.552023	1.48757	1.63623	0.997738	1.041	2.42091	1.04676	1.26246	1.91811	1.48671	1.2933	1.37061	0.534146	1.08815	1.87301	1.58408	0.686355	0.226204	1.74584	2.75566	0.352266	0	0.695397	3.0159	8826	chr15	90500915	90500941	+	multi
p2@NRP2	15.7558	17.5011	14.4505	13.7266	15.7327	13.6361	9.37116	15.1656	10.41	44.3833	55.8273	59.7565	36.6185	47.2029	49.1453	47.5796	44.8683	42.6555	12.877	18.481	12.5832	21.7156	12.6574	27.1892	39.1015	31.5882	35.4652	21.1113	8828	chr2	205682442	205682462	+	multi
p3@NRP2	0.144549	0.90523	0	0	0	0.247929	0	0.199548	0.416398	0.53798	3.14028	0	1.74374	2.23006	1.7244	3.32861	1.24634	1.95867	0.70238	0.528028	0.228785	0.226204	0.872922	2.20453	1.40906	0.877451	1.85439	0.695976	8828	chr2	205682475	205682482	+	multi
p1@NRP2	5.63741	11.4662	4.50096	15.9028	20.7009	14.8757	7.58618	16.5625	12.2838	75.8551	111.306	100.997	81.2583	101.839	95.2728	104.166	104.158	107.945	28.3293	44.3544	37.2919	57.682	35.7898	58.6038	81.3733	67.5637	78.5798	57.302	8828	chr2	205682491	205682508	+	multi
p7@NRP2	0	0	0	0	0.276012	0	0.297497	0	0	0.53798	5.23381	1.68328	2.96436	2.97341	2.80214	0.195801	2.49268	1.52341	0.234127	0	0	0.452408	0	0.918555	1.76133	0.438725	0.231799	0	8828	chr2	205685457	205685492	+	multi
p3@NRP1	27.7534	43.1493	15.398	20.9247	36.7095	9.17337	18.2961	34.1227	13.533	11.0286	25.1223	9.67887	13.078	25.6457	11.8552	10.769	28.6658	7.39943	38.3968	77.6201	21.7346	63.7895	13.5303	11.7575	22.8973	8.77451	35.9288	10.6716	8829	chr10	33334532	33334550	-	multi
p5@NRP1	7.80565	10.561	4.73786	4.51974	9.93642	3.96686	5.94994	11.1747	3.12299	5.11081	5.40827	2.1041	4.35935	7.80521	3.23324	3.13281	8.01219	1.74104	11.9405	18.481	6.63476	19.2273	3.05523	3.85793	12.3293	1.31618	11.5899	2.31992	8829	chr10	33334563	33334577	-	multi
p4@NRP1	2.74643	3.01743	0.473786	1.00439	3.86416	0.743787	0.743743	2.59412	0.624598	1.07596	2.6169	0.841641	0.87187	1.11503	0.215549	0.783203	2.67073	0.43526	3.98015	5.80831	2.05906	6.10751	2.61876	0.918555	3.87492	1.31618	5.56317	1.39195	8829	chr10	33334589	33334610	-	multi
p2@NRP1	7.0829	8.75055	2.36893	5.02194	3.31214	1.98343	5.5037	4.98869	1.87379	1.07596	3.4892	1.68328	3.66185	3.34509	0.646648	2.34961	2.31463	0.870521	10.5357	13.7287	3.66056	5.20269	2.61876	2.02082	5.98851	2.19363	3.94058	0.927968	8829	chr10	33334646	33334675	-	multi
p6@NRP1	0.867294	1.50872	0.236893	0.334796	0.552023	0.247929	0.743743	0.997738	0	0.26899	0.17446	0	0.174374	0	0.215549	0.783203	0.534146	0.21763	1.87301	1.58408	0.228785	2.26204	0.436461	0.551133	0.704531	0	0.927196	0.695976	8829	chr10	33334836	33334849	-	multi
p1@NRP1	7.372	9.95753	2.36893	3.51536	5.79624	1.23964	4.75995	5.78688	1.45739	2.95889	1.91906	0.420821	2.78998	4.08844	1.07775	2.34961	3.73902	0.652891	8.66269	8.97648	7.32112	6.33371	3.05523	2.57195	8.45437	2.19363	7.41757	2.08793	8829	chr10	33334856	33334878	-	multi
p8@NRP1	3.03553	2.1122	1.18446	1.50658	0.552023	0	0.892491	1.99548	0.416398	1.34495	1.22122	0.420821	0.87187	1.48671	0.215549	0.391601	0.534146	0	1.40476	1.05606	0.228785	1.80963	0.436461	0.551133	0.704531	0	0.231799	0.231992	8829	chr10	33335199	33335245	-	multi
p1@GGH	3.32463	7.24184	3.07961	4.51974	9.66041	4.95858	4.46246	5.38779	4.58038	2.95889	5.75719	1.26246	2.09249	4.08844	4.31099	1.76221	3.38292	2.82919	4.21428	6.86436	4.34691	5.20269	3.92815	7.34844	19.0223	7.45833	9.50376	6.03179	8836	chr8	63038777	63038886	-	multi
p3@GGH	1.87914	1.81046	1.65825	2.84576	2.76012	3.471	1.48749	1.99548	1.66559	1.88293	3.31474	2.1041	1.39499	2.97341	2.80214	2.34961	3.91707	1.95867	1.87301	4.75225	3.43177	2.48824	1.74584	4.77648	8.10211	3.5098	7.64936	5.10382	8836	chr8	63039428	63039450	-	multi
p1@CFLAR	81.2365	53.7103	78.4115	70.6419	51.8902	77.3538	79.7292	53.4788	83.9043	62.9436	63.3291	71.5395	73.9345	60.955	96.5661	66.1806	52.3463	88.1402	81.9443	76.036	85.3368	76.9094	74.6348	68.3405	43.6809	53.0858	61.1949	66.1177	8837	chr2	201116144	201116200	+	multi
p13@CFLAR	4.19192	4.22441	3.55339	6.69592	5.52023	12.6444	6.39619	5.78688	10.6182	4.84182	4.71043	6.73313	7.49808	5.94683	15.5196	7.44043	4.09512	9.14047	17.0912	14.2568	16.4725	11.7626	18.7678	8.08328	3.52266	8.77451	6.25857	7.65574	8837	chr2	201116238	201116252	+	multi
p3@CFLAR	9.25114	9.35404	11.8446	10.8809	11.3165	15.8674	10.1149	11.9729	15.4067	11.8355	10.991	17.6745	10.8112	10.0353	17.0284	8.81103	12.2854	18.0633	14.9841	24.8173	15.3286	15.1557	14.8397	10.6552	5.28398	11.8456	14.6033	14.8475	8837	chr2	201116324	201116343	+	multi
p11@CFLAR	3.18008	2.1122	2.13204	2.00877	1.10405	1.48757	1.33874	2.19502	1.2492	1.07596	2.44244	2.1041	1.56937	0.743354	1.7244	0.979004	1.24634	1.52341	1.63889	1.05606	2.28785	2.48824	1.74584	1.46969	1.40906	1.7549	1.62259	1.85594	8837	chr2	201116347	201116370	+	multi
p14@CFLAR	2.02369	1.50872	2.84271	1.50658	0.552023	2.23136	1.78498	1.79593	1.2492	2.42091	2.6169	1.68328	1.74374	1.48671	2.37104	1.56641	2.67073	2.39393	2.10714	2.11211	1.37271	2.03584	2.61876	0.918555	1.0568	0.877451	0.695397	1.15996	8837	chr2	201116375	201116390	+	multi
p15@CFLAR	0.289098	1.20697	2.36893	0.334796	0.276012	0.991715	0.594994	0.598643	0.624598	2.15192	3.4892	3.78739	1.04624	2.60174	1.50885	1.1748	2.13658	1.52341	0.936507	1.58408	0.686355	1.35722	1.30938	0.734844	0.352266	1.31618	1.62259	0.927968	8837	chr2	201116396	201116409	+	multi
p17@CFLAR	3.03553	0.301743	1.42136	3.18056	1.93208	4.46272	2.23123	3.79141	2.49839	1.88293	3.31474	1.26246	5.05684	3.71677	5.38873	3.52441	3.38292	6.52891	5.61904	4.75225	4.34691	5.88131	5.23753	3.67422	1.0568	4.82598	3.70878	5.56781	8837	chr2	201116804	201116828	+	multi
p71@CFLAR	0.289098	0.301743	1.18446	1.84138	0.552023	2.97515	2.52873	0.399095	4.37218	1.61394	0.697841	2.52492	1.22062	2.60174	3.87989	3.32861	1.60244	10.8815	12.1746	10.0325	11.8968	11.9888	18.7678	3.3068	3.17039	4.38725	8.34476	12.7596	8837	chr2	201117156	201117189	+	multi
p73@CFLAR	2.45733	2.1122	3.3165	3.51536	4.14017	10.1651	3.86746	4.98869	12.2838	1.34495	2.26798	4.20821	1.22062	3.34509	7.54423	4.89502	1.60244	5.65839	9.83332	9.5045	9.38018	11.084	10.4751	2.57195	4.57945	3.94853	4.17238	7.42374	8837	chr2	201117552	201117598	+	multi
p2@CFLAR	13.0094	11.4662	17.0563	24.1053	23.737	38.9248	20.6761	18.957	43.7218	11.2976	16.0503	18.9369	11.3343	21.1856	34.7035	17.2305	19.0512	37.8677	38.865	44.8824	34.0889	38.6809	42.7732	26.0869	25.3631	39.4853	32.22	46.3984	8837	chr2	201118658	201118702	+	multi
p5@CFLAR	6.64925	6.63835	9.71261	11.5505	11.8685	21.8177	12.6436	11.5738	19.3625	6.72474	6.62949	6.31231	8.54432	8.17689	17.4595	9.59424	9.61463	20.8925	20.369	20.0651	14.871	22.168	17.8949	13.0435	8.10211	21.4975	19.9347	33.6388	8837	chr2	201118709	201118730	+	multi
p19@CFLAR	1.15639	0.301743	0.710679	2.00877	1.38006	1.98343	1.04124	1.19729	2.08199	0.53798	1.04676	1.26246	0.174374	0.371677	0.646648	0.391601	0.890243	1.74104	0.468253	1.58408	1.83028	1.13102	3.05523	1.6534	1.40906	1.7549	1.39079	1.85594	8837	chr2	201118744	201118755	+	multi
p23@CFLAR	1.44549	0.90523	0.473786	1.50658	1.10405	1.7355	1.18999	1.99548	2.08199	1.07596	0.872301	1.68328	0.87187	1.11503	1.2933	0.587402	1.06829	0.870521	0.70238	1.58408	1.37271	1.13102	1.74584	1.28598	2.11359	2.19363	1.85439	2.31992	8837	chr2	201118764	201118775	+	multi
p8@CFLAR	6.7938	3.62092	6.15921	5.18933	6.90029	8.92544	9.22241	6.38553	13.533	5.11081	5.23381	7.15395	3.3131	4.08844	5.60428	4.89502	4.80731	8.92284	11.4722	7.92042	6.63476	14.7033	5.23753	4.96019	2.46586	10.5294	8.57656	13.6875	8837	chr2	201118786	201118809	+	multi
p10@CFLAR	5.49286	9.0523	3.07961	8.70469	13.8006	30.9911	8.32992	14.567	20.8199	6.72474	13.9568	7.15395	7.67245	12.637	24.1415	11.9438	10.1488	18.4986	10.5357	12.6727	14.1847	20.3584	20.0772	10.1041	14.0906	13.6005	15.7623	17.8634	8837	chr2	201129319	201129347	+	multi
p21@CFLAR	1.59004	3.62092	2.36893	3.34796	5.52023	8.18165	2.52873	6.78462	7.07877	2.42091	2.44244	2.94574	2.78998	4.08844	6.68203	4.69922	4.98536	8.26995	6.32142	4.22422	4.5757	5.4289	3.49169	3.49051	2.46586	3.94853	5.56317	5.56781	8837	chr2	201129350	201129362	+	multi
p20@CFLAR	3.03553	4.52615	3.3165	5.18933	5.24422	11.9006	3.56997	7.78236	11.0346	3.22788	5.58273	3.36657	5.57997	7.06186	13.5796	4.30762	5.87561	8.05232	6.78967	4.75225	8.00747	9.04816	3.05523	5.14391	4.93172	3.5098	4.63598	4.63984	8837	chr2	201129368	201129386	+	multi
p9@CFLAR	13.4431	16.8976	15.1611	25.6119	28.7052	45.371	24.246	30.5308	46.4284	10.7596	20.9352	18.0953	12.2062	20.4422	39.23	26.0415	21.9	52.2313	38.3968	45.4104	48.96	53.158	44.519	45.744	36.6356	39.0466	49.3732	64.9578	8837	chr2	201129400	201129424	+	multi
p16@CFLAR	2.16823	2.41395	3.55339	9.70908	12.9725	18.0988	8.47867	8.381	17.0723	4.30384	6.97841	2.94574	2.96436	3.71677	12.2863	8.81103	8.90243	20.2396	17.0912	22.7052	23.3361	19.0011	23.5689	16.7177	15.1474	15.3554	20.8619	28.767	8837	chr2	201129428	201129448	+	multi
p35@CFLAR	0.144549	0	0	2.00877	0.552023	2.23136	0.148749	0.598643	1.66559	0	0.523381	0.420821	0.523122	0	1.7244	1.1748	0.356097	3.26445	3.74603	5.80831	2.9742	4.29788	6.11045	5.14391	3.52266	6.58088	3.94058	5.56781	8837	chr2	201129485	201129492	+	multi
p26@CFLAR	0.144549	0.301743	0	1.67398	1.93208	4.71065	1.33874	1.19729	3.74759	0.53798	0.17446	1.68328	1.39499	0.743354	2.37104	3.32861	1.78049	3.04682	13.8135	8.97648	11.2105	8.59575	7.85629	13.4109	15.4997	24.5686	14.3715	28.535	8837	chr2	201129518	201129527	+	multi
p4@CFLAR	1.44549	1.50872	3.07961	30.8012	23.461	71.8994	8.32992	6.38553	30.6053	8.60767	10.1187	13.0454	8.7187	13.0087	30.608	46.0132	31.5146	80.3056	201.583	224.94	240.682	168.748	282.827	311.757	308.937	532.174	378.296	658.393	8837	chr2	201129542	201129571	+	multi
p18@CFLAR	0	0	0	0.167398	0	0.495858	0	0.199548	0.416398	0	0.34892	0	0	0	0.646648	0	0	0	0.70238	1.58408	0.686355	1.58343	0.872922	1.28598	2.46586	1.31618	1.85439	3.47988	8837	chr2	201129846	201129860	+	multi
p22@CFLAR	1.44549	3.31918	1.65825	2.34357	5.24422	12.8923	1.63623	5.58734	4.16398	1.34495	1.04676	0.420821	1.56937	3.71677	4.95764	1.37061	3.02683	3.91734	8.89681	8.97648	9.15139	11.3102	11.7844	6.7973	6.69305	8.77451	9.50376	8.11972	8837	chr2	201132769	201132787	+	multi
p70@CFLAR	0	0.301743	0.236893	0.502194	1.65607	0.991715	0.594994	0.997738	1.45739	0	0.17446	0	0.174374	0.371677	0.431099	0	0	0.43526	3.04365	1.58408	0.915139	0.452408	1.74584	0.551133	0	0.438725	1.85439	1.62394	8837	chr2	201132799	201132811	+	multi
p42@CFLAR	0	0.301743	0.236893	0.502194	0.552023	1.48757	0.446246	0.399095	0.416398	0	0.17446	0	0	0.743354	0.215549	0.195801	0.178049	0.21763	2.57539	3.6962	4.34691	1.80963	10.0386	2.20453	1.0568	3.07108	1.39079	3.0159	8837	chr2	201132842	201132853	+	multi
p44@CFLAR	0.289098	0.90523	0	1.00439	1.93208	2.23136	0.594994	0.798191	1.45739	0.53798	0.34892	0.420821	0	0.743354	1.50885	0.391601	0	0.43526	4.44841	5.28028	6.40598	2.03584	5.23753	0.918555	2.11359	1.31618	2.08619	4.40785	8837	chr2	201132880	201132892	+	multi
p39@CFLAR	0.289098	0	0	0.167398	0.552023	2.72722	0.148749	0.399095	0.624598	0	0	0.420821	0	0	0.215549	0.195801	0.534146	0.43526	0.936507	0	2.05906	0.904816	1.74584	0.734844	0.352266	0.877451	1.39079	2.08793	8837	chr2	201132928	201132946	+	multi
p7@DLEU2	1.15639	0.90523	1.18446	1.00439	1.38006	0.743787	1.33874	0.798191	0.208199	0.26899	0.523381	0.841641	0.348748	0.743354	0.431099	0	1.24634	0.870521	0.70238	1.05606	1.14392	0.226204	0.872922	1.46969	1.0568	1.31618	0.927196	0	8847	chr13	49997137	49997149	-	multi
p2@DLEU2	1.44549	0	1.18446	1.17179	0.276012	0.991715	0.743743	1.19729	2.08199	0.806969	0.523381	1.26246	1.04624	1.11503	1.7244	0.391601	0.890243	0.43526	1.63889	2.11211	0.686355	1.35722	0.436461	0.551133	0.352266	0.877451	1.39079	0.695976	8847	chr13	50081972	50082028	-	multi
p3@DLEU2	0.433647	0.90523	4.73786	1.33918	2.20809	2.97515	1.18999	2.19502	1.87379	0.806969	1.04676	0.420821	1.22062	0.743354	1.2933	1.1748	0.712195	1.95867	1.87301	0.528028	1.14392	2.94065	1.74584	0.734844	1.76133	0.877451	1.39079	2.08793	8847	chr13	50125395	50125408	-	multi
p5@DLEU2	0.289098	0.301743	1.65825	2.34357	1.93208	1.23964	1.48749	0.598643	2.29019	1.61394	1.04676	1.26246	0.174374	0	2.58659	0.391601	0.890243	1.30578	1.17063	0.528028	1.60149	1.80963	1.74584	0.367422	0.352266	1.31618	0.927196	1.39195	8847	chr13	50125414	50125423	-	multi
p1@DLEU2	60.2769	38.0196	37.666	55.2413	41.4017	38.9248	50.277	29.5331	47.6776	26.899	36.2877	32.4032	31.3873	22.3006	32.548	32.5029	26.7073	29.5977	88.4999	64.4194	92.8867	71.0281	81.1817	43.1721	32.4084	32.027	40.7966	36.4227	8847	chr13	50125525	50125559	-	multi
p57@TSC22D1	0	0	0.236893	0.167398	0	0.495858	0	0	0.208199	0	0	0	0	0.371677	0	0.783203	0.534146	0	0.936507	1.58408	3.43177	2.26204	0.436461	4.96019	0.704531	1.31618	2.54979	4.17586	8848	chr13	44436247	44436263	-	multi
p1@TSC22D1	9.39568	8.75055	4.73786	28.2902	22.909	41.4041	27.221	19.1566	37.4759	47.6112	30.5305	33.2448	21.6224	14.4954	35.1346	37.9853	18.5171	38.0853	61.5753	64.4194	87.6246	56.7772	36.6627	63.1966	50.7262	36.4142	45.2008	34.3348	8848	chr13	44436803	44436897	-	multi
p2@TSC22D1	3.46918	2.1122	3.3165	0.502194	0.828035	1.7355	0.892491	1.79593	1.2492	1.61394	2.44244	0.841641	1.39499	0.371677	1.7244	0.783203	1.06829	1.52341	1.63889	2.64014	0.915139	1.80963	0.872922	0.183711	1.0568	0	0.695397	0.927968	8848	chr13	44577123	44577190	-	multi
p3@TSC22D1	5.78196	3.92266	5.44854	2.00877	1.65607	2.23136	3.27247	1.99548	1.2492	2.42091	2.6169	2.1041	1.39499	1.85838	1.2933	0.783203	1.06829	0.870521	0.70238	1.58408	2.74542	1.13102	0.872922	0.367422	0	0	0.231799	0	8848	chr13	44577298	44577371	-	multi
p6@TSC22D1	1.01184	0.90523	1.89514	0.83699	0.828035	0.743787	0.743743	0.399095	0	1.07596	1.04676	1.26246	1.04624	0.743354	0.862198	0.783203	0.356097	0.870521	0.468253	0.528028	0	0	0	0.183711	0	0.438725	0.231799	0	8848	chr13	44577373	44577403	-	multi
p4@KAT2B	0.289098	0.603486	0.710679	0.167398	1.10405	0.247929	0.892491	0.399095	0.416398	0.26899	0.17446	0.841641	1.04624	0	0.431099	0	0.178049	0.21763	1.17063	1.58408	0.915139	0.904816	0.872922	0.551133	0.352266	0.877451	0.231799	0.231992	8850	chr3	20040054	20040078	+	multi
p1@KAT2B	2.89098	3.92266	3.07961	2.84576	4.6922	4.95858	4.9087	3.99095	4.37218	1.07596	1.57014	1.68328	1.74374	0.743354	1.2933	1.37061	1.06829	1.74104	2.57539	7.39239	5.94841	4.97649	3.05523	1.10227	2.81812	1.7549	2.78159	1.85594	8850	chr3	20040377	20040435	+	multi
p3@KAT2B	2.60188	0.603486	4.50096	3.34796	1.65607	5.70236	2.82622	3.79141	4.99678	0.26899	0.697841	2.1041	0.697496	0.743354	1.07775	0.587402	0.534146	0.43526	2.10714	2.64014	3.66056	2.03584	5.23753	1.46969	1.0568	0.438725	1.85439	0.463984	8850	chr3	20040439	20040452	+	multi
p1@STK19	11.5639	10.2593	9.47571	10.7135	4.6922	7.18994	11.8999	7.78236	11.6592	8.87666	8.89747	10.9413	11.3343	5.20347	10.993	10.769	8.36829	10.6639	12.1746	11.0886	14.4134	5.4289	4.80107	13.2272	8.45437	7.89706	6.02677	9.04769	8859	chr6	31972314	31972400	+	multi
p2@STK19	4.77012	1.81046	4.97475	1.84138	2.76012	3.71893	3.86746	2.99322	5.62138	2.6899	4.01259	2.94574	2.78998	1.48671	4.95764	3.32861	1.95854	3.69971	3.98015	1.58408	5.71962	4.07167	4.80107	5.14391	4.57945	6.14216	3.01339	5.7998	8859	chr6	31972537	31972616	+	multi
p3@STK19	0.144549	0.301743	1.18446	0.334796	0.828035	0.991715	0.594994	0.997738	1.87379	0	0.697841	0	0.87187	0.371677	0.862198	0.195801	0.178049	1.74104	1.40476	0	1.60149	1.13102	6.98337	0.734844	1.40906	3.5098	1.15899	2.08793	8859	chr6	31972631	31972647	+	multi
p2@LDB1	4.33647	3.31918	4.26407	1.84138	0.552023	1.7355	2.67747	2.19502	2.08199	3.76586	2.09352	5.04985	2.26686	0.743354	2.15549	0.979004	1.60244	1.95867	1.40476	0.528028	0.915139	1.58343	3.49169	0.734844	1.76133	0.438725	0.695397	1.15996	8861	chr10	102114990	102115010	-	multi
p4@LDB1	22.4051	18.1046	28.4271	10.3787	8.83237	13.1402	18.2961	14.3674	16.2395	17.2153	20.2374	17.6745	8.19558	10.0353	10.3464	9.20263	8.90243	11.752	13.8135	15.8408	12.812	8.14335	10.9115	6.06246	3.87492	3.94853	4.86778	6.03179	8861	chr10	102120245	102120313	-	multi
p1@LDB1	27.1752	25.9499	32.2174	11.3831	12.1445	13.6361	16.8086	17.5602	15.1985	15.6014	21.2841	21.8827	11.3343	16.7255	18.3217	5.28662	11.3951	13.4931	10.5357	25.3453	12.3544	16.0605	14.4032	6.42988	3.52266	5.2647	6.02677	6.26378	8861	chr10	102120318	102120420	-	multi
p3@LDB1	10.1184	4.22441	7.34368	2.34357	2.4841	2.72722	4.16496	1.59638	1.66559	1.07596	2.44244	1.68328	3.66185	3.71677	1.7244	2.34961	2.49268	2.61156	2.80952	2.11211	2.51663	1.13102	2.61876	2.57195	0.352266	0	0.231799	1.39195	8861	chr10	102120452	102120527	-	multi
p2@PER2	0.433647	0.90523	0.947571	1.00439	1.38006	1.48757	0.148749	0.199548	0.416398	0	1.04676	1.68328	0.697496	1.48671	2.15549	0	0.890243	0	1.87301	2.64014	0.45757	0.452408	0.872922	0.551133	0.352266	0	0.463598	0.695976	8864	chr2	238288738	238288757	-	multi
p1@PER2	6.5047	5.73312	6.39611	7.7003	6.07226	10.9089	8.18117	7.18372	7.28697	6.45575	8.89747	12.6246	9.41619	14.8671	13.3641	9.79004	10.1488	10.011	13.1111	20.5931	6.86355	6.55992	11.348	6.42988	8.10211	10.9681	6.25857	6.49578	8864	chr2	238288758	238288826	-	multi
p4@SYNJ1	0.867294	1.50872	0.473786	1.00439	0.552023	1.23964	0.892491	0.399095	1.87379	0	0.523381	0.841641	0.87187	0.743354	2.37104	1.1748	0.534146	1.08815	1.40476	1.58408	2.28785	0.678612	1.30938	1.6534	1.40906	0.877451	0.695397	2.08793	8867	chr21	32727861	32727872	-	multi
p1@SYNJ1	17.2013	15.3889	20.1359	15.568	12.4205	20.3302	21.5685	15.5647	28.5233	13.9875	13.6079	21.041	10.6368	9.6636	28.6681	11.9438	11.039	23.7217	11.7063	9.5045	19.2179	12.6674	17.022	16.7177	13.3861	13.1618	14.6033	22.2712	8867	chr21	32727889	32727929	-	multi
p2@SYNJ1	1.30094	0	1.65825	2.51097	0	0.991715	1.04124	1.19729	2.29019	1.07596	0.34892	2.1041	0.87187	1.85838	2.37104	0.195801	0.178049	0.870521	0.936507	2.64014	1.14392	1.35722	1.30938	0.734844	0.704531	0.438725	0.231799	0.927968	8867	chr21	32727985	32728027	-	multi
p2@ST3GAL5	0.144549	0.301743	0.473786	0.334796	0.828035	0.743787	0.446246	0.798191	1.041	0.26899	0.872301	2.52492	2.44124	2.97341	3.87989	1.56641	1.78049	2.39393	0.468253	0.528028	0	0.452408	1.30938	0.183711	0.704531	0	0.463598	1.62394	8869	chr2	85888897	85888916	-	multi
p1@ST3GAL5	4.48102	3.62092	5.92232	1.84138	6.34827	6.44615	3.42122	2.59412	3.33119	6.72474	6.80395	5.04985	6.97496	6.69018	9.91527	5.67822	4.62927	6.09365	3.74603	5.28028	4.80448	6.55992	7.41983	2.57195	4.93172	3.94853	5.33138	3.24789	8869	chr2	85888970	85889049	-	multi
p3@IER3	1.87914	0.603486	0.710679	2.51097	2.20809	4.46272	3.71871	1.99548	3.74759	1.07596	1.22122	2.1041	2.44124	4.8318	3.66434	8.22363	4.09512	8.48758	11.9405	7.39239	15.3286	11.9888	21.823	10.1041	5.98851	14.0392	3.01339	15.3115	8870	chr6	30743413	30743439	-	multi
p1@IER3	1401.55	1072.4	1173.09	2258.37	2043.59	3282.33	2038	1669.42	2082.41	825.261	1359.39	1126.54	1630.57	2139.37	2818.52	4140.4	3618.48	5266.65	6847.74	6986.34	9394.59	7954.24	10480.7	5787.08	6640.21	9651.96	4419.71	5558.99	8870	chr6	30744536	30744555	-	multi
p1@SYNJ2	12.4312	10.8628	10.8971	6.19372	6.90029	6.44615	9.07366	10.1769	8.53617	13.1805	14.8291	11.3622	17.6118	14.8671	20.4772	10.3774	14.9561	15.887	4.91666	2.11211	8.23625	6.33371	6.54691	5.51133	5.98851	5.2647	6.25857	5.56781	8871	chr6	157981828	157981901	+	multi
p20@SYNJ2	0.433647	0.603486	0.473786	1.00439	1.10405	3.96686	0.446246	0.399095	1.87379	0.26899	0.17446	0	0.697496	0.743354	1.2933	1.1748	0.712195	1.52341	2.80952	1.58408	2.9742	2.48824	1.74584	13.962	9.1589	14.0392	6.25857	8.5837	8871	chr6	158027034	158027045	+	multi
p21@SYNJ2	0.289098	0.301743	0.236893	1.00439	0.828035	3.22308	0.148749	0.798191	0.832797	0.26899	0.34892	0.420821	0.697496	0.371677	0.646648	0.979004	1.06829	1.95867	2.34127	3.16817	3.88934	1.80963	1.30938	12.6761	7.74984	10.9681	7.18577	8.5837	8871	chr6	158027049	158027058	+	multi
p19@SYNJ2	8.09474	6.33661	11.8446	26.2815	11.5925	41.652	20.2298	14.9661	37.6841	6.18676	6.97841	11.3622	6.45184	6.69018	25.6504	13.7061	11.039	35.2561	25.2857	19.537	47.5873	24.8824	33.171	159.828	85.9528	147.85	65.5991	129.684	8871	chr6	158027082	158027127	+	multi
p22@SYNJ2	0	0	0.236893	0.334796	0.276012	1.23964	0	0.199548	0.624598	0	0	0.420821	0.174374	0.743354	0.646648	0.195801	0.178049	1.30578	0.70238	0	0.45757	0.226204	1.30938	2.57195	2.11359	5.2647	1.62259	4.87183	8871	chr6	158027131	158027138	+	multi
p3@CDC123	0.578196	0.603486	0.710679	0.669592	0	0	0.148749	0.399095	0.208199	0.26899	0.34892	0	0.348748	0.371677	0.862198	0.391601	0.712195	0.43526	1.17063	1.05606	0.228785	0.452408	0	0.734844	0.704531	1.7549	0	0.695976	8872	chr10	12195909	12195922	+	multi
p2@CDC123	1.59004	0.603486	1.42136	1.67398	1.38006	1.48757	1.63623	1.19729	1.87379	1.88293	1.91906	0.841641	0.348748	0.743354	2.58659	0.979004	0.890243	1.52341	1.40476	1.58408	1.83028	0.678612	0	1.83711	0.352266	1.7549	1.62259	2.55191	8872	chr10	12195925	12195983	+	multi
p1@CDC123	24.7179	13.8802	22.7417	9.20688	9.93642	11.9006	15.4699	10.9751	21.8609	15.3324	13.9568	24.8284	9.93931	11.1503	20.9083	9.79004	12.2854	20.4572	9.59919	11.6166	13.0407	15.1557	9.16568	7.53215	5.63625	7.89706	7.88116	10.4396	8872	chr10	12196172	12196242	+	multi
p1@ARHGEF7	14.3104	12.975	18.0039	6.69592	8.28035	10.1651	10.4124	9.17919	13.1166	9.41464	10.1187	13.8871	10.1137	6.31851	14.4418	6.06982	9.08048	10.6639	8.66269	11.6166	8.23625	4.75028	11.7844	4.96019	5.98851	7.45833	7.64936	9.74366	8874	chr13	111153633	111153703	+	multi
p2@ARHGEF7	4.62557	3.31918	4.50096	3.51536	4.6922	4.46272	3.42122	3.39231	4.99678	3.76586	5.23381	3.78739	5.92871	5.57515	8.40643	4.50342	3.73902	6.09365	4.91666	6.86436	2.9742	6.78612	6.98337	2.20453	1.76133	0.877451	4.86778	4.63984	8874	chr13	111153708	111153733	+	multi
p6@ARHGEF7	1.59004	2.41395	1.65825	1.17179	3.58815	2.47929	0.892491	0.997738	1.041	1.34495	2.26798	1.26246	0.697496	1.11503	0.862198	1.76221	2.13658	1.74104	1.17063	1.58408	0.686355	2.26204	1.74584	1.10227	1.76133	0	1.85439	1.39195	8874	chr13	111153736	111153758	+	multi
p3@ARHGEF7	3.32463	0.301743	0.710679	1.33918	0.828035	1.23964	1.93373	1.39683	1.041	0.53798	1.04676	1.26246	2.09249	0.743354	1.07775	0.587402	1.24634	0.43526	2.34127	0.528028	1.14392	0.678612	0.436461	0.551133	0.704531	1.31618	0.463598	0.927968	8874	chr13	111281208	111281212	+	multi
p11@SPHK1	0.433647	1.20697	1.18446	0.334796	1.38006	1.23964	0.594994	0.798191	0.208199	0.806969	1.22122	1.26246	0.523122	1.48671	3.01769	1.56641	1.78049	2.61156	1.17063	0.528028	1.14392	1.35722	1.74584	2.38824	2.81812	0.877451	0.927196	0.927968	8877	chr17	76382552	76382580	+	multi
p4@SPHK1	8.52839	12.0697	10.4233	7.03071	15.1806	14.1319	7.13993	10.1769	7.49517	23.6711	24.7734	28.6158	13.9499	20.0705	19.3994	14.8809	19.4073	18.7162	9.36507	14.7848	11.4392	12.4412	10.0386	12.1249	15.1474	10.9681	12.0535	6.72777	8877	chr17	76383186	76383216	+	multi
p3@SPHK1	5.92651	6.94009	7.58057	8.53729	15.7327	18.5947	4.61121	11.5738	8.95257	20.4432	27.7392	27.7742	22.4942	27.5041	27.8059	27.9995	28.6658	35.6914	16.623	30.0976	31.1147	17.4177	19.6407	33.068	45.4423	33.7819	24.5707	36.8867	8877	chr17	76383236	76383281	+	multi
p1@SPHK1	46.8339	47.3737	56.8543	42.3517	54.6503	68.4284	47.5995	54.8756	68.0812	38.7345	57.223	48.3944	51.9634	44.6012	57.1206	55.2158	52.8805	59.8483	51.2737	41.1862	77.7869	49.0863	61.1045	77.8934	56.7148	74.5833	47.9824	69.8296	8877	chr17	76384602	76384652	+	multi
p10@SPHK1	0.289098	1.50872	0.710679	0.502194	2.20809	1.7355	1.33874	1.79593	1.2492	0.26899	0.523381	0.841641	0.174374	0.743354	1.07775	0.391601	0.534146	1.52341	0.234127	0	0.915139	1.58343	0.436461	0.367422	0.704531	2.63235	1.15899	1.15996	8877	chr17	76384653	76384664	+	multi
p6@SPHK1	0.289098	1.20697	0.473786	0.334796	0.828035	0.991715	0.297497	0.399095	1.041	0.26899	0.523381	0.420821	0.697496	1.11503	0.862198	0.587402	1.06829	2.1763	1.63889	1.05606	0.915139	0.452408	1.74584	0.918555	0.352266	0.877451	2.08619	0.231992	8877	chr17	76384868	76384894	+	multi
p2@SPHK1	22.9833	36.8127	30.5592	35.1536	68.4509	86.0313	33.3197	57.2702	45.3874	23.1331	43.6151	34.9281	47.7785	57.2382	66.3892	39.3559	58.2219	54.6252	40.9722	74.98	66.8052	53.8366	53.6847	74.9541	78.5552	76.7769	52.6184	52.6622	8877	chr17	76385262	76385305	+	multi
p9@SPHK1	1.30094	1.50872	0.947571	2.67837	3.03613	4.21479	1.48749	2.19502	2.91479	0.53798	1.91906	2.1041	1.39499	4.08844	4.09544	1.56641	3.38292	5.0055	3.5119	3.16817	5.26205	4.52408	5.23753	5.69504	7.04531	8.33578	4.40418	6.03179	8877	chr17	76385333	76385344	+	multi
p5@SPHK1	1.59004	2.41395	2.13204	5.35673	9.10838	13.6361	2.97497	4.78914	4.99678	0.806969	5.05935	2.94574	5.05684	8.92024	10.7775	3.91601	5.16341	10.6639	15.4524	24.2893	20.1331	22.168	24.0053	26.0869	24.3063	27.6397	25.9615	34.5668	8877	chr17	76385371	76385392	+	multi
p15@SPHK1	0.144549	0	0	0.502194	1.10405	1.98343	0	0.598643	0.208199	0.26899	0.17446	0.420821	0.523122	0.371677	1.50885	0.979004	0.356097	3.04682	7.25793	5.80831	4.80448	6.55992	9.60214	2.93937	5.28398	4.82598	5.09958	5.7998	8877	chr17	76385401	76385412	+	multi
p2@SQSTM1	4.77012	1.50872	4.26407	3.34796	2.4841	3.22308	7.28868	1.79593	2.49839	1.61394	2.6169	2.52492	1.91811	2.97341	3.66434	1.56641	1.24634	1.30578	2.57539	1.05606	2.28785	1.13102	1.74584	2.57195	1.40906	3.07108	0.231799	0.463984	8878	chr5	179806376	179806428	+	multi
p1@SQSTM1	1007.22	1331.59	1081.42	1484.99	2306.91	2257.39	1272.1	2291.21	2234.81	504.356	788.909	729.703	545.442	594.311	823.614	736.798	827.748	1147.78	870.717	1280.47	1206.84	1658.53	1292.36	943.723	1990.3	1646.98	1538.68	1564.55	8878	chr5	179820896	179820913	+	multi
p4@SQSTM1	5.34831	6.94009	6.39611	9.03949	12.6965	9.4213	8.77617	14.9661	10.41	1.34495	7.15287	4.62903	4.35935	3.71677	3.44879	3.91601	4.27317	6.96417	3.74603	7.39239	6.86355	5.88131	6.11045	5.51133	7.39758	7.01961	4.86778	5.10382	8878	chr5	179822956	179823009	+	multi
p24@SQSTM1	2.74643	2.41395	2.60582	2.34357	4.41619	3.71893	3.27247	4.78914	2.29019	1.07596	1.57014	0.841641	1.39499	1.85838	2.37104	1.56641	2.49268	2.39393	0.936507	0.528028	1.14392	0.678612	2.61876	1.46969	2.46586	3.94853	2.08619	1.85594	8878	chr5	179823866	179823889	+	multi
p10@SQSTM1	2.89098	4.22441	1.89514	2.17617	3.86416	2.47929	2.67747	4.39005	1.66559	0.53798	1.57014	1.26246	0.348748	1.85838	0.431099	0.783203	0.890243	0.43526	0.70238	1.58408	0.915139	1.35722	1.30938	1.10227	1.40906	1.31618	1.15899	0.231992	8878	chr5	179823894	179823918	+	multi
p9@SQSTM1	0.722745	2.41395	0.947571	1.67398	3.58815	1.23964	2.67747	2.59412	0.832797	1.88293	0.872301	0.841641	0.523122	0	0.431099	0.783203	0.890243	0.652891	1.17063	0.528028	1.14392	0.226204	1.74584	0.918555	0	1.7549	0.695397	0.231992	8878	chr5	179824016	179824030	+	multi
p8@SQSTM1	2.31278	2.41395	1.42136	1.84138	2.4841	1.98343	2.52873	2.59412	3.74759	0.26899	1.39568	0.841641	0.348748	1.11503	1.2933	0.391601	0.534146	0.43526	2.34127	1.58408	1.83028	1.35722	1.30938	0.551133	1.76133	1.31618	1.39079	0.927968	8878	chr5	179824036	179824061	+	multi
p25@SQSTM1	1.15639	1.20697	0.947571	0.83699	2.76012	1.7355	1.93373	1.79593	2.08199	0.26899	0.697841	0.420821	0.697496	0.371677	0.862198	0.979004	1.60244	1.52341	0.936507	0.528028	1.37271	0.678612	0.436461	0.918555	3.87492	0.877451	0	1.39195	8878	chr5	179824175	179824193	+	multi
p1@SGPL1	38.45	35.0022	42.6407	27.9554	30.0853	28.016	22.3123	30.9299	33.7283	26.63	21.8075	31.9824	10.1137	7.80521	15.5196	9.98584	17.2707	21.5454	14.5159	26.4014	26.7678	24.8824	17.8949	38.9467	65.1691	48.2598	36.1606	38.0467	8879	chr10	70815887	70815997	+	multi
p5@SGPL1	0.433647	0.603486	0.710679	0.669592	1.38006	1.23964	0.743743	0.598643	1.87379	0.806969	0.872301	0	0.174374	0.371677	0	0	0.178049	0	0.936507	1.58408	1.60149	0.904816	0.872922	1.6534	3.87492	3.94853	3.01339	3.47988	8879	chr10	70816032	70816041	+	multi
p9@SGPL1	0.144549	1.50872	1.18446	0.669592	1.10405	0.743787	1.04124	0.997738	2.08199	0	0.17446	0	0	0	0.431099	0	0	0.21763	0.234127	0	0.915139	0.678612	1.30938	1.83711	3.87492	5.2647	3.47698	1.62394	8879	chr10	70816378	70816405	+	multi
p3@FUBP1	13.154	4.22441	9.00193	12.7222	6.62428	10.6609	12.3461	6.18598	13.533	16.6774	7.67625	8.83723	11.3343	8.92024	12.933	13.3144	4.80731	11.0991	11.2381	8.44845	13.0407	9.50057	7.41983	14.6969	9.86344	10.0907	8.57656	12.9916	8880	chr1	77979030	77979041	-	multi
p1@FUBP1	86.1512	94.7474	112.998	97.593	106.54	132.642	83.2992	86.6037	115.967	135.033	109.735	138.45	108.461	125.998	168.129	116.893	110.034	149.73	105.591	168.441	105.47	111.066	106.496	115.003	150.417	179.439	130.271	166.802	8880	chr1	77979054	77979089	-	multi
p2@FUBP1	5.49286	6.94009	10.6602	5.02194	6.07226	7.93372	5.2062	7.98191	6.66238	6.99373	6.28057	12.6246	6.45184	5.94683	8.62198	7.24463	5.87561	8.70521	6.78967	8.97648	6.86355	6.10751	6.98337	8.81812	9.51117	10.0907	7.64936	13.4555	8880	chr1	77979094	77979116	-	multi
p7@FUBP1	0.578196	1.50872	0	0.669592	1.65607	0.495858	0.446246	1.19729	1.45739	1.61394	1.04676	0.841641	0.697496	1.11503	1.93994	0.979004	1.42439	1.74104	2.80952	2.64014	1.14392	1.35722	0.436461	2.02082	2.46586	1.31618	1.15899	1.39195	8880	chr1	77979413	77979426	-	multi
p5@FUBP1	1.15639	1.20697	0.947571	1.33918	1.10405	0.743787	1.18999	1.19729	1.66559	1.07596	0.872301	1.68328	0.348748	0.371677	0.431099	0.195801	0.712195	1.08815	0.468253	1.05606	0.686355	0.452408	0.872922	1.10227	1.40906	1.7549	0.463598	0.927968	8880	chr1	77979495	77979509	-	multi
p2@CDC16	3.90282	1.50872	2.84271	1.00439	0.828035	2.72722	1.63623	1.59638	2.29019	1.07596	2.6169	2.52492	1.56937	2.23006	0.862198	0	0.534146	1.30578	1.40476	1.58408	1.37271	0.904816	2.61876	1.10227	1.76133	1.31618	0.231799	2.08793	8881	chr13	114234864	114234905	+	multi
p1@CDC16	5.78196	3.62092	4.50096	2.67837	2.4841	3.71893	5.65245	3.19276	3.33119	3.22788	4.01259	3.78739	2.78998	3.34509	2.80214	1.56641	2.67073	3.26445	2.10714	2.11211	2.9742	2.48824	1.74584	2.57195	1.76133	3.5098	0.927196	0.927968	8881	chr13	114234909	114234983	+	multi
p1@DDX18	67.6489	69.4009	75.3319	52.3955	51.3382	76.8579	59.9457	56.0729	110.762	58.1018	50.419	56.8108	48.1272	55.3798	117.69	49.5376	51.4561	96.1926	82.4126	100.325	73.8975	114.007	62.4139	56.3992	61.6465	69.3186	104.541	103.7	8886	chr2	117814655	117814769	+	multi
p2@DDX18	1.15639	1.20697	4.50096	3.85015	5.79624	15.3716	5.35495	4.98869	26.2331	0.26899	0.34892	3.36657	10.4624	11.1503	33.4102	3.91601	4.09512	13.9283	46.123	46.4665	55.1372	57.682	166.728	3.3068	7.04531	6.58088	4.40418	3.94386	8886	chr2	117815000	117815036	+	multi
p1@TAX1BP1	102.919	78.1515	89.7824	70.1397	59.3425	86.7751	83.1505	83.2114	127.002	71.0133	86.0089	96.7887	68.1802	65.4151	132.132	53.4536	58.9341	113.385	78.6666	81.3163	91.5139	91.1602	83.8005	84.8744	61.6465	82.0416	87.3882	114.372	8887	chr7	27740110	27740200	+	multi
p2@TAX1BP1	1.15639	1.20697	0.236893	1.17179	1.38006	0.495858	1.33874	0.598643	0.624598	0	1.22122	1.26246	1.74374	0.743354	0.646648	1.1748	1.24634	1.30578	0.936507	0	1.83028	1.13102	0.436461	2.20453	2.46586	0.438725	0.695397	0.927968	8887	chr7	27748586	27748636	+	multi
p3@TAX1BP1	1.15639	0.90523	0.473786	1.17179	0.828035	0.743787	2.23123	1.39683	0.208199	0.53798	1.22122	0.841641	2.26686	1.85838	0.431099	0.783203	0.534146	1.52341	1.17063	1.05606	1.14392	0	0.436461	1.46969	0	0.877451	0.231799	0.231992	8887	chr7	27796139	27796153	+	multi
p3@BUD31	3.75827	3.92266	6.15921	6.19372	5.79624	4.46272	5.05745	3.19276	4.99678	4.84182	5.23381	4.20821	4.0106	7.43354	4.74209	4.30762	3.91707	4.3526	7.0238	4.75225	5.03327	4.07167	2.1823	4.40906	3.17039	3.5098	4.63598	3.71187	8896	chr7	99408609	99408643	+	multi
p2@BUD31	9.39568	7.24184	7.81746	8.87209	9.10838	13.3882	9.96615	7.58281	13.7411	11.0286	8.19963	10.9413	8.89307	7.80521	15.0885	7.63623	6.76585	13.7107	6.08729	9.5045	8.00747	11.084	14.4032	7.71586	7.39758	8.33578	10.1992	9.74366	8896	chr7	99408644	99408670	+	multi
p1@BUD31	59.4096	55.219	69.4096	50.7216	58.7905	78.8414	51.467	65.2521	129.292	56.2189	61.9334	61.019	43.7679	51.2914	105.404	50.3208	59.1122	110.991	47.0595	55.4429	53.7644	78.0404	53.6847	53.4599	73.9758	69.7573	77.4208	100.685	8896	chr7	99408927	99408977	+	multi
p4@BUD31	0.867294	1.50872	1.65825	1.00439	0.828035	0.247929	1.04124	0.399095	1.2492	0.806969	0.523381	2.1041	0.697496	1.11503	1.07775	0.783203	1.24634	2.39393	0.936507	2.64014	0.686355	2.71445	0.872922	1.46969	1.76133	1.7549	2.31799	0.695976	8896	chr7	99409016	99409027	+	multi
p2@MTMR2	2.60188	3.31918	1.42136	3.18056	3.03613	2.47929	2.52873	1.39683	2.70659	1.07596	2.44244	2.1041	0.87187	0.743354	2.15549	0.391601	1.60244	3.48208	1.87301	2.64014	1.60149	2.48824	0.872922	3.3068	3.87492	2.63235	4.17238	3.71187	8898	chr11	95923960	95924039	-	multi
p1@MTMR2	0.722745	0.603486	1.42136	0.83699	1.10405	1.48757	0.743743	0.798191	2.08199	1.07596	2.26798	1.68328	1.39499	0.371677	1.93994	0.391601	2.13658	1.52341	1.40476	2.11211	0.686355	1.35722	0	1.28598	2.11359	0.877451	1.85439	1.39195	8898	chr11	95924067	95924123	-	multi
p3@PRPF4B	1.15639	2.1122	2.13204	1.50658	1.65607	1.98343	0.446246	0.798191	1.2492	0.53798	1.22122	1.26246	1.22062	2.97341	2.58659	1.1748	1.24634	1.08815	1.17063	1.58408	1.14392	3.16686	1.30938	1.83711	0.704531	2.19363	3.01339	1.62394	8899	chr6	4021269	4021288	+	multi
p2@PRPF4B	9.10659	6.94009	13.5029	8.3699	9.93642	16.3633	7.13993	9.77784	11.451	12.1045	10.4676	17.6745	10.6368	12.637	17.244	8.02783	12.2854	16.1046	13.5793	21.1211	11.2105	15.6081	15.2761	11.2064	14.7952	16.2328	21.0937	15.0795	8899	chr6	4021293	4021319	+	multi
p1@PRPF4B	95.2578	80.5654	108.971	56.5805	64.8627	74.1307	65.8956	85.606	119.923	64.0196	77.6348	70.277	48.476	41.9995	93.764	40.1391	45.4024	63.1128	47.2936	81.3163	51.7054	69.897	50.193	40.7838	61.2942	66.2475	54.4727	74.2374	8899	chr6	4021320	4021422	+	multi
p9@PRPF4B	2.31278	0.603486	1.89514	1.00439	1.38006	1.48757	1.18999	0.798191	1.45739	1.61394	0.34892	1.26246	1.04624	1.11503	1.93994	0.391601	0.890243	1.30578	1.40476	1.58408	0.228785	1.13102	0.872922	0.367422	0.704531	2.19363	0.231799	1.39195	8899	chr6	4022175	4022179	+	multi
p2@AP1S2	12.7203	10.2593	8.76504	10.7135	9.10838	12.1485	16.9573	9.37874	8.74437	10.2216	14.1313	11.783	11.6831	11.1503	13.3641	11.3564	9.97073	9.57573	11.2381	15.8408	13.9559	4.75028	6.98337	13.962	12.6816	10.9681	8.34476	7.88773	8905	chrX	15854739	15854759	-	multi
p3@AP1S2	2.74643	2.1122	2.84271	3.01316	4.14017	2.23136	2.97497	2.59412	3.12299	2.95889	3.4892	2.52492	3.13873	3.34509	4.31099	2.54541	3.56097	3.69971	3.27777	3.6962	3.66056	3.84547	2.61876	3.3068	2.46586	2.63235	3.70878	2.7839	8905	chrX	15854766	15854773	-	multi
p1@AP1S2	84.1275	69.4009	65.1455	103.954	75.0752	78.3455	91.3316	66.2498	99.7274	69.9373	75.1924	62.2815	68.529	71.3619	102.602	77.3413	86.8877	101.633	113.083	102.437	122.4	99.9822	72.889	110.961	94.7594	96.9583	115.436	92.3328	8905	chrX	15854791	15854857	-	multi
p2@AP1M1	2.16823	0.301743	1.89514	2.67837	0.276012	0.991715	2.08248	0.598643	0.624598	2.6899	1.39568	1.26246	2.26686	0.743354	1.2933	2.34961	1.24634	1.08815	2.10714	1.05606	1.37271	0.904816	0.436461	1.28598	0.352266	0.438725	0.927196	0.463984	8907	chr19	16197848	16197859	+	multi
p1@AP1M1	47.8457	25.6482	51.4058	26.2815	19.5968	27.0242	33.0222	23.3471	29.1479	25.016	28.437	34.0865	25.2842	21.9289	31.0391	18.6011	22.9683	23.7217	19.1984	18.481	24.48	19.4535	18.7678	21.1268	15.8519	17.1103	11.8217	16.2394	8907	chr19	16197900	16197975	+	multi
p2@BCL10	7.22745	3.31918	2.60582	3.34796	1.10405	2.72722	4.75995	3.19276	3.12299	2.15192	3.83813	4.20821	2.96436	2.60174	2.80214	1.95801	3.73902	4.78787	3.27777	2.64014	2.74542	3.16686	1.30938	2.75566	1.76133	1.31618	3.01339	3.47988	8915	chr1	85276358	85276384	-	multi
p3@BCL10	9.39568	2.71569	7.34368	7.53291	3.03613	5.95029	10.8586	4.5896	7.07877	7.53171	6.45503	9.25805	4.88247	5.20347	5.17319	6.85303	4.80731	6.09365	8.42856	7.39239	8.23625	4.97649	4.80107	4.04164	3.52266	3.5098	4.40418	5.10382	8915	chr1	85276432	85276464	-	multi
p1@BCL10	65.6252	60.0469	52.3533	75.9986	68.7269	90.2461	70.2093	60.2634	67.0402	71.8203	83.392	76.1685	91.0232	82.5122	99.3683	89.2851	91.339	90.5342	103.718	119.862	86.2519	79.1714	67.215	102.878	119.418	93.4485	113.813	106.716	8915	chr1	85276468	85276640	-	multi
p1@HERC1	36.7154	32.89	50.932	27.4533	23.461	27.5201	30.196	21.5512	33.9365	27.7059	31.0539	38.2947	21.9711	25.274	33.8413	18.0137	24.3927	28.0743	32.0754	37.49	31.3435	21.9418	34.0439	18.3711	21.1359	20.1814	23.6435	23.6632	8925	chr15	63833911	63833955	-	multi
p2@HERC1	2.16823	2.1122	3.3165	2.17617	1.38006	1.48757	1.33874	0.997738	1.66559	2.15192	1.39568	0	1.22062	1.48671	1.50885	0.391601	1.24634	2.1763	2.34127	4.22422	1.83028	1.13102	1.30938	0.734844	1.76133	2.19363	0.695397	0.927968	8925	chr15	63833983	63833994	-	multi
p2@MBD4	38.45	39.8301	44.299	31.6382	32.8454	35.9497	31.0885	38.3132	49.5514	29.0509	32.2751	35.3489	33.6542	33.0792	44.8343	18.9927	30.8024	31.1211	18.7301	18.481	19.4467	25.5611	19.6407	19.1059	22.8973	19.3039	22.2527	22.5032	8930	chr3	129439872	129439923	-	multi
p1@MBD4	24.7179	21.4238	26.2951	19.2508	24.565	21.074	21.1223	26.9389	36.8513	11.8355	14.6547	15.9912	15.1705	11.8937	18.9683	7.83203	11.7512	15.4517	10.0674	11.0886	10.5241	16.0605	7.41983	9.92039	18.3178	8.77451	15.9941	12.7596	8930	chr3	129439925	129439976	-	multi
p8@MBD2	2.60188	0.90523	1.65825	2.17617	1.38006	1.23964	3.42122	2.19502	1.66559	2.95889	1.7446	2.1041	2.78998	1.48671	2.37104	2.15381	1.24634	1.08815	1.17063	2.64014	2.9742	0.226204	0.872922	3.67422	1.0568	1.7549	0	1.85594	8932	chr18	54164565	54164587	-	multi
p5@MBD2	2.16823	2.71569	1.89514	2.51097	4.14017	2.23136	3.86746	2.39457	1.45739	1.61394	1.7446	4.20821	3.83623	9.29192	1.7244	0.979004	1.60244	4.3526	2.10714	3.6962	2.28785	2.03584	1.74584	7.53215	2.81812	1.31618	0.463598	0.927968	8932	chr18	54224044	54224079	-	multi
p2@MBD2	19.5141	13.2767	20.3728	19.5856	10.4884	17.1071	23.5023	12.7711	19.7789	18.5603	17.9694	22.7243	16.9143	15.6104	19.1839	17.0347	11.3951	20.6749	21.5397	17.953	22.4209	17.4177	14.4032	19.6571	14.0906	21.4975	15.7623	22.2712	8932	chr18	54224469	54224515	-	multi
p3@MBD2	9.10659	7.84532	8.05436	7.7003	6.90029	6.94201	8.32992	8.18146	8.11977	10.4906	7.85071	9.25805	9.41619	5.20347	10.1308	7.24463	5.16341	6.96417	8.19443	6.33634	8.23625	6.78612	8.72922	8.08328	5.63625	8.33578	5.56317	7.42374	8932	chr18	54224518	54224550	-	multi
p4@MBD2	3.18008	0.603486	1.89514	1.17179	0.828035	1.48757	1.78498	0.997738	2.29019	2.15192	1.39568	2.52492	2.09249	0.743354	0.862198	2.34961	1.06829	0.870521	1.40476	1.58408	2.05906	1.35722	3.49169	1.83711	1.0568	1.7549	0.695397	1.85594	8932	chr18	54224558	54224572	-	multi
p1@MBD2	67.938	54.012	69.4096	56.5805	42.2298	43.3875	60.6894	38.5127	43.3054	59.4467	51.1168	68.1729	48.6503	51.6631	64.6648	51.104	40.9512	46.5729	52.6785	46.4665	68.6355	40.9429	52.8118	48.8671	38.7492	46.5049	30.8293	38.0467	8932	chr18	54224578	54224689	-	multi
p6@MBD2	2.31278	2.1122	2.84271	1.17179	1.10405	0.991715	2.08248	0.798191	1.87379	1.34495	1.57014	0.841641	2.26686	1.85838	1.2933	1.37061	0.890243	1.74104	1.63889	2.64014	2.05906	2.71445	1.30938	1.83711	1.76133	2.19363	1.39079	0.927968	8932	chr18	54224696	54224707	-	multi
p2@RTL8C	3.18008	2.41395	2.60582	3.01316	2.4841	2.47929	2.52873	1.79593	2.70659	2.15192	2.96582	3.36657	1.91811	1.85838	2.37104	1.56641	1.78049	1.52341	0.936507	1.05606	2.05906	0.904816	1.74584	1.46969	1.40906	1.31618	0.927196	1.85594	8933	chrX	135032330	135032341	+	multi
p1@RTL8C	42.9311	29.5708	32.2174	32.6426	27.0491	34.4621	46.1121	28.9344	22.9019	40.0795	33.6708	29.4574	29.8179	29.3625	25.0037	27.9995	26.3512	25.0275	27.1587	29.5696	37.2919	31.4424	23.1324	23.3313	19.7269	18.8652	16.9213	13.4555	8933	chrX	135032346	135032364	+	multi
p2@RAB29	7.95019	6.94009	9.00193	8.2025	6.90029	4.71065	6.09869	6.58507	5.82958	17.4843	14.6547	14.3079	7.67245	10.7786	7.97533	9.00683	12.9976	8.48758	3.98015	2.64014	7.09233	8.59575	9.16568	3.85793	2.81812	1.7549	4.17238	4.17586	8934	chr1	205775077	205775116	-	multi
p1@RAB29	5.92651	4.22441	3.79029	3.51536	3.31214	2.97515	4.01621	2.99322	3.53939	9.14565	5.40827	5.04985	4.0106	0.743354	3.23324	3.32861	3.02683	3.26445	1.63889	3.16817	2.28785	2.71445	2.1823	1.10227	2.11359	2.19363	1.39079	0.695976	8934	chr1	205775447	205775489	-	multi
p5@SKAP2	3.03553	1.50872	3.07961	1.17179	1.38006	0.247929	2.08248	0.399095	1.041	1.07596	1.22122	2.52492	1.39499	2.23006	2.80214	1.37061	2.84878	1.74104	1.17063	1.05606	0.915139	2.26204	1.30938	1.83711	0.704531	0.877451	0.231799	1.15996	8935	chr7	26864525	26864536	-	multi
p3@SKAP2	3.32463	2.41395	5.21164	3.85015	2.4841	5.45443	2.82622	1.99548	4.37218	4.30384	4.01259	4.62903	4.88247	4.46012	4.52654	3.91601	3.20488	6.31128	2.57539	5.28028	1.37271	3.84547	3.05523	2.38824	3.17039	4.38725	3.01339	2.55191	8935	chr7	26864555	26864566	-	multi
p1@SKAP2	34.6918	21.4238	41.93	33.3122	31.4653	30.4952	28.2622	23.5466	23.7347	48.6871	47.2787	46.7111	46.7322	43.1145	42.6788	34.8525	48.7853	31.9916	30.9047	26.9294	30.6572	25.3349	21.823	22.9639	38.3969	26.3235	26.6569	26.9111	8935	chr7	26864568	26864606	-	multi
p2@SKAP2	2.60188	0.90523	2.13204	1.67398	2.20809	1.23964	0.594994	1.39683	1.66559	0.53798	1.57014	2.52492	2.09249	1.48671	2.37104	1.56641	1.42439	1.08815	2.34127	1.58408	0.915139	1.35722	2.1823	0.918555	1.0568	1.31618	0.927196	1.85594	8935	chr7	26864609	26864628	-	multi
p10@SKAP2	1.01184	0	0.710679	0.334796	0.276012	0.991715	0.743743	0.598643	1.45739	0.806969	0.523381	1.68328	0.174374	1.48671	1.7244	0.979004	0.712195	2.61156	1.17063	1.05606	0.915139	1.35722	0	0.551133	1.0568	0.877451	1.15899	0.927968	8935	chr7	26865106	26865119	-	multi
p2@KYNU	162.907	85.9968	91.6775	242.894	174.163	255.119	218.958	199.348	431.389	122.121	175.158	148.971	238.195	185.095	449.205	301.925	230.929	501.42	456.313	393.381	506.758	440.419	408.964	517.881	281.46	455.397	468.466	705.488	8942	chr2	142877617	142877642	+	multi
p1@KYNU	261.2	155.096	149.243	348.857	260.003	344.869	350.303	295.73	679.146	207.122	286.638	250.388	307.247	226.723	544.262	404.524	294.492	626.34	442.265	410.278	575.851	498.78	480.543	640.416	399.117	663.353	553.768	974.134	8942	chr2	142877653	142877671	+	multi
p20@P4HA2	3.18008	1.50872	2.13204	3.34796	1.65607	3.96686	4.31371	1.79593	1.45739	1.61394	1.57014	3.36657	6.27746	3.34509	6.68203	2.93701	3.73902	4.57024	6.78967	7.39239	7.09233	6.55992	4.80107	4.04164	1.40906	3.94853	2.54979	3.24789	8974	chr5	132295147	132295173	-	multi
p4@P4HA2	13.5876	5.43138	7.10679	10.5461	6.07226	8.42958	15.9161	4.5896	7.49517	7.53171	7.32733	11.3622	19.5299	13.0087	20.4772	13.3144	11.3951	12.8402	24.3492	20.5931	31.8011	12.8936	13.9667	18.5548	7.04531	7.01961	11.8217	12.7596	8974	chr5	132295196	132295233	-	multi
p6@P4HA2	3.32463	2.1122	1.89514	4.18495	1.65607	2.47929	2.97497	1.79593	2.70659	1.61394	4.53597	3.78739	5.57997	9.6636	7.75978	4.50342	4.27317	5.65839	7.72618	5.80831	8.46504	4.97649	6.54691	2.57195	1.40906	1.31618	3.01339	2.08793	8974	chr5	132295238	132295252	-	multi
p2@USP13	0.433647	0.603486	0	0.334796	0.276012	0.495858	0.743743	0.997738	0.416398	1.07596	1.04676	0.420821	0.348748	0	1.2933	0.587402	0.356097	0.652891	0.234127	1.58408	2.51663	1.58343	2.1823	1.83711	2.81812	2.19363	1.15899	1.62394	8975	chr3	179652729	179652743	+	multi
p1@USP13	1.01184	1.50872	1.42136	1.33918	1.65607	1.98343	1.18999	0.598643	1.041	0.806969	1.22122	0.420821	0.87187	0	1.2933	0.587402	2.84878	0.652891	1.17063	0.528028	1.14392	0.904816	1.74584	1.46969	1.76133	2.63235	0.927196	0.463984	8975	chr3	179653032	179653124	+	multi
p3@WASL	0.289098	1.81046	0.710679	1.33918	0.552023	0.247929	0.594994	0.399095	0.208199	1.07596	0.872301	0.420821	0.697496	1.48671	1.2933	0.195801	0.890243	1.52341	4.21428	2.64014	1.83028	1.13102	1.30938	0.551133	0.352266	0	0.927196	1.15996	8976	chr7	123748745	123748779	-	multi
p1@WASL	19.5141	21.4238	15.6349	13.2244	10.7645	13.3882	13.6849	14.567	12.7002	11.2976	16.3993	7.15395	10.1137	7.43354	10.3464	7.63623	7.12195	7.83469	19.1984	19.537	17.1589	14.9295	11.7844	11.7575	7.39758	8.77451	7.41757	10.4396	8976	chr7	123748922	123749039	-	multi
p2@PLOD3	4.04737	2.41395	2.13204	2.67837	1.38006	1.98343	3.27247	3.39231	2.08199	1.34495	3.4892	0.420821	2.26686	1.48671	1.93994	1.76221	0.356097	0.652891	0.936507	0	1.83028	2.48824	0	1.83711	1.76133	1.7549	0.695397	1.39195	8985	chr7	101217347	101217438	-	multi
p3@PLOD3	1.87914	2.41395	1.65825	1.84138	0.828035	0.991715	0.892491	1.79593	1.45739	2.15192	1.39568	1.68328	0.523122	0.371677	1.2933	0.979004	0.890243	0.43526	0.936507	0.528028	0	1.13102	0.436461	0.367422	0.352266	0.438725	0	0.231992	8985	chr7	101217469	101217497	-	multi
p1@PLOD3	18.0686	16.5959	15.6349	12.3874	11.8685	13.884	14.4286	13.3697	13.7411	15.6014	14.4802	10.5205	12.5549	10.7786	17.0284	12.9228	12.1073	12.1873	10.3016	7.39239	12.1256	11.3102	9.16568	9.36926	6.34078	8.77451	7.41757	6.03179	8985	chr7	101217570	101217616	-	multi
p3@STBD1	0.722745	0.301743	1.18446	0.167398	0.828035	0.495858	0	0.399095	0	0.806969	1.7446	1.26246	0.697496	2.60174	1.2933	0.391601	1.24634	0.652891	7.96031	8.44845	4.11813	4.52408	5.67399	0.551133	0.352266	0	0.231799	0.463984	8987	chr4	76306692	76306707	+	multi
p1@STBD1	3.32463	2.41395	4.26407	0.502194	1.65607	1.48757	1.48749	1.79593	1.041	2.6899	6.28057	5.04985	2.61561	1.48671	3.01769	2.34961	2.67073	3.91734	10.0674	5.80831	2.51663	3.84547	2.1823	0.734844	1.0568	0.877451	1.85439	1.39195	8987	chr4	76306717	76306750	+	multi
p3@LIMD1	4.19192	2.41395	6.39611	1.50658	1.65607	1.48757	2.82622	1.19729	1.66559	3.22788	4.71043	6.31231	2.09249	2.60174	5.17319	2.54541	2.67073	2.82919	1.87301	2.11211	1.60149	1.80963	1.74584	0.734844	0.704531	0	0.463598	0.463984	8994	chr3	45593875	45593898	+	multi
p1@LIMD1	26.0188	30.4761	34.5864	15.4006	15.4567	16.6112	18.1473	16.3629	12.0756	31.7408	37.8579	43.7653	28.5973	27.5041	29.5303	17.6221	18.5171	14.5812	13.1111	19.537	16.4725	12.8936	15.7126	6.42988	7.39758	5.2647	7.64936	4.87183	8994	chr3	45594095	45594166	+	multi
p2@LIMD1	19.8032	15.0872	19.1883	11.3831	7.1763	6.44615	10.7099	8.97965	6.66238	18.8293	18.6672	19.7786	10.8112	8.17689	9.91527	6.85303	6.9439	6.96417	4.91666	6.86436	8.00747	6.10751	8.72922	3.49051	4.57945	2.63235	4.17238	1.85594	8994	chr3	45594169	45594219	+	multi
p4@LIMD1	3.46918	2.71569	1.89514	2.17617	2.76012	2.23136	2.37998	1.59638	0.416398	1.61394	3.4892	2.94574	3.83623	2.97341	0.862198	1.37061	0.534146	0.43526	0.936507	1.05606	1.37271	1.13102	0.872922	0.918555	0.704531	0.877451	0.231799	0.231992	8994	chr3	45594727	45594766	+	multi
p2@TAF1C	2.89098	0.603486	3.07961	2.67837	1.10405	1.98343	2.37998	2.59412	2.49839	1.34495	2.79136	4.20821	2.26686	1.85838	1.2933	3.32861	2.67073	2.1763	3.04365	2.64014	5.03327	2.71445	2.1823	2.57195	2.81812	5.2647	2.78159	2.7839	9013	chr16	84186998	84187022	-	multi
p1@TAF1C	16.9122	12.975	14.9243	10.8809	8.00434	10.413	13.2386	10.3765	8.74437	12.1045	11.5144	13.8871	12.5549	12.637	14.4418	9.39843	11.3951	10.2286	13.5793	17.4249	17.3876	7.46473	10.4751	13.2272	7.74984	12.2843	10.6628	10.2076	9013	chr16	84187027	84187068	-	multi
p4@SOCS3	1.01184	0	0.473786	2.34357	1.65607	1.48757	2.82622	1.39683	1.45739	6.99373	4.71043	2.94574	6.45184	5.57515	5.38873	9.98584	5.87561	3.04682	7.96031	5.80831	13.2695	4.75028	7.85629	7.34844	5.63625	6.14216	2.54979	3.47988	9021	chr17	78359042	78359085	-	multi
p15@SOCS3	0	0	0.947571	1.00439	0	0.495858	0.594994	0.598643	0.208199	2.15192	1.57014	2.1041	1.56937	1.11503	1.7244	2.15381	1.42439	1.52341	2.57539	4.75225	3.88934	1.58343	2.1823	1.46969	2.46586	1.31618	0.927196	1.39195	9021	chr17	78359113	78359133	-	multi
p1@SOCS3	66.348	51.5981	82.9125	241.22	207.561	338.919	213.603	166.223	175.512	644.23	738.141	794.089	1231.43	957.811	1152.76	1464	929.058	1157.36	1463.29	1087.74	1924.77	1035.34	1700.01	1008.57	1115.62	1342.06	605.459	714.303	9021	chr17	78360067	78360084	-	multi
p3@BAZ1B	2.02369	2.41395	4.02718	1.50658	0.552023	1.48757	1.33874	1.79593	2.08199	1.07596	1.04676	0.841641	0.523122	1.85838	0.431099	1.37061	0.712195	0.870521	0.234127	0.528028	1.14392	0.678612	0	0.551133	0.704531	1.7549	0.927196	0.231992	9031	chr7	73521976	73522053	-	multi
p2@BAZ1B	6.7938	3.62092	8.05436	3.34796	3.31214	4.21479	5.2062	3.79141	4.37218	3.76586	3.4892	5.89149	2.96436	2.97341	2.37104	0.979004	4.27317	3.04682	2.57539	3.16817	1.83028	3.84547	3.92815	1.10227	4.22719	4.38725	2.54979	2.7839	9031	chr7	73522201	73522271	-	multi
p1@BAZ1B	4.91467	4.22441	6.15921	1.50658	2.76012	1.7355	2.08248	2.39457	4.37218	1.88293	1.22122	2.52492	1.91811	2.60174	2.15549	2.15381	2.13658	1.95867	0.936507	5.28028	1.37271	2.71445	2.61876	0.551133	2.46586	6.14216	1.39079	2.08793	9031	chr7	73522280	73522307	-	multi
p11@CCRL2	1.15639	0	0.236893	2.67837	1.93208	5.70236	0.297497	1.59638	1.45739	1.88293	1.22122	3.36657	2.78998	4.8318	7.75978	7.24463	5.51951	8.48758	13.1111	13.2007	11.668	6.33371	9.16568	3.49051	2.81812	3.07108	4.40418	4.40785	9034	chr3	46406664	46406686	+	multi
p6@CCRL2	3.90282	1.81046	3.55339	12.3874	11.8685	26.5284	6.39619	4.5896	5.82958	4.03485	6.28057	7.57477	22.1455	23.7873	34.4879	31.1323	19.5854	35.6914	70.238	69.6997	54.222	27.8231	43.6461	19.1059	11.6248	13.1618	18.5439	19.7193	9034	chr3	46406702	46406738	+	multi
p7@CCRL2	0	0	0	1.67398	2.76012	10.413	0.297497	0.399095	1.2492	0.53798	0.34892	0	1.56937	0.743354	4.95764	11.9438	6.2317	25.2451	73.5158	66.5315	53.0781	43.6574	111.298	26.2707	23.2495	59.2279	56.7907	124.812	9034	chr3	46406895	46406915	+	multi
p8@CCRL2	0.289098	0.90523	0.473786	2.34357	3.31214	6.94201	1.33874	2.39457	2.29019	1.61394	3.14028	1.26246	4.35935	4.8318	8.83752	4.11182	6.05365	9.79336	8.42856	12.1446	5.71962	4.97649	3.92815	5.69504	4.93172	4.38725	14.1397	15.0795	9034	chr3	46407145	46407152	+	multi
p2@CCRL2	9.10659	14.1819	10.1864	32.9774	35.6055	65.7011	23.7998	30.3313	39.9743	15.6014	20.5863	13.0454	39.0598	48.318	94.4106	47.3838	40.0609	82.9171	75.6229	110.886	51.7054	68.5398	61.1045	58.0526	53.5444	65.8088	90.6334	106.02	9034	chr3	46407157	46407171	+	multi
p17@CCRL2	1.30094	1.50872	0.947571	5.35673	3.86416	9.91715	1.48749	3.99095	5.20498	0.26899	4.01259	2.52492	5.92871	7.06186	14.0107	5.67822	3.91707	10.4463	9.83332	14.7848	6.17719	8.36955	11.348	4.96019	5.63625	6.58088	9.04016	10.4396	9034	chr3	46407173	46407174	+	multi
p18@CCRL2	5.49286	8.75055	4.50096	11.3831	13.8006	24.7929	8.77617	9.77784	10.6182	5.91777	8.89747	5.89149	24.4124	18.9555	37.9367	19.7759	16.7366	30.6859	29.0317	35.9059	30.4284	20.1322	22.2595	28.1078	12.6816	21.9363	24.1071	24.8231	9034	chr3	46407200	46407205	+	multi
p1@CCRL2	72.2745	86.2986	49.7475	158.191	148.494	272.722	122.718	136.69	200.912	62.6746	98.0467	88.3723	139.848	127.113	288.19	167.018	109.5	250.275	254.027	292.528	272.712	213.31	240.49	200.796	151.826	208.395	194.247	271.199	9034	chr3	46407251	46407273	+	multi
p5@CCRL2	3.61372	6.33661	4.50096	22.9335	30.3613	42.3958	16.3623	18.7575	36.0185	5.64878	11.5144	7.57477	20.053	23.7873	46.5587	29.1743	24.7488	53.3194	59.7023	61.2513	60.8568	66.2778	68.0879	38.2119	45.09	42.1176	64.2083	77.9493	9034	chr3	46407307	46407318	+	multi
p4@CCRL2	2.45733	2.1122	1.42136	16.0702	21.8049	35.2059	8.03242	16.3629	17.0723	2.42091	7.15287	4.20821	12.3805	18.2122	36.4278	33.2861	22.078	51.1431	97.3967	89.7648	109.359	121.698	132.684	65.7685	60.9419	56.5956	112.654	107.18	9034	chr3	46407430	46407442	+	multi
p3@CCRL2	0.578196	2.1122	1.65825	7.7003	8.28035	17.6029	3.71871	5.18824	10.6182	4.03485	23.5521	13.4663	48.6503	63.5567	113.595	97.313	66.0561	182.592	53.3809	48.5786	77.5581	77.1356	106.933	56.7667	42.2719	56.1569	84.6066	100.221	9034	chr3	46407608	46407620	+	multi
p12@CCRL2	0	0	0	0.334796	0	0.495858	0	0.399095	0.624598	0	0.523381	0	1.56937	0.743354	1.93994	5.48242	2.13658	5.22313	6.55555	3.6962	8.92261	6.10751	9.60214	2.93937	5.28398	4.82598	4.17238	7.88773	9034	chr3	46407678	46407689	+	multi
p10@CCRL2	0.144549	0	0.236893	0.669592	0.552023	1.23964	0.148749	0.798191	1.041	0	2.44244	0.420821	1.91811	2.60174	1.50885	7.63623	4.27317	7.61706	11.7063	4.22422	19.4467	13.1198	21.3866	9.92039	3.87492	7.01961	10.6628	15.7755	9034	chr3	46407714	46407727	+	multi
p9@CCRL2	1.01184	0.603486	0.473786	3.01316	4.96821	4.95858	1.63623	1.79593	2.49839	0	1.22122	0.841641	2.78998	3.71677	6.25093	5.48242	4.45122	5.87602	18.2619	16.8969	13.2695	11.9888	15.7126	7.71586	8.45437	7.89706	6.72217	8.8157	9034	chr3	46408182	46408213	+	multi
p16@CCRL2	0.289098	0	0	0.334796	0.552023	0.247929	0	0.199548	0.208199	0	0	0.420821	0.348748	0	0.646648	0.391601	1.60244	1.30578	4.21428	2.11211	6.86355	3.16686	4.80107	2.38824	2.11359	0.877451	2.31799	3.94386	9034	chr3	46408297	46408311	+	multi
p2@UBE2M	14.1658	13.2767	10.6602	12.7222	10.2124	13.884	10.5611	10.7756	14.7821	9.68363	11.1655	10.9413	9.76494	10.7786	19.3994	7.83203	10.861	18.0633	12.4087	10.0325	16.0149	11.5364	7.41983	10.8389	16.2042	14.9167	13.6761	13.2235	9040	chr19	58558561	58558626	-	multi
p1@UBE2M	13.5876	6.33661	9.47571	7.19811	4.96821	8.92544	9.66866	5.78688	8.32797	6.18676	3.66366	6.31231	3.13873	4.46012	4.74209	4.30762	4.45122	5.0055	7.0238	7.92042	7.77869	6.33371	6.11045	3.49051	3.52266	3.5098	4.17238	3.47988	9040	chr19	58558872	58558992	-	multi
p13@SPAG9	0.722745	0.301743	0.236893	0.669592	0.828035	1.23964	0.743743	0.798191	0.208199	0.26899	0.523381	0.841641	1.74374	1.85838	0.215549	0.587402	0.178049	1.30578	2.10714	1.05606	0.686355	0.452408	0.872922	0.367422	0	0.438725	0.231799	0.463984	9043	chr17	51047700	51047702	-	multi
p4@SPAG9	10.263	18.4063	17.0563	18.916	20.7009	33.2225	13.6849	17.3606	30.6053	6.72474	14.3057	17.2536	18.1349	17.0971	25.2193	14.0977	13.3536	22.6335	25.5198	33.7938	19.6755	32.121	35.7898	17.2688	19.7269	24.5686	24.5707	25.2871	9043	chr17	51120746	51120758	-	multi
p1@SPAG9	123.445	184.969	170.563	188.825	316.309	386.769	172.251	255.022	268.785	93.8774	156.316	156.545	245.344	281.731	328.928	193.451	226.834	275.085	321.222	451.464	325.561	457.385	412.892	275.934	447.377	470.314	414.225	364.691	9043	chr17	51120855	51120875	-	multi
p1@BTAF1	72.419	62.4608	88.361	70.8093	69.5549	91.9816	64.2594	60.862	82.4469	76.3931	93.1618	98.472	91.7207	89.9458	131.916	78.9077	83.5048	107.727	107.464	133.063	99.2926	125.091	97.7672	82.1188	85.2483	97.397	105.005	115.764	9044	chr10	91923762	91923837	+	multi
p2@BTAF1	2.74643	3.01743	2.60582	2.34357	4.96821	3.96686	2.67747	3.99095	4.37218	4.03485	3.83813	2.52492	6.97496	7.06186	8.19088	3.52441	5.51951	7.1818	6.08729	6.86436	9.60896	7.69094	10.0386	3.12309	4.93172	4.82598	4.40418	4.63984	9044	chr10	91923838	91923859	+	multi
p2@DOK2	3.03553	2.41395	1.89514	1.00439	0.276012	1.7355	1.78498	1.19729	1.041	1.34495	1.91906	0.841641	1.22062	1.85838	1.7244	0.391601	1.60244	1.74104	1.40476	1.58408	0.45757	0.452408	1.74584	1.10227	0.704531	0	0.231799	0.695976	9046	chr8	21913662	21913667	-	multi
p1@DOK2	42.9311	21.4238	39.0873	12.8896	11.0405	22.0657	16.6598	10.1769	19.5707	15.0634	21.4586	18.0953	18.3093	17.0971	28.4525	13.5102	14.4219	23.7217	10.7698	13.7287	9.83775	10.4054	12.6574	4.40906	4.57945	5.2647	6.72217	9.27968	9046	chr8	21913671	21913697	-	multi
p2@SH2D2A	0.144549	0.90523	0	0.669592	0.828035	0.247929	0.743743	0.997738	0.624598	0.26899	0.17446	0.841641	0.523122	0.743354	0.862198	0.391601	0.712195	0.870521	0.234127	2.11211	1.37271	2.03584	1.30938	0.367422	0	0.438725	0.231799	0.463984	9047	chr1	156814102	156814125	-	multi
p1@SH2D2A	3.75827	2.1122	2.13204	6.52852	8.28035	7.68579	7.73493	8.7801	3.74759	2.15192	4.01259	0.420821	7.14933	7.43354	6.46648	8.61523	5.16341	3.26445	8.89681	12.1446	11.8968	9.27437	6.11045	6.7973	6.69305	3.5098	4.86778	2.55191	9047	chr1	156816738	156816830	-	multi
p3@SH2D2A	0.144549	0.301743	0.236893	0.334796	1.10405	1.7355	0.743743	0.798191	0.624598	0.53798	0	0	0.697496	0.371677	0	0.391601	0.356097	0.43526	1.63889	1.58408	0.915139	0.678612	0.436461	0.734844	1.0568	0.438725	0.695397	0.231992	9047	chr1	156816842	156816856	-	multi
p1@AIP	20.6705	12.0697	20.1359	11.2157	11.5925	14.8757	15.1724	14.7665	19.5707	13.1805	16.3993	18.9369	11.3343	14.8671	21.7705	10.769	11.3951	21.5454	17.5595	16.8969	17.1589	14.7033	16.5855	7.89957	7.04531	12.723	12.0535	16.4714	9049	chr11	67483019	67483056	+	multi
p2@AIP	4.62557	4.22441	4.73786	1.50658	2.20809	2.47929	2.82622	5.18824	4.37218	2.15192	4.18705	2.1041	1.04624	1.85838	3.87989	2.74121	2.84878	4.13497	2.57539	2.64014	1.60149	2.48824	2.1823	1.10227	1.76133	1.31618	2.08619	1.62394	9049	chr11	67483110	67483156	+	multi
p1@PSTPIP2	19.9478	22.9325	27.9534	30.8012	32.0174	48.0982	16.5111	25.7417	31.4381	155.745	159.457	146.025	117.005	116.335	136.227	145.872	140.658	165.834	40.9722	65.4755	35.6904	43.205	36.6627	79.1794	104.271	105.733	78.1162	90.0129	9050	chr18	46072245	46072301	-	multi
p11@PSTPIP2	0.433647	0	0	0.167398	0	0.247929	0.148749	0.199548	0.208199	1.07596	1.04676	4.20821	0.697496	2.23006	1.2933	2.34961	2.31463	2.82919	0.234127	0.528028	0	0.226204	0	0.918555	1.0568	1.7549	0.927196	0.231992	9050	chr18	46072309	46072316	-	multi
p12@PSTPIP2	0	0.301743	0.236893	0	0.276012	0.991715	0	0	0.416398	1.88293	2.44244	2.1041	2.44124	1.85838	1.7244	2.54541	3.02683	4.13497	0	0	0.228785	0	0.436461	0.918555	1.40906	3.94853	0.463598	2.31992	9050	chr18	46072358	46072367	-	multi
p1@PSTPIP1	30.4998	13.5784	24.6369	11.2157	7.1763	7.18994	14.5774	6.78462	7.49517	9.14565	5.75719	7.99559	6.80058	10.7786	5.38873	8.02783	3.91707	6.09365	8.42856	9.5045	10.2953	8.14335	9.60214	4.04164	4.22719	3.07108	5.56317	5.56781	9051	chr15	76995116	76995146	+	multi
p4@PSTPIP1	5.05921	0	2.60582	2.84576	0.828035	0.495858	2.08248	1.39683	0.832797	0.806969	0.697841	1.26246	0.523122	0	0.431099	1.76221	0.534146	0.21763	1.63889	1.05606	1.83028	0.678612	0.872922	0.734844	0.352266	0	0.463598	0.231992	9051	chr15	76995150	76995166	+	multi
p6@PSTPIP1	4.19192	0.90523	2.60582	2.00877	0.276012	0.495858	2.97497	0.598643	0.832797	1.88293	1.22122	0.841641	2.44124	1.11503	1.93994	0.391601	2.13658	0	2.10714	0.528028	1.60149	1.35722	0.872922	1.46969	0.352266	0	0.927196	0	9051	chr15	76995190	76995201	+	multi
p3@PSTPIP1	15.0331	5.12963	10.8971	8.0351	3.03613	2.97515	8.92491	2.79367	3.53939	4.57283	4.88489	5.04985	5.23122	4.08844	5.38873	3.52441	3.38292	5.65839	8.66269	3.16817	4.34691	2.94065	5.23753	2.57195	1.40906	3.07108	2.08619	2.08793	9051	chr15	76995341	76995364	+	multi
p2@PSTPIP1	61.4333	33.4935	62.0659	21.7617	19.8728	19.5864	29.3035	17.7597	20.8199	19.0983	22.5054	23.9868	16.7399	32.3359	35.3501	16.2515	17.4488	25.4627	29.0317	34.3218	23.3361	23.5252	19.2043	14.3295	10.568	9.21323	23.6435	22.9672	9051	chr15	76995374	76995414	+	multi
p1@PRC1	0.722745	0.603486	0.947571	2.00877	1.10405	1.23964	1.04124	1.19729	0.832797	1.34495	2.09352	0.841641	1.04624	2.97341	3.01769	1.56641	0.534146	1.30578	3.74603	6.86436	5.26205	6.33371	4.36461	2.02082	3.17039	1.7549	2.54979	2.55191	9055	chr15	90994493	90994574	-	multi
p2@PRC1	0.867294	1.20697	0.236893	1.17179	1.65607	2.72722	1.48749	1.79593	1.45739	0.53798	1.7446	1.26246	0.697496	1.48671	1.7244	1.37061	3.02683	1.95867	4.44841	5.28028	4.5757	7.23853	4.80107	3.3068	3.87492	2.19363	4.17238	1.85594	9055	chr15	90994579	90994594	-	multi
p2@SLC7A7	25.4406	17.1994	30.3223	15.2332	9.66041	11.6527	15.1724	14.7665	24.1511	9.14565	13.7824	22.7243	9.24182	11.1503	18.5372	9.39843	9.25853	17.628	11.9405	16.8969	13.7271	18.5487	12.6574	14.6969	10.568	11.8456	11.1263	14.3835	9056	chr14	22815352	22815386	-	multi
p4@SLC7A7	5.63741	3.31918	5.68543	2.84576	3.03613	2.47929	4.31371	3.39231	3.95579	2.15192	3.31474	3.36657	1.91811	1.48671	4.52654	3.13281	2.13658	5.22313	1.63889	1.58408	3.43177	2.03584	4.36461	4.22535	4.22719	3.94853	4.63598	4.17586	9056	chr14	22815390	22815407	-	multi
p1@SLC7A7	108.99	105.007	94.7571	78.3422	74.2471	90.742	105.611	82.0141	111.803	68.5924	113.574	104.364	69.2265	86.6007	147.22	78.5161	82.0804	120.132	94.3531	118.278	88.5397	100.661	75.5077	73.1169	70.8054	70.6348	92.7196	100.453	9056	chr14	22815421	22815441	-	multi
p7@SLC7A7	9.68478	8.44881	11.6078	9.54168	11.8685	13.3882	5.05745	5.18824	8.11977	2.15192	6.62949	8.41641	1.39499	4.8318	5.17319	3.72021	5.69756	6.96417	6.08729	9.5045	13.4983	10.6316	10.4751	19.1059	23.6018	22.8137	12.7489	14.3835	9056	chr14	22815802	22815830	-	multi
p6@SLC7A7	11.1303	8.44881	12.0815	7.7003	8.28035	9.4213	7.88367	6.38553	9.16077	4.30384	8.37409	5.04985	3.13873	7.43354	5.17319	4.30762	7.3	5.87602	5.85317	6.33634	9.60896	7.46473	6.11045	12.1249	12.3293	9.65196	10.6628	12.2956	9056	chr14	22815835	22815855	-	multi
p5@SLC7A7	7.22745	5.12963	5.44854	4.68714	4.14017	3.22308	4.01621	3.39231	2.91479	3.22788	6.10611	2.52492	2.61561	2.23006	3.87989	1.76221	3.20488	5.44076	3.98015	4.75225	6.86355	4.75028	3.49169	9.73668	7.74984	9.21323	5.79497	7.88773	9056	chr14	22815860	22815918	-	multi
p3@SLC7A7	11.5639	9.0523	12.5553	4.85454	4.41619	3.71893	4.46246	5.38779	5.41318	4.84182	5.58273	9.25805	1.74374	4.08844	2.58659	3.32861	3.91707	4.57024	4.44841	7.92042	4.80448	4.52408	0.872922	8.81812	9.86344	11.4069	8.34476	9.27968	9056	chr14	22819747	22819811	-	multi
p12@SLC7A7	0	0	0.236893	1.17179	1.65607	2.97515	0.297497	0.199548	1.041	0	0	0	0	0.371677	1.07775	0.587402	1.06829	1.08815	5.61904	5.28028	8.92261	3.84547	8.29276	17.2688	13.0338	24.1299	10.1992	20.1833	9056	chr14	22823267	22823291	-	multi
p19@SLC7A7	0	0	0	0.83699	0	0.991715	0.148749	0	0	0	0	0	0	0	0	0.391601	0.356097	1.95867	2.57539	3.16817	2.05906	1.13102	1.30938	7.16473	3.87492	12.723	2.08619	4.87183	9056	chr14	22823336	22823345	-	multi
p10@SLC7A7	0	0.603486	0.236893	2.34357	2.76012	4.21479	0.297497	0	1.87379	0	0.523381	0.420821	0.523122	0	1.50885	2.93701	1.95854	3.04682	11.9405	10.5606	13.9559	5.20269	12.6574	44.6418	39.1015	80.7255	28.5113	44.0785	9056	chr14	22823359	22823373	-	multi
p9@SLC7A7	2.31278	1.81046	2.13204	4.18495	2.4841	4.95858	1.48749	0.997738	2.08199	1.34495	0.872301	0.420821	1.56937	1.48671	4.74209	3.32861	1.95854	3.04682	7.25793	6.86436	6.86355	4.75028	8.72922	16.1666	18.3178	24.1299	10.8945	17.6314	9056	chr14	22823387	22823422	-	multi
p3@USP14	1.01184	0.603486	0.947571	1.33918	0.828035	1.23964	0.446246	0.598643	1.87379	1.34495	1.91906	2.94574	1.39499	1.48671	0.862198	1.1748	1.06829	0.652891	0.70238	0.528028	0.228785	0.452408	1.30938	1.10227	0.352266	1.7549	2.08619	0.463984	9097	chr18	158327	158341	+	multi
p1@USP14	30.4998	31.9848	30.7961	32.4752	31.4653	43.3875	34.3609	38.7123	33.3119	44.1143	43.6151	47.5527	32.4336	43.8579	42.0321	28.9785	42.5536	45.4847	21.0714	45.9384	30.1996	30.0851	39.2815	30.1286	41.2151	43.4338	42.651	31.7829	9097	chr18	158513	158596	+	multi
p1@USP8	37.1491	32.89	40.7456	33.8144	27.3252	37.4373	34.5097	31.5285	43.5136	31.7408	32.1007	32.824	29.8179	33.8226	52.163	30.9365	33.6512	47.0081	36.992	42.2422	32.945	40.9429	28.8064	32.8843	28.5335	32.4657	35.0016	38.5107	9101	chr15	50424379	50424427	+	multi
p3@USP8	4.19192	3.01743	3.55339	5.52413	2.76012	2.47929	3.56997	3.59186	5.41318	2.95889	3.31474	3.78739	4.0106	2.60174	3.66434	3.52441	2.67073	4.3526	3.27777	4.22422	8.00747	5.20269	3.92815	3.67422	3.87492	4.38725	3.47698	2.7839	9101	chr15	50424434	50424445	+	multi
p2@USP8	9.10659	10.561	9.23882	8.3699	7.45231	9.17337	9.81741	8.381	14.1575	7.8007	11.3399	9.67887	10.8112	7.06186	15.5196	8.61523	7.47804	14.5812	6.78967	15.3128	11.668	12.6674	8.72922	7.34844	6.34078	10.0907	12.0535	10.4396	9101	chr15	50424448	50424475	+	multi
p3@MTMR6	2.89098	2.1122	4.97475	2.67837	2.20809	3.96686	4.31371	3.99095	4.16398	1.07596	2.6169	2.94574	2.26686	1.85838	2.15549	2.54541	2.84878	3.91734	3.27777	7.92042	7.09233	4.97649	5.67399	3.85793	1.76133	5.2647	5.09958	5.33582	9107	chr13	25287286	25287304	-	multi
p6@MTMR6	0.578196	1.20697	1.42136	2.51097	0.828035	1.7355	1.63623	1.39683	1.2492	0.806969	1.91906	1.26246	1.22062	0.743354	1.2933	0.979004	1.42439	1.52341	2.10714	1.58408	2.74542	2.94065	1.30938	2.93937	2.46586	2.19363	1.85439	2.7839	9107	chr13	25287310	25287321	-	multi
p5@MTMR6	0.722745	2.41395	1.18446	2.34357	2.20809	2.47929	2.97497	1.79593	2.70659	1.88293	3.66366	2.52492	1.56937	2.97341	4.09544	1.76221	1.95854	1.95867	2.34127	2.11211	3.20299	4.07167	2.1823	1.28598	1.76133	1.7549	3.70878	2.08793	9107	chr13	25287336	25287343	-	multi
p2@MTMR6	19.8032	20.8203	20.3728	17.9116	22.0809	27.0242	19.0398	15.3652	24.9839	20.9812	23.5521	27.7742	18.1349	26.7607	32.3324	18.7969	22.078	30.4682	29.5	31.6817	28.8269	40.4905	26.1876	21.3105	19.0223	12.723	29.4385	29.231	9107	chr13	25287361	25287379	-	multi
p1@MTMR6	54.3504	60.3486	63.9611	61.1002	56.8584	51.0733	59.2019	47.0933	53.0908	85.5387	79.9028	77.431	58.4153	51.2914	64.0182	67.5512	67.3024	70.7298	84.988	71.2838	85.7943	92.065	75.0713	63.0128	48.2604	59.6667	63.0493	66.5817	9107	chr13	25287392	25287532	-	multi
p1@NMI	21.6823	8.44881	18.0039	12.0526	5.24422	7.93372	10.5611	5.58734	16.4477	71.5513	69.7841	82.4808	43.4191	40.8844	71.9935	52.4746	42.9097	80.0879	17.0912	7.39239	22.4209	9.04816	13.9667	29.5775	11.2725	25.4461	13.9079	29.927	9111	chr2	151289614	151289675	-	multi
p6@NMI	0.289098	0.603486	0.710679	0.334796	0.276012	0.247929	0.297497	0.399095	0.208199	3.76586	2.44244	3.36657	1.91811	1.48671	1.50885	2.34961	0.890243	0.870521	0.936507	1.05606	0.686355	0	0	2.57195	0.352266	2.19363	0.463598	1.62394	9111	chr2	151289798	151289809	-	multi
p4@NMI	0.722745	0.603486	1.65825	1.33918	0.276012	0	1.04124	0	1.2492	5.91777	4.88489	5.47067	4.7081	2.23006	6.03538	6.06982	3.38292	5.65839	1.63889	0.528028	2.28785	0.904816	1.30938	5.32762	0.352266	2.63235	2.08619	4.17586	9111	chr2	151289815	151289826	-	multi
p5@NMI	1.01184	0.603486	1.42136	1.33918	0.828035	0.247929	1.48749	0	1.2492	3.22788	6.10611	6.31231	4.53372	3.34509	5.17319	6.26562	4.09512	7.1818	2.80952	0	2.51663	0.452408	1.30938	7.34844	2.46586	1.7549	1.39079	4.17586	9111	chr2	151289857	151289868	-	multi
p2@NMI	24.2842	12.6732	24.6369	12.3874	9.66041	9.91715	11.8999	6.98417	16.6559	68.5924	80.9495	77.0102	49.1735	46.8313	66.6048	50.9082	58.578	73.1238	16.3889	12.6727	26.0815	15.3819	18.7678	30.8634	16.9087	18.8652	24.5707	41.9905	9111	chr2	151289871	151289921	-	multi
p1@SEC22C	20.6705	9.65578	14.4505	11.8853	6.34827	9.4213	11.8999	8.97965	13.3248	11.8355	11.5144	9.67887	9.24182	5.57515	11.6397	7.04883	8.72438	9.57573	8.66269	12.1446	8.69382	8.36955	5.23753	5.32762	2.81812	2.19363	6.72217	4.17586	9117	chr3	42581936	42581997	-	multi
p3@SEC22C	5.05921	2.71569	2.60582	5.02194	3.31214	7.43787	3.27247	4.1905	4.78858	3.49687	2.44244	3.36657	3.66185	5.57515	5.38873	1.95801	1.42439	4.3526	5.15079	2.64014	4.5757	5.88131	2.61876	3.85793	2.46586	3.07108	1.62259	2.7839	9117	chr3	42582284	42582309	-	multi
p7@SEC22C	1.01184	0.90523	1.65825	2.17617	1.93208	1.48757	1.63623	1.59638	2.08199	1.07596	0.872301	2.1041	0.697496	0.371677	1.7244	0.783203	1.42439	1.52341	0.70238	0	2.74542	1.35722	2.1823	1.10227	0.352266	2.19363	1.15899	1.15996	9117	chr3	42582313	42582332	-	multi
p1@SLC16A6	77.0446	37.4162	41.2194	28.9598	14.0766	36.1976	45.6658	20.5534	39.1415	21.7882	26.6924	24.8284	18.658	11.1503	29.5303	22.7129	14.2439	31.1211	39.8015	13.7287	35.2329	24.43	23.1324	28.2915	15.1474	19.3039	14.8351	20.1833	9120	chr17	68291117	68291135	-	multi
p3@SLC16A6	4.62557	2.71569	3.55339	2.00877	1.10405	2.97515	2.67747	2.39457	2.29019	1.88293	2.09352	2.1041	2.26686	0.743354	1.93994	2.74121	1.06829	2.82919	3.5119	2.64014	4.5757	2.03584	3.05523	3.12309	1.76133	2.63235	2.54979	1.85594	9120	chr17	68291169	68291190	-	multi
p2@SLC16A6	3.46918	3.92266	5.21164	3.34796	1.38006	2.47929	4.46246	3.39231	3.33119	4.30384	4.18705	3.36657	1.91811	2.97341	3.23324	1.76221	1.95854	2.61156	4.21428	1.05606	3.43177	1.80963	0.872922	2.02082	1.0568	3.07108	1.15899	4.17586	9120	chr17	68291402	68291485	-	multi
p3@SLC16A5	3.90282	2.71569	2.36893	4.51974	1.93208	2.72722	1.78498	0.997738	0.624598	2.6899	1.91906	2.52492	1.91811	1.11503	1.7244	1.76221	1.24634	0.870521	2.10714	2.11211	3.43177	2.03584	1.74584	2.93937	6.69305	2.19363	1.85439	1.85594	9121	chr17	75087757	75087774	+	multi
p2@SLC16A5	5.63741	4.52615	8.05436	3.68275	3.31214	3.96686	4.75995	3.39231	2.08199	2.15192	4.53597	3.78739	2.96436	2.60174	3.23324	1.37061	2.31463	2.1763	4.68253	4.75225	4.80448	2.71445	0	3.3068	2.81812	2.19363	1.39079	2.08793	9121	chr17	75087903	75087941	+	multi
p1@SLC16A5	33.3908	22.6307	28.1903	14.8984	12.1445	13.3882	16.9573	13.5692	9.78536	11.5666	13.259	10.5205	10.4624	8.54857	8.62198	6.85303	6.40975	4.57024	9.36507	10.0325	10.0665	5.88131	6.11045	9.18555	5.28398	7.01961	3.70878	5.7998	9121	chr17	75087943	75087986	+	multi
p2@SLC16A3	8.52839	4.82789	6.39611	5.18933	3.03613	5.20651	8.03242	6.98417	6.87057	4.57283	5.23381	7.15395	4.18497	3.71677	3.44879	4.30762	2.49268	3.91734	3.04365	5.28028	7.32112	3.16686	5.23753	3.49051	3.87492	2.63235	3.01339	2.7839	9123	chr17	82228414	82228468	+	multi
p3@SLC16A3	10.1184	6.33661	8.76504	7.03071	3.58815	5.70236	11.1561	7.78236	8.53617	9.95262	4.88489	9.25805	2.26686	2.97341	2.80214	3.32861	3.20488	5.0055	3.5119	2.11211	11.8968	7.01233	4.80107	4.96019	3.52266	3.94853	3.94058	2.55191	9123	chr17	82228471	82228503	+	multi
p1@SLC16A3	175.916	132.164	155.165	105.963	109.853	122.973	159.31	121.924	142.2	117.28	108.863	125.405	106.542	104.441	125.665	120.613	91.339	117.738	94.3531	109.302	164.039	126.9	149.706	97.3668	97.2253	104.855	81.1296	106.02	9123	chr17	82229034	82229060	+	multi
p2@CNOT9	2.89098	2.41395	2.84271	4.01755	5.24422	5.70236	3.27247	2.79367	2.91479	2.95889	2.26798	2.1041	5.92871	3.34509	4.31099	3.52441	3.38292	5.65839	3.5119	3.16817	3.88934	1.80963	0.872922	2.75566	1.76133	4.82598	3.24518	1.62394	9125	chr2	218568558	218568683	+	multi
p1@CNOT9	19.6587	22.0273	21.7941	18.2464	18.4928	24.545	16.3623	18.7575	27.2741	20.1742	22.5054	25.2492	11.1599	18.9555	33.6257	17.2305	23.3244	30.033	11.7063	17.4249	12.3544	23.5252	16.5855	13.962	15.4997	24.1299	27.8159	26.4471	9125	chr2	218568809	218568850	+	multi
p3@CNOT9	1.59004	2.41395	4.02718	3.51536	2.4841	1.98343	1.63623	2.39457	4.37218	1.34495	2.44244	5.89149	2.96436	4.8318	6.03538	1.76221	4.09512	3.91734	1.63889	4.75225	2.28785	2.71445	3.49169	1.83711	3.52266	3.5098	1.85439	2.7839	9125	chr2	218568865	218568885	+	multi
p2@PRPF3	0.144549	0	0.236893	1.33918	0.828035	1.7355	0.892491	0.598643	0.416398	0.806969	0.872301	1.68328	1.91811	1.11503	3.01769	3.13281	1.60244	2.61156	5.61904	2.64014	4.34691	3.84547	6.54691	5.87875	4.93172	7.89706	6.95397	7.42374	9129	chr1	150321472	150321483	+	multi
p4@PRPF3	0	0	0.236893	0.167398	1.10405	0.743787	0.297497	0	0.208199	0	0	0	0.174374	0.743354	0.646648	0.587402	0.534146	1.30578	1.40476	2.64014	1.37271	2.48824	1.30938	2.93937	1.40906	0.877451	3.47698	3.94386	9129	chr1	150321484	150321491	+	multi
p1@PRPF3	35.1254	24.7429	36.7184	40.6777	32.8454	46.1148	28.1135	29.134	47.8858	25.285	31.2284	36.6114	29.8179	40.1411	58.1983	47.7754	49.1414	74.4295	86.6269	67.5876	81.6762	76.457	87.7286	92.5903	92.6458	100.029	86.461	118.548	9129	chr1	150321524	150321579	+	multi
p3@PRPF3	1.30094	0.603486	0	1.33918	0.552023	0.991715	0.297497	0.598643	0.416398	0.806969	1.57014	0.420821	0.87187	0.743354	2.15549	0.979004	2.13658	1.52341	2.34127	1.05606	3.88934	3.84547	2.61876	3.49051	3.87492	4.38725	2.78159	2.55191	9129	chr1	150321582	150321593	+	multi
p1@FAM50A	50.4476	56.7277	48.7999	42.1843	67.6229	71.6514	41.0546	63.6557	50.8006	43.3074	52.3381	47.5527	43.7679	64.3001	64.6648	40.5307	49.6756	56.5839	48.4642	67.5876	55.1372	55.42	44.9555	49.2345	65.8737	67.125	50.3004	39.4386	9130	chrX	154444121	154444155	+	multi
p2@FAM50A	4.19192	2.41395	3.07961	3.85015	4.6922	8.42958	4.31371	4.39005	4.78858	2.6899	1.04676	2.94574	2.78998	4.08844	5.17319	3.72021	2.31463	3.48208	3.5119	5.28028	6.86355	2.26204	4.36461	5.69504	3.52266	10.5294	2.08619	2.31992	9130	chrX	154444163	154444176	+	multi
p1@AIFM1	3.90282	3.01743	4.73786	4.51974	3.86416	4.71065	4.31371	5.98643	3.74759	5.91777	4.71043	5.89149	6.62621	5.20347	6.68203	5.87402	5.69756	6.09365	7.96031	3.6962	5.94841	5.88131	9.16568	3.67422	2.46586	3.07108	2.08619	3.0159	9131	chrX	130165699	130165779	-	multi
p3@AIFM1	0.289098	0.301743	0.710679	0.502194	0.276012	0.495858	0.594994	0.399095	0.624598	0.53798	1.57014	0.420821	0.523122	1.85838	0.431099	0.391601	0.890243	0.652891	1.63889	3.16817	1.60149	0.678612	0.436461	0.367422	0	2.19363	0.463598	0.231992	9131	chrX	130165795	130165814	-	multi
p2@AIFM1	2.74643	2.41395	2.60582	1.33918	1.38006	1.98343	0.743743	2.19502	1.87379	0.53798	1.39568	1.68328	0.523122	0.743354	2.15549	1.95801	0.890243	2.1763	2.10714	2.11211	1.60149	1.80963	1.74584	1.10227	0.704531	1.31618	2.08619	2.55191	9131	chrX	130165834	130165866	-	multi
p1@RABEP1	39.0282	39.2266	49.0368	29.7968	46.922	38.181	28.8572	39.1113	39.5579	33.0857	42.7428	34.0865	32.0848	29.3625	31.6858	27.2163	36.8561	33.2974	28.5635	42.7703	27.4542	33.0258	29.6793	25.5358	32.7607	39.4853	24.3389	26.9111	9135	chr17	5282257	5282292	+	multi
p2@RABEP1	4.77012	3.01743	5.44854	2.51097	2.76012	6.19822	4.46246	4.98869	5.41318	2.6899	6.97841	4.62903	2.61561	3.71677	4.95764	2.74121	2.49268	4.57024	3.98015	6.33634	2.9742	2.71445	5.23753	2.57195	4.22719	4.38725	2.31799	2.55191	9135	chr17	5282314	5282327	+	multi
p1@ATG12	48.5685	35.6057	42.6407	36.4927	30.3613	43.1396	36.1459	30.9299	43.5136	40.3485	34.3687	42.0821	34.3517	31.2208	41.3855	30.5449	28.6658	41.5674	35.5873	33.2658	28.8269	23.299	34.0439	25.9032	20.7837	25.0073	23.1799	32.2469	9140	chr5	115841550	115841582	-	multi
p2@ATG12	9.54023	7.54358	10.6602	9.37428	7.72833	15.1237	8.18117	7.98191	12.2838	5.64878	7.67625	12.6246	8.89307	9.29192	25.4348	5.87402	7.3	16.1046	5.85317	8.44845	5.94841	8.36955	9.16568	6.61359	4.22719	5.2647	7.64936	8.35171	9140	chr5	115841799	115841861	-	multi
p1@PDCD5	20.3814	23.8377	19.6621	18.7486	25.6691	20.826	13.9824	20.5534	32.2709	19.3673	26.8669	18.5161	12.9037	21.5573	32.1169	13.1186	18.339	30.033	14.2817	29.0415	15.3286	30.3113	12.6574	16.534	27.1244	15.7941	23.8753	21.8072	9141	chr19	32581178	32581253	+	multi
p2@PDCD5	2.02369	1.81046	3.79029	2.17617	2.4841	0.743787	1.63623	1.39683	2.08199	1.07596	3.66366	3.36657	1.74374	2.60174	3.01769	2.34961	2.49268	2.82919	1.40476	3.6962	3.20299	2.26204	0.872922	2.75566	2.81812	0.877451	1.39079	1.85594	9141	chr19	32581410	32581460	+	multi
p2@HGS	1.30094	2.1122	2.84271	1.17179	1.10405	2.23136	2.82622	1.59638	1.66559	2.15192	0.872301	1.26246	1.39499	0.371677	1.93994	2.34961	1.06829	1.52341	1.87301	3.16817	2.28785	1.80963	1.74584	2.20453	3.87492	0.877451	1.39079	1.62394	9146	chr17	81683967	81683976	+	multi
p1@HGS	82.1038	73.9271	84.3339	60.0958	68.1749	87.7668	63.8131	78.0232	68.4976	53.529	68.214	77.8518	50.7428	62.8134	74.149	54.2368	52.8805	61.5894	50.5714	73.9239	77.5581	59.7179	67.215	68.3405	73.6235	86.8676	58.4133	62.1739	9146	chr17	81683977	81684058	+	multi
p1@CTDP1	36.7154	33.4935	39.798	23.2683	23.185	28.2639	25.7335	24.1453	24.7757	32.2788	32.2751	37.0322	24.5867	27.5041	27.3748	20.5591	21.1878	25.2451	22.9444	22.1772	15.0998	20.5846	18.7678	12.1249	21.8405	24.1299	22.7163	21.1113	9150	chr18	79679775	79679861	+	multi
p2@CTDP1	0.578196	1.81046	2.60582	0.669592	1.93208	0.743787	0.743743	0.997738	0.416398	2.6899	1.22122	1.26246	1.91811	1.11503	1.93994	0.783203	1.06829	0.870521	0.936507	3.16817	1.14392	1.35722	1.30938	0.734844	1.0568	1.7549	0.463598	0	9150	chr18	79679863	79679883	+	multi
p1@PCSK7	9.25114	5.73312	10.4233	5.02194	3.03613	6.19822	4.46246	5.58734	4.99678	6.18676	3.14028	7.15395	6.27746	3.34509	6.03538	3.52441	3.20488	5.65839	3.74603	5.28028	5.49084	3.16686	7.41983	5.14391	1.40906	5.70343	1.85439	3.94386	9159	chr11	117232052	117232104	-	multi
p2@PCSK7	2.89098	1.81046	3.55339	2.34357	1.65607	0.991715	2.08248	1.59638	1.87379	1.61394	2.09352	2.1041	2.44124	1.48671	2.58659	2.34961	2.13658	2.39393	2.80952	4.22422	2.05906	2.26204	2.1823	2.38824	1.0568	1.31618	2.08619	2.08793	9159	chr11	117232492	117232572	-	multi
p2@EBAG9	7.22745	6.33661	8.52814	6.36112	5.24422	6.44615	6.39619	5.58734	7.07877	7.26272	5.40827	10.0997	4.88247	6.69018	9.69972	6.46142	4.27317	6.31128	5.85317	3.6962	4.11813	6.78612	3.92815	6.42988	4.22719	3.5098	7.88116	7.65574	9166	chr8	109539696	109539746	+	multi
p3@EBAG9	1.15639	1.50872	1.89514	1.33918	1.93208	1.98343	1.48749	0.997738	1.66559	1.07596	0.697841	0.841641	2.26686	0.371677	1.2933	1.37061	0.890243	1.08815	1.63889	3.6962	0.686355	0.904816	0.872922	1.83711	1.76133	1.7549	0.927196	0.463984	9166	chr8	109539843	109539883	+	multi
p1@EBAG9	1.01184	1.20697	1.18446	0.669592	1.10405	1.7355	0.892491	1.39683	1.2492	0.53798	0.34892	0	0.174374	1.48671	0.431099	1.1748	1.24634	1.08815	0.70238	1.58408	0.915139	1.58343	1.74584	0.918555	0	1.31618	1.39079	0.695976	9166	chr8	109540108	109540194	+	multi
p2@COX7A2L	13.5876	6.03486	10.6602	6.69592	6.07226	9.91715	8.62742	6.98417	10.8264	8.33868	4.36151	10.9413	7.84683	4.08844	7.11313	5.67822	6.5878	10.2286	7.72618	6.33634	8.46504	6.33371	3.92815	3.85793	4.57945	6.58088	3.94058	7.42374	9167	chr2	42361163	42361197	-	multi
p1@COX7A2L	35.4145	27.1569	36.0077	24.7749	27.3252	26.5284	31.386	21.3516	34.1447	26.899	33.8453	27.7742	33.4798	21.9289	38.7989	28.9785	36.678	33.2974	28.7976	32.7377	32.7162	26.9183	25.3147	22.9639	21.4882	22.8137	21.0937	32.2469	9167	chr2	42361198	42361226	-	multi
p1@TMSB10	1558.82	1308.96	1836.16	1220.67	996.402	1639.06	1306.16	1123.85	2199.42	2006.39	1730.99	2635.18	1762.92	1804.86	3276.57	1742.63	1503.26	3225.28	1347.4	1377.1	1517.99	1223.54	1515.39	1435.52	1179.03	1452.18	1353.24	2156.13	9168	chr2	84905644	84905664	+	multi
p2@TMSB10	3.03553	1.81046	1.18446	2.00877	2.76012	0.247929	1.78498	1.79593	2.91479	2.6899	5.93165	3.78739	1.56937	3.71677	2.58659	2.34961	3.02683	3.26445	0.70238	0.528028	1.14392	0.678612	0.872922	2.20453	2.46586	1.7549	0.927196	0.927968	9168	chr2	84906022	84906057	+	multi
p3@TMSB10	5.63741	1.81046	3.07961	2.67837	1.93208	2.23136	5.94994	0.997738	4.16398	4.57283	3.31474	4.20821	2.61561	3.71677	1.50885	3.32861	3.02683	3.26445	1.63889	3.16817	6.17719	2.48824	2.61876	1.28598	0	0	1.15899	0.695976	9168	chr2	84906404	84906460	+	multi
p6@SCAF11	1.30094	1.50872	1.42136	0.502194	1.10405	0.743787	1.33874	1.19729	0.624598	0.26899	1.39568	0.420821	1.39499	1.48671	1.50885	0.979004	1.06829	2.1763	0.70238	0.528028	0.686355	0.452408	1.74584	0.918555	1.0568	0.438725	0.231799	1.39195	9169	chr12	45990466	45990473	-	multi
p4@SCAF11	1.15639	1.81046	1.18446	0.83699	1.38006	0.743787	0.892491	1.19729	0.624598	0.53798	1.22122	1.68328	1.22062	0.743354	2.37104	0.783203	1.24634	1.74104	1.17063	1.05606	0.45757	1.58343	0.872922	0.734844	0.352266	0.877451	1.15899	0.927968	9169	chr12	45990481	45990492	-	multi
p2@SCAF11	14.0213	15.3889	16.5825	9.70908	14.0766	15.1237	10.8586	15.5647	17.6969	18.0223	19.3651	17.2536	17.9605	11.8937	30.1769	12.1396	19.7634	22.1983	12.877	17.953	10.0665	19.0011	11.7844	7.71586	14.7952	11.4069	13.4443	11.5996	9169	chr12	45990521	45990550	-	multi
p1@SCAF11	70.829	86.2986	115.367	58.4219	73.9711	91.4857	55.7807	75.6286	106.806	108.941	105.2	142.237	93.1157	113.361	187.312	68.7261	91.6951	153.647	61.3412	76.036	55.3659	108.578	81.1817	50.7042	72.919	73.2671	87.62	98.1326	9169	chr12	45990551	45990583	-	multi
p7@SCAF11	1.44549	1.50872	0.947571	0.669592	1.10405	1.98343	0.297497	1.19729	1.041	1.34495	0.872301	0.841641	0.697496	1.11503	1.93994	0.979004	0.534146	1.30578	1.87301	0	1.83028	1.13102	2.1823	0	1.0568	0.438725	0.231799	1.39195	9169	chr12	45990724	45990746	-	multi
p2@MYOM2	2.60188	3.92266	3.07961	5.02194	4.41619	13.1402	3.86746	3.79141	10.41	4.57283	4.53597	7.57477	7.32371	4.8318	18.5372	10.1816	6.9439	18.9338	26.2222	32.7377	20.5906	15.6081	16.1491	7.53215	8.10211	7.45833	9.27196	15.3115	9172	chr8	2127759	2127811	+	multi
p6@MYOM2	0.722745	0.301743	0.236893	1.17179	0.552023	2.97515	0.148749	0.598643	1.041	0.53798	0.697841	0.841641	0.87187	0.371677	3.66434	1.76221	1.78049	3.04682	5.85317	9.5045	3.88934	2.03584	2.61876	0.183711	0.352266	0.877451	0.927196	0.927968	9172	chr8	2127827	2127841	+	multi
p13@MYOM2	0	0	0.473786	0.502194	1.38006	8.92544	0.892491	0.798191	11.451	0	0.17446	0.420821	5.92871	2.23006	24.3571	4.11182	1.42439	15.0165	7.96031	8.44845	7.32112	8.36955	13.0938	0.367422	0.704531	0.438725	0.695397	3.71187	9172	chr8	2127938	2127946	+	multi
p7@ARHGEF2	1.73459	1.81046	2.84271	1.50658	0.828035	2.72722	4.75995	3.19276	1.041	1.07596	2.09352	0.420821	1.56937	3.34509	1.07775	0.587402	0.712195	0.652891	3.5119	6.33634	2.51663	2.03584	3.49169	3.85793	1.76133	4.82598	2.54979	1.39195	9181	chr1	155947411	155947433	-	multi
p12@ARHGEF2	2.16823	1.20697	1.65825	3.85015	3.03613	4.95858	2.23123	1.19729	1.87379	0	1.22122	0.841641	4.88247	3.71677	4.09544	1.37061	1.78049	1.08815	5.85317	8.44845	2.9742	3.39306	3.92815	1.6534	4.22719	1.7549	3.70878	1.62394	9181	chr1	155961956	155962017	-	multi
p46@ARHGEF2	0.867294	0.301743	0.473786	1.84138	0.552023	1.23964	2.08248	1.39683	1.041	0.53798	1.04676	0.420821	0	1.11503	0.431099	0	0.178049	0.870521	0.234127	2.64014	1.14392	1.13102	0.872922	1.83711	0.704531	2.63235	1.62259	1.15996	9181	chr1	155969199	155969228	-	multi
p55@ARHGEF2	0.289098	0.603486	0.473786	0.502194	1.10405	0.991715	0	0.399095	0.416398	0	0	0	0.174374	0.743354	0.646648	0.391601	0.356097	0.652891	3.98015	5.28028	5.94841	2.26204	3.92815	2.02082	3.17039	2.19363	1.62259	1.85594	9181	chr1	155977675	155977686	-	multi
p50@ARHGEF2	1.59004	0.603486	1.42136	3.85015	4.6922	18.0988	1.93373	3.59186	7.91157	0	0.34892	0	2.44124	0.743354	7.75978	7.83203	3.56097	12.1873	43.0793	61.7793	46.2145	35.2878	62.4139	33.6191	24.6586	40.3627	26.8887	26.4471	9181	chr1	155977712	155977727	-	multi
p3@ARHGEF2	5.34831	4.82789	4.73786	1.17179	2.20809	4.21479	2.52873	4.1905	2.29019	1.07596	1.91906	1.68328	1.04624	2.60174	0.215549	0.979004	0.890243	1.30578	0.468253	1.58408	1.60149	0.904816	0.436461	0.918555	0.352266	1.31618	0.463598	0.695976	9181	chr1	155978161	155978183	-	multi
p5@ARHGEF2	18.0686	9.35404	16.1087	9.03949	8.55636	9.4213	11.8999	7.98191	9.57717	5.11081	4.88489	4.20821	8.0212	10.0353	9.26862	2.74121	5.34146	5.65839	7.0238	19.537	12.3544	11.5364	16.5855	13.4109	8.80664	9.21323	9.50376	8.8157	9181	chr1	155978475	155978498	-	multi
p49@ARHGEF2	2.89098	1.81046	1.18446	1.17179	0	1.48757	2.37998	0.199548	0.416398	1.61394	0.17446	0.841641	0.523122	0.371677	1.2933	0.587402	0.178049	0	1.63889	0.528028	1.37271	1.35722	1.30938	1.46969	0.352266	0.877451	0.695397	0.927968	9181	chr1	155978499	155978502	-	multi
p1@ARHGEF2	157.269	89.9195	135.266	108.641	66.2428	128.179	125.99	85.8055	77.4501	61.8676	55.3039	56.8108	75.6783	73.2203	74.7956	47.5796	55.7292	45.4847	124.79	182.698	142.075	103.375	121.773	189.222	176.133	211.027	159.014	125.276	9181	chr1	155978527	155978555	-	multi
p4@ARHGEF2	7.372	4.52615	6.39611	4.68714	4.96821	7.93372	6.24744	3.19276	4.99678	3.22788	3.83813	3.36657	2.96436	5.20347	3.44879	3.32861	3.56097	3.48208	6.32142	7.92042	5.94841	7.69094	8.29276	11.0227	10.2157	19.7426	8.80836	7.42374	9181	chr1	155978570	155978588	-	multi
p2@ARHGEF2	4.48102	1.81046	3.79029	9.87648	6.34827	9.4213	6.69369	3.79141	4.16398	1.88293	1.22122	0.420821	1.04624	1.48671	2.37104	2.15381	1.60244	2.39393	19.1984	19.537	20.3619	12.4412	17.8949	45.0092	38.3969	50.8921	27.1205	27.607	9181	chr1	155979107	155979164	-	multi
p10@ARHGEF2	3.61372	3.92266	3.55339	2.34357	3.58815	4.46272	6.54494	5.38779	2.29019	0	0.523381	0.420821	0.87187	3.34509	0.646648	0.587402	0.890243	1.08815	1.17063	4.75225	4.11813	6.33371	2.1823	1.46969	0.704531	0.438725	0.463598	0.463984	9181	chr1	155989371	155989425	-	multi
p11@ARHGEF2	4.91467	4.82789	4.02718	8.53729	15.1806	19.5864	11.7511	13.5692	10.8264	1.34495	1.57014	1.68328	6.10309	13.0087	14.8729	4.30762	5.87561	7.61706	12.877	27.9855	16.9301	25.3349	20.0772	16.534	17.9655	14.0392	16.6895	8.35171	9181	chr1	155990062	155990090	-	multi
p53@ARHGEF2	1.01184	0.603486	0	4.68714	3.58815	12.3964	2.52873	2.59412	3.74759	0.26899	0.17446	1.26246	4.0106	8.17689	9.05307	2.54541	2.67073	5.44076	12.6428	25.3453	10.7529	8.59575	18.7678	3.49051	3.17039	3.5098	5.79497	4.40785	9181	chr1	155991075	155991097	-	multi
p56@ARHGEF2	0.144549	0	0.473786	0	2.20809	3.71893	0.297497	1.39683	2.29019	0	0.34892	0	1.04624	0.371677	1.93994	1.76221	0.712195	1.08815	4.91666	5.80831	4.11813	2.48824	5.67399	1.10227	1.0568	2.19363	1.62259	1.62394	9181	chr1	155991103	155991118	-	multi
p51@ARHGEF2	1.15639	0.301743	1.18446	5.02194	2.76012	6.19822	2.97497	1.19729	2.91479	0.26899	0.34892	0	5.40559	5.57515	9.05307	3.32861	3.56097	4.78787	22.4762	22.1772	15.5574	8.36955	10.0386	6.42988	2.81812	4.38725	4.63598	4.87183	9181	chr1	155991124	155991154	-	multi
p54@ARHGEF2	0.433647	0.301743	0.473786	2.17617	0.552023	4.46272	1.33874	1.19729	2.29019	0.53798	0.34892	0	0.87187	1.11503	3.01769	1.1748	1.24634	1.95867	4.21428	8.97648	2.28785	1.35722	3.92815	1.46969	0.704531	2.19363	1.85439	2.08793	9181	chr1	155991198	155991220	-	multi
p1@BUB3	35.1254	29.5708	31.2699	22.7661	17.9408	27.768	30.4935	26.1407	35.8103	24.7471	28.9604	31.1407	16.5655	18.2122	39.4455	19.5801	22.4341	30.033	22.9444	22.1772	20.5906	23.7514	23.5689	20.7593	15.1474	28.0784	15.5305	20.8793	9184	chr10	123154364	123154411	+	multi
p2@BUB3	2.89098	3.62092	2.60582	1.67398	1.65607	2.47929	2.82622	3.59186	5.20498	2.42091	2.79136	1.26246	1.22062	2.97341	3.66434	1.76221	1.06829	3.69971	1.17063	5.80831	2.51663	2.26204	2.1823	1.6534	1.40906	0.877451	1.85439	3.71187	9184	chr10	123154414	123154430	+	multi
p1@DDX21	83.2602	115.568	126.027	98.7648	132.762	134.377	84.0429	111.148	149.071	224.606	289.081	298.783	219.537	257.2	430.021	240.443	302.149	401.745	147.734	243.949	114.164	240.229	163.673	114.452	203.962	210.588	259.615	227.12	9188	chr10	68956158	68956187	+	multi
p2@DDX21	7.372	9.95753	9.00193	6.02632	13.2486	17.6029	7.73493	12.1724	18.3215	27.7059	38.9046	31.9824	29.8179	39.3977	73.0712	35.0483	41.1292	61.5894	10.3016	23.7613	10.0665	26.9183	12.2209	13.0435	27.1244	25.0073	31.9883	24.1272	9188	chr10	68956188	68956199	+	multi
p3@DDX21	0.144549	0.603486	0.473786	0.669592	0	0.991715	0.594994	0.798191	0.208199	2.42091	1.22122	3.78739	1.22062	1.48671	2.80214	1.37061	1.60244	2.82919	0.70238	1.05606	0	1.80963	0	0.918555	1.40906	1.7549	0.695397	0.463984	9188	chr10	68956625	68956680	+	multi
p3@DEDD	10.1184	2.71569	4.26407	5.52413	2.4841	3.471	8.18117	3.59186	4.16398	7.26272	4.18705	2.52492	3.48748	3.71677	4.74209	3.91601	3.38292	5.44076	3.74603	3.6962	4.34691	2.94065	2.1823	3.3068	1.76133	2.63235	2.54979	4.17586	9191	chr1	161132423	161132458	-	multi
p1@DEDD	5.20376	3.31918	7.34368	3.18056	5.52023	6.19822	3.86746	6.38553	6.66238	3.49687	3.66366	5.47067	3.66185	1.11503	6.46648	2.34961	3.56097	5.0055	2.34127	3.16817	2.05906	5.4289	5.67399	2.93937	2.11359	1.31618	3.47698	3.24789	9191	chr1	161132577	161132623	-	multi
p2@DEDD	4.04737	5.73312	4.97475	2.67837	5.24422	5.70236	5.94994	5.58734	4.37218	3.76586	6.28057	7.15395	2.96436	1.85838	4.74209	4.11182	4.45122	7.83469	1.87301	2.11211	2.74542	3.61926	4.36461	2.57195	4.57945	1.31618	2.31799	3.71187	9191	chr1	161132631	161132686	-	multi
p1@SLC16A7	16.6231	11.1645	15.398	8.53729	4.6922	10.6609	10.4124	8.97965	8.74437	17.2153	20.4118	23.9868	11.3343	13.3804	14.2263	16.6431	12.6415	15.2341	7.72618	10.5606	8.46504	8.14335	9.60214	6.42988	7.39758	8.77451	7.88116	12.2956	9194	chr12	59596010	59596093	+	multi
p2@SLC16A7	5.20376	5.43138	2.36893	4.51974	2.4841	2.97515	3.27247	3.59186	4.99678	6.18676	8.89747	7.57477	4.35935	6.69018	11.4241	5.48242	4.62927	7.83469	2.57539	3.6962	1.37271	3.84547	1.74584	1.28598	1.76133	1.31618	2.78159	5.10382	9194	chr12	59596137	59596184	+	multi
p1@SLC33A1	27.0307	23.536	32.6912	17.7442	22.3569	18.3467	14.8749	20.5534	26.2331	22.0572	23.5521	26.0909	14.8218	15.6104	17.4595	12.727	18.6951	22.6335	9.36507	15.3128	9.60896	19.906	11.348	7.89957	19.3746	17.1103	14.3715	15.5435	9197	chr3	155854375	155854447	-	multi
p2@SLC33A1	1.15639	0.90523	1.65825	1.17179	1.10405	0.247929	1.63623	0.399095	0.832797	1.07596	1.22122	1.68328	0.348748	1.48671	0.646648	0.783203	0.178049	0.652891	0.468253	1.05606	0.45757	0	0.436461	0.918555	1.40906	0.877451	0.695397	0	9197	chr3	155854449	155854465	-	multi
p1@ZMYM4	4.48102	3.31918	4.73786	3.68275	3.31214	3.71893	3.71871	3.59186	4.37218	2.42091	2.6169	4.62903	2.44124	1.85838	3.44879	3.91601	1.60244	2.39393	2.10714	2.11211	3.43177	3.16686	2.61876	1.28598	3.52266	4.82598	2.78159	3.24789	9202	chr1	35268663	35268741	+	multi
p3@ZMYM4	1.87914	1.20697	2.60582	1.00439	1.65607	0.991715	1.63623	1.59638	2.49839	0.26899	0.872301	0.420821	0.697496	0.371677	0.646648	0.979004	0.890243	1.52341	0.70238	1.05606	0.915139	1.80963	0.436461	0.734844	1.0568	0.877451	0.927196	0.927968	9202	chr1	35268747	35268771	+	multi
p2@ZMYM4	1.30094	2.41395	0.947571	0.167398	1.10405	0.247929	1.04124	1.39683	1.041	1.07596	1.22122	1.68328	1.39499	0.743354	0.431099	0.195801	0.712195	1.30578	0	1.58408	0.915139	2.26204	1.30938	0.551133	0.352266	1.31618	0.695397	0.695976	9202	chr1	35268805	35268855	+	multi
p4@ZMYM4	0.867294	1.20697	1.42136	0.502194	0.552023	0.743787	1.04124	0.199548	1.2492	1.34495	0.34892	2.52492	0.174374	0.371677	1.2933	0	0.534146	0.43526	1.17063	1.05606	0.686355	0.226204	0.436461	0.367422	0.704531	0.438725	0.927196	0.927968	9202	chr1	35268926	35268953	+	multi
p3@ZMYM6	4.33647	1.20697	2.13204	1.67398	0.828035	1.98343	2.08248	0.997738	3.33119	1.88293	2.09352	1.68328	2.44124	3.34509	6.03538	0.783203	1.95854	2.82919	1.87301	1.58408	1.60149	1.80963	2.1823	0.183711	1.0568	0.877451	1.15899	4.17586	9204	chr1	35031653	35031678	-	multi
p1@ZMYM6	18.0686	15.0872	13.7398	8.87209	6.62428	9.91715	12.9411	8.58055	18.9461	10.7596	13.9568	14.7287	8.19558	10.7786	21.7705	6.85303	8.01219	15.4517	10.3016	14.2568	8.46504	9.95298	9.16568	8.4507	5.98851	8.77451	8.57656	9.51167	9204	chr1	35031682	35031765	-	multi
p2@ZMYM6	10.6966	10.2593	12.3184	5.69153	7.1763	8.18165	5.65245	7.58281	9.36897	6.18676	7.67625	10.0997	5.40559	5.57515	14.6574	6.26562	6.40975	9.57573	7.96031	8.44845	7.32112	8.36955	6.98337	3.67422	5.63625	4.82598	5.33138	3.94386	9204	chr1	35031908	35031973	-	multi
p4@ZMYM5	0.867294	0.603486	1.42136	1.33918	1.38006	1.23964	0.743743	1.19729	1.45739	0.806969	0.523381	0.420821	0.87187	0.371677	1.2933	1.1748	0.356097	1.08815	1.40476	2.64014	0.45757	1.58343	1.30938	0.551133	0	1.31618	0	0.463984	9205	chr13	19863513	19863530	-	multi
p3@ZMYM5	1.44549	1.50872	2.13204	0.334796	1.10405	1.23964	1.33874	1.19729	0.832797	0.806969	0.523381	2.1041	0.348748	1.11503	0.862198	0.195801	0.356097	0.652891	1.63889	1.58408	2.28785	0.904816	2.1823	0.551133	0.704531	0	1.15899	0.695976	9205	chr13	19863564	19863583	-	multi
p2@ZMYM5	1.59004	1.81046	1.65825	2.84576	3.03613	3.22308	1.93373	2.79367	3.53939	2.15192	2.09352	2.1041	1.22062	2.97341	2.37104	1.95801	1.60244	1.52341	4.91666	6.86436	2.51663	4.52408	5.67399	2.02082	0.704531	2.19363	3.47698	1.62394	9205	chr13	19863598	19863619	-	multi
p1@ZMYM5	1.87914	1.50872	1.65825	2.34357	0.552023	2.72722	2.82622	0.798191	3.12299	2.42091	1.7446	1.26246	0.523122	0.743354	3.23324	1.37061	1.60244	1.52341	1.87301	5.28028	2.74542	3.16686	3.05523	1.28598	1.40906	0.877451	1.62259	0.231992	9205	chr13	19863632	19863662	-	multi
p2@LRRFIP1	10.263	11.768	11.6078	7.36551	9.10838	9.66923	9.37116	10.576	11.8674	9.41464	19.8885	15.1495	6.27746	12.637	13.5796	6.26562	13.8878	12.8402	7.25793	17.953	5.71962	15.1557	10.0386	7.89957	12.6816	6.58088	12.0535	10.2076	9208	chr2	237627564	237627647	+	multi
p1@LRRFIP1	119.542	83.8846	117.736	88.0513	72.3151	85.7834	104.719	75.0299	60.3778	76.9311	87.928	111.517	90.1513	81.7689	87.9442	75.5791	85.6414	69.6417	90.3729	91.3488	123.086	97.2677	86.8557	96.4482	91.589	93.0098	82.984	78.4133	9208	chr2	237692146	237692282	+	multi
p3@LRRFIP1	66.0589	74.2288	99.9688	53.7347	53.2702	68.1804	57.8632	50.4856	57.8794	47.6112	64.8992	58.4941	40.6291	53.8931	54.534	39.3559	42.7317	55.931	49.1666	70.2277	66.8052	75.3259	86.4192	48.8671	59.5329	69.7573	49.3732	58.694	9208	chr2	237692290	237692342	+	multi
p5@LRRFIP1	10.263	10.8628	17.767	8.53729	8.55636	15.3716	10.5611	11.3742	10.6182	5.64878	11.3399	16.412	6.62621	8.17689	14.0107	4.30762	8.90243	10.4463	9.83332	15.3128	13.2695	15.6081	17.4584	10.1041	11.2725	12.2843	12.0535	12.9916	9208	chr2	237692355	237692370	+	multi
p4@LRRFIP2	0.578196	0.90523	0.710679	0.669592	0.552023	0.495858	0.743743	0.199548	1.041	1.88293	1.22122	2.52492	0.87187	0.743354	0.862198	0.587402	0.534146	0.652891	0	1.05606	0.686355	0	0.872922	2.57195	1.0568	0.438725	1.85439	1.15996	9209	chr3	37174578	37174584	-	multi
p2@LRRFIP2	19.0805	11.768	24.1631	27.4533	20.7009	29.5035	17.2548	12.1724	17.0723	29.5889	28.9604	38.2947	27.028	24.159	26.7281	31.5239	24.3927	31.9916	45.6547	33.7938	33.1738	28.2755	32.2981	52.725	58.4761	76.7769	45.6644	54.0541	9209	chr3	37176245	37176262	-	multi
p1@LRRFIP2	100.028	83.5829	114.182	107.804	108.197	109.585	90.7366	83.81	95.1471	125.349	137.824	150.654	116.482	120.052	153.471	134.319	128.373	160.393	149.373	149.432	154.201	143.187	133.557	209.43	243.063	232.963	187.062	201.137	9209	chr3	37176265	37176353	-	multi
p3@LRRFIP2	1.73459	1.20697	3.07961	1.50658	2.20809	1.48757	0.743743	1.59638	1.45739	1.61394	3.14028	1.68328	0.87187	2.60174	2.58659	2.15381	2.31463	3.26445	0.70238	1.05606	2.51663	2.71445	1.30938	2.57195	1.40906	3.94853	1.15899	3.24789	9209	chr3	37176532	37176578	-	multi
p1@XPR1	7.22745	4.82789	7.58057	6.86331	2.76012	7.18994	7.13993	3.99095	8.11977	4.03485	6.28057	5.89149	6.27746	6.69018	11.6397	5.28662	5.69756	6.74654	7.25793	11.0886	5.71962	5.4289	6.98337	6.06246	3.87492	7.89706	6.02677	5.33582	9213	chr1	180632003	180632044	+	multi
p2@XPR1	1.73459	0.603486	2.13204	1.17179	0.552023	2.97515	1.04124	0.997738	2.49839	1.07596	2.44244	2.94574	1.22062	0.743354	3.01769	1.37061	1.60244	2.61156	1.87301	2.64014	1.14392	1.58343	1.30938	1.6534	0.704531	1.31618	1.15899	3.0159	9213	chr1	180632052	180632071	+	multi
p4@XPR1	1.15639	0.603486	0.947571	0.83699	2.20809	0.991715	0.892491	0.798191	2.08199	0.53798	0.34892	1.26246	0.87187	0.743354	3.87989	0.783203	1.06829	2.61156	0.936507	3.16817	1.14392	1.58343	1.74584	1.10227	1.0568	3.07108	2.08619	1.85594	9213	chr1	180632079	180632097	+	multi
p2@VAPB	0.144549	0.603486	0.473786	1.33918	0.828035	0.991715	0.446246	0	0.208199	0.53798	0	0.420821	1.56937	1.11503	1.2933	3.52441	2.49268	2.39393	0.936507	2.64014	0.45757	0.452408	1.74584	1.28598	1.0568	1.7549	1.39079	1.39195	9217	chr20	58389138	58389156	+	multi
p3@VAPB	0.433647	0.301743	0.947571	0.334796	1.38006	3.22308	0.743743	0.997738	2.49839	0.806969	0.872301	1.26246	4.0106	4.08844	4.74209	4.69922	4.80731	5.0055	2.34127	2.64014	2.51663	0.904816	0.872922	0.734844	1.40906	2.19363	0.463598	2.31992	9217	chr20	58389161	58389177	+	multi
p1@VAPB	25.1515	25.3464	33.6388	15.568	19.3208	26.0325	19.4861	25.5421	19.9871	22.3262	21.8075	29.4574	21.9711	21.5573	16.1662	14.4893	18.5171	22.4159	6.55555	12.1446	13.0407	13.5722	13.5303	6.06246	8.45437	16.6716	8.80836	7.42374	9217	chr20	58389197	58389276	+	multi
p1@VAPA	175.193	175.011	180.039	146.808	152.91	158.179	153.657	152.854	137.62	185.065	211.446	202.415	182.57	166.511	189.468	171.913	182.5	170.622	182.853	217.02	165.64	158.795	144.032	139.437	166.269	144.779	133.98	132.235	9218	chr18	9913980	9914091	+	multi
p3@VAPA	4.04737	4.22441	2.36893	4.68714	5.52023	5.95029	2.97497	3.59186	3.33119	2.6899	4.01259	2.94574	7.84683	11.1503	6.68203	4.30762	5.51951	6.09365	4.44841	6.86436	8.92261	5.88131	5.67399	6.7973	6.34078	1.7549	6.25857	6.03179	9218	chr18	9914108	9914119	+	multi
p2@VAPA	42.0638	30.4761	26.7689	27.4533	15.1806	23.0574	36.5922	24.9435	47.053	33.3547	34.1942	36.6114	25.1098	24.9023	39.6611	26.8247	22.2561	40.044	32.3095	34.8498	30.6572	23.299	22.696	21.4942	15.4997	19.3039	23.8753	26.6791	9218	chr18	9914213	9914257	+	multi
p4@MTA2	7.6611	7.54358	6.39611	5.69153	4.41619	6.19822	5.94994	5.18824	6.24598	4.57283	5.93165	3.78739	4.35935	4.8318	9.48417	2.93701	4.09512	3.69971	3.5119	4.75225	3.88934	5.4289	4.36461	2.57195	2.46586	3.94853	2.31799	2.55191	9219	chr11	62601224	62601287	-	multi
p3@MTA2	9.82933	7.54358	10.4233	4.85454	6.07226	7.43787	7.43743	6.78462	7.49517	7.26272	11.1655	12.2038	7.14933	5.20347	12.7174	6.46142	8.54634	12.6226	5.61904	6.86436	6.86355	8.82196	6.11045	4.22535	4.57945	4.38725	6.25857	4.87183	9219	chr11	62601636	62601711	-	multi
p2@MTA2	8.67294	3.92266	7.81746	6.69592	6.07226	5.45443	4.46246	4.78914	6.24598	7.26272	5.75719	4.62903	6.80058	5.57515	6.46648	4.50342	4.98536	7.61706	4.68253	6.33634	2.9742	3.39306	3.49169	2.93937	3.17039	3.07108	5.33138	3.94386	9219	chr11	62601757	62601817	-	multi
p1@MTA2	11.9976	7.54358	7.81746	7.8677	5.79624	7.93372	10.1149	7.38326	7.28697	8.60767	6.80395	5.89149	9.93931	5.20347	8.62198	10.769	5.69756	5.22313	6.32142	8.44845	5.26205	5.4289	3.92815	3.49051	3.17039	3.07108	3.94058	4.63984	9219	chr11	62601819	62601879	-	multi
p2@NOLC1	1.01184	0.90523	0.710679	0.502194	0.276012	0.247929	0.594994	0.199548	1.041	0.53798	0.872301	0	0.697496	1.48671	1.2933	0.587402	0.534146	0.870521	0.468253	1.05606	0.45757	0.678612	0.436461	0.918555	0.704531	0.877451	1.39079	1.15996	9221	chr10	102152169	102152210	+	multi
p1@NOLC1	15.1776	23.2342	23.6893	19.0834	22.909	35.2059	15.4699	23.3471	28.9397	21.2502	27.3903	29.8783	20.7505	30.4775	35.5656	26.2373	25.1049	38.5206	14.0476	32.7377	16.2437	30.5375	18.7678	16.534	29.9426	44.75	37.5514	35.9588	9221	chr10	102152380	102152402	+	multi
p2@PTTG1	0.433647	0.603486	0.236893	0.83699	0.276012	0.743787	0.148749	0.199548	0.624598	0.53798	0.17446	0.420821	0.697496	0.371677	0.862198	0.783203	0.534146	1.30578	0.468253	1.05606	0.45757	0	0.436461	0.918555	1.0568	0.438725	1.15899	1.39195	9232	chr5	160421800	160421840	+	multi
p1@PTTG1	0.867294	0.90523	1.65825	2.84576	5.52023	13.1402	2.67747	2.19502	7.07877	3.49687	3.66366	5.89149	3.83623	2.97341	10.5619	4.11182	4.45122	4.57024	5.15079	10.5606	4.5757	2.48824	6.11045	3.12309	6.34078	10.9681	6.72217	12.0636	9232	chr5	160421847	160421871	+	multi
p1@CCPG1	51.8931	52.2016	55.196	28.7924	35.0535	32.2308	31.8322	37.3154	46.012	35.2377	33.8453	43.3445	24.0636	21.9289	36.6434	17.6221	23.1463	34.6032	29.5	23.2332	30.1996	36.6451	30.5523	19.1059	25.3631	25.8848	28.9749	30.8549	9236	chr15	55408261	55408322	-	multi
p2@CCPG1	24.5733	24.7429	31.9805	16.0702	18.4928	14.6278	13.2386	16.762	23.9429	18.2913	20.5863	27.3533	13.9499	18.9555	20.4772	11.3564	13.1756	18.0633	14.0476	19.537	16.4725	20.3584	17.022	10.2878	16.9087	12.2843	19.4711	17.3994	9236	chr15	55408324	55408375	-	multi
p10@MSC	0.722745	0.603486	0.947571	5.18933	6.07226	5.20651	2.82622	2.79367	4.58038	1.07596	1.57014	0.420821	2.44124	4.08844	5.38873	3.72021	4.27317	4.78787	4.68253	6.86436	10.5241	7.01233	4.80107	20.7593	16.2042	11.8456	15.9941	13.2235	9242	chr8	71842968	71843004	-	multi
p14@MSC	0.144549	0	0.473786	2.00877	2.20809	1.7355	0.743743	0.997738	2.49839	0.53798	0.17446	0	0.87187	0.743354	1.07775	1.56641	0.534146	1.95867	1.17063	2.11211	3.20299	2.48824	0.436461	13.962	7.04531	7.01961	9.96735	14.3835	9242	chr8	71843110	71843114	-	multi
p7@MSC	0.289098	0.301743	0.236893	3.18056	2.76012	2.47929	0.446246	2.39457	3.33119	0.26899	0.523381	0.841641	2.44124	0.743354	3.01769	1.37061	0.712195	2.1763	0	0.528028	0.915139	1.13102	0	2.20453	5.63625	2.63235	2.08619	2.31992	9242	chr8	71843752	71843767	-	multi
p6@MSC	0.289098	0	0.236893	2.00877	1.93208	1.98343	0.446246	1.19729	1.66559	0.53798	0.17446	0.420821	1.91811	1.48671	1.2933	0.587402	1.06829	1.08815	0.234127	0	0.228785	0.452408	0.436461	0.734844	2.81812	1.31618	0.927196	1.39195	9242	chr8	71843788	71843820	-	multi
p1@MSC	0.722745	4.22441	2.84271	8.87209	19.8728	19.0905	3.42122	16.1634	19.3625	1.07596	1.7446	5.89149	16.3912	9.6636	21.3394	11.748	8.01219	24.157	1.87301	4.75225	2.9742	4.52408	5.23753	16.3503	20.0791	30.2721	21.0937	25.7511	9242	chr8	71843828	71843890	-	multi
p9@MSC	0.433647	0.90523	0.236893	1.50658	3.31214	1.48757	0.297497	1.99548	1.041	1.07596	0.523381	0.420821	1.04624	1.48671	0.646648	0.979004	0.534146	1.74104	0	0	0.45757	1.35722	0	2.57195	2.46586	2.63235	1.85439	3.24789	9242	chr8	71843959	71843973	-	multi
p5@MSC	0.289098	1.50872	0.710679	3.68275	2.76012	4.46272	1.78498	4.1905	4.99678	1.07596	0.34892	1.26246	2.09249	2.60174	3.23324	1.76221	1.95854	3.26445	0.70238	2.11211	1.14392	2.26204	1.30938	6.7973	4.57945	6.14216	4.63598	5.7998	9242	chr8	71843978	71844008	-	multi
p4@MSC	0.433647	0.90523	0.947571	6.69592	4.96821	8.42958	2.67747	6.78462	8.53617	0.53798	1.22122	1.26246	5.23122	3.71677	6.89758	4.69922	3.20488	8.70521	1.40476	3.16817	2.28785	2.48824	3.49169	16.7177	13.7384	18.8652	9.50376	14.6155	9242	chr8	71844032	71844061	-	multi
p8@MSC	0	0.301743	0.236893	0.83699	4.14017	2.47929	0.892491	0.997738	1.041	0.26899	0	0	1.74374	1.85838	0.646648	1.56641	1.42439	2.1763	0.936507	0.528028	0.915139	0.678612	0.436461	6.06246	2.46586	3.5098	3.94058	2.7839	9242	chr8	71844145	71844192	-	multi
p3@MSC	0	0.301743	0.473786	2.84576	11.5925	4.21479	1.04124	3.39231	3.33119	0.26899	0.34892	0	0.523122	1.48671	1.2933	1.56641	0	1.08815	0.70238	1.58408	1.37271	2.48824	1.30938	12.6761	15.4997	19.7426	11.8217	8.35171	9242	chr8	71844402	71844429	-	multi
p2@MSC	0.144549	0.90523	0	3.18056	5.79624	5.20651	0.743743	3.79141	6.24598	0	0.17446	0.841641	1.56937	0.371677	1.2933	1.1748	1.06829	2.82919	0.468253	1.58408	2.05906	2.03584	2.1823	11.5738	12.6816	10.0907	6.02677	5.33582	9242	chr8	71844432	71844501	-	multi
p8@UBE2L6	0.144549	0	0.236893	0	0	0	0.148749	0	0	3.49687	4.18705	2.1041	3.83623	1.85838	1.7244	4.50342	3.02683	4.3526	0.234127	0	0.45757	0.226204	0.436461	1.28598	0.704531	0.438725	0.231799	1.15996	9246	chr11	57567259	57567275	-	multi
p1@UBE2L6	64.9025	49.4859	88.5979	45.3648	33.1214	39.4207	44.6246	39.9095	44.5546	540.4	437.546	570.633	301.144	260.174	344.017	373.784	334.731	374.977	50.5714	46.9945	125.603	54.9676	89.038	141.09	59.8851	95.6421	74.871	157.523	9246	chr11	57567617	57567682	-	multi
p9@UBE2L6	0.578196	0.90523	0.710679	0.502194	0.276012	0.495858	0.297497	0	0.416398	1.61394	2.44244	3.36657	2.44124	0.371677	1.2933	0.783203	1.42439	2.82919	0.936507	0.528028	0.915139	0.226204	0.872922	0.551133	0	0.877451	0.927196	0.463984	9246	chr11	57567818	57567883	-	multi
p3@UBE2L6	1.87914	0.603486	1.18446	1.17179	1.38006	1.98343	1.18999	0.199548	0	2.42091	2.26798	5.47067	1.39499	1.85838	1.07775	1.37061	2.67073	1.08815	0.936507	1.05606	0.915139	0.226204	0	0.918555	1.0568	0	0.695397	0.463984	9246	chr11	57567913	57567960	-	multi
p2@UBE2L6	1.59004	0.90523	1.89514	0.167398	0.276012	0.495858	0.743743	1.19729	1.041	5.11081	8.54855	6.73313	5.23122	5.20347	6.46648	4.50342	3.73902	4.13497	1.40476	1.05606	1.37271	1.80963	0.436461	0.367422	1.0568	0.877451	0.463598	1.39195	9246	chr11	57568277	57568325	-	multi
p2@DHRS3	1.73459	0.603486	2.60582	1.33918	0.552023	1.48757	2.23123	0.798191	0.624598	1.61394	2.09352	0.841641	1.22062	1.11503	0.646648	0.391601	0.356097	0.43526	0.70238	1.05606	2.51663	1.13102	2.1823	1.28598	1.0568	1.31618	0	0.695976	9249	chr1	12617775	12617795	-	multi
p6@DHRS3	1.01184	1.20697	1.65825	0.334796	0.552023	0.495858	1.18999	0.199548	0.208199	0.806969	0.523381	0.841641	0.87187	0.743354	1.7244	0.391601	0.356097	0.652891	1.40476	1.05606	0.45757	2.48824	0	0	0	0	0.463598	0.927968	9249	chr1	12617929	12617981	-	multi
p1@RPS6KA5	8.38384	3.92266	13.7398	3.51536	1.93208	5.45443	5.2062	2.59412	3.74759	8.33868	9.07193	14.3079	3.66185	5.20347	10.7775	4.30762	7.47804	9.79336	7.0238	6.33634	5.94841	6.78612	8.29276	4.22535	5.98851	3.07108	6.49037	6.49578	9252	chr14	91060578	91060657	-	multi
p2@RPS6KA5	1.44549	1.20697	0.947571	0.502194	0.552023	1.23964	0.892491	0.199548	1.041	1.34495	1.7446	2.1041	0.697496	1.11503	0.431099	0.783203	0.534146	1.08815	1.63889	1.58408	0	0.678612	0	1.10227	0.352266	0	0.695397	0.927968	9252	chr14	91060671	91060690	-	multi
p5@AIMP1	0.722745	1.20697	0.236893	1.33918	0.552023	0.495858	0	0.598643	1.45739	0.806969	1.22122	0.841641	0.87187	0	0.862198	0.391601	1.24634	1.08815	1.17063	2.11211	0.228785	0.452408	0.436461	0	1.40906	2.19363	0	0.927968	9255	chr4	106315535	106315552	+	multi
p2@AIMP1	11.4194	13.2767	14.4505	7.8677	9.93642	13.884	9.07366	12.1724	18.3215	8.60767	13.0845	15.5704	8.36995	16.7255	26.7281	8.02783	9.08048	26.3333	11.9405	21.6491	8.23625	17.1915	11.7844	9.73668	10.2157	11.8456	16.9213	21.1113	9255	chr4	106316503	106316528	+	multi
p1@AIMP1	34.4027	35.304	42.8776	27.2859	32.0174	47.3544	30.6422	38.9118	60.1696	30.1269	46.9298	51.3401	33.3054	40.8844	79.1066	35.2441	47.717	77.4764	29.9682	57.5551	31.8011	52.2531	38.4086	29.3937	42.2719	46.5049	51.923	54.2861	9255	chr4	106316531	106316560	+	multi
p12@AIMP1	0	0	0	0.502194	0	0.247929	0	0.199548	0.416398	0	1.22122	0.420821	0.523122	1.48671	1.07775	0.195801	0.712195	1.74104	1.40476	1.58408	0.228785	1.35722	0.872922	0.734844	0.352266	0	0.231799	0.463984	9255	chr4	106316645	106316662	+	multi
p2@PDLIM7	4.62557	3.92266	2.36893	1.67398	1.10405	2.97515	2.67747	1.99548	2.29019	0.806969	1.39568	2.1041	0.87187	0.743354	1.07775	0.587402	1.06829	1.95867	1.40476	0	2.74542	0.678612	1.74584	4.96019	3.17039	3.94853	1.62259	2.08793	9260	chr5	177492657	177492671	-	multi
p1@PDLIM7	436.393	210.617	365.052	299.307	193.484	259.582	326.354	220.899	254.003	136.647	148.64	191.894	131.478	98.4943	176.75	120.417	112.349	143.418	151.948	128.311	311.605	174.63	222.159	479.118	330.425	430.828	284.417	308.317	9260	chr5	177497594	177497610	-	multi
p1@MAPKAPK2	85.2839	63.0643	77.2271	102.615	93.0159	126.692	93.4141	80.4177	65.3746	85.2698	93.1618	85.0058	118.749	105.556	116.397	110.627	102.022	100.98	107.23	116.694	143.906	96.8153	124.391	161.482	153.236	157.064	113.118	86.765	9261	chr1	206684887	206684944	+	multi
p2@MAPKAPK2	19.3696	16.2941	18.2408	18.916	13.2486	26.2805	21.7173	16.5625	13.7411	13.4495	16.5737	18.0953	21.7967	14.4954	20.0461	19.7759	14.2439	22.1983	20.1349	24.8173	28.5981	20.1322	24.4418	22.4127	27.4767	26.3235	25.4979	23.8952	9261	chr1	206684954	206684969	+	multi
p5@MAPKAPK2	1.30094	2.41395	1.18446	2.34357	2.20809	3.22308	2.37998	1.39683	1.2492	1.07596	4.01259	2.52492	1.56937	2.60174	1.7244	1.37061	2.13658	2.1763	2.10714	3.16817	3.20299	2.71445	2.1823	1.46969	0.704531	3.07108	1.15899	1.85594	9261	chr1	206684983	206684994	+	multi
p3@MAPKAPK2	4.62557	7.54358	3.79029	4.68714	4.6922	5.70236	3.86746	6.18598	3.53939	3.22788	4.71043	4.62903	5.92871	7.06186	9.48417	4.30762	3.91707	5.87602	7.25793	5.28028	7.09233	6.78612	6.98337	8.26699	9.1589	9.21323	11.5899	11.5996	9261	chr1	206685323	206685406	+	multi
p6@MAPKAPK2	1.44549	0.603486	1.18446	0.83699	1.38006	1.7355	2.52873	0.798191	1.66559	0.806969	1.39568	1.26246	0.523122	1.85838	1.2933	0.587402	0.356097	0.652891	2.10714	2.64014	2.28785	1.13102	1.74584	2.20453	0.704531	2.19363	0.927196	0.927968	9261	chr1	206731139	206731165	+	multi
p3@STK17B	4.62557	3.62092	6.633	6.69592	7.45231	13.3882	7.58618	2.99322	9.16077	5.91777	6.45503	7.15395	12.5549	9.6636	20.6927	8.81103	8.19024	14.146	27.1587	22.1772	19.6755	13.5722	16.1491	10.6552	9.51117	11.4069	13.2125	19.4873	9262	chr2	196171520	196171531	-	multi
p2@STK17B	44.9547	31.683	58.5125	56.0783	40.0217	95.9485	47.5995	25.5421	80.1567	60.5227	51.8147	72.802	89.2795	95.5209	193.994	65.789	65.3439	146.03	208.841	182.17	146.422	134.818	164.982	92.2229	89.4754	156.625	152.292	221.088	9262	chr2	196171545	196171563	-	multi
p1@STK17B	143.393	87.8073	143.557	145.469	117.857	214.954	136.997	77.0254	203.202	131.267	131.543	208.727	208.202	185.838	383.031	181.116	135.139	347.338	479.023	373.316	361.023	285.922	424.24	249.112	281.46	421.176	374.819	531.494	9262	chr2	196171565	196171590	-	multi
p4@STK17B	2.45733	2.41395	2.84271	2.00877	2.20809	2.23136	2.52873	0.997738	4.99678	2.95889	2.26798	1.26246	3.3131	2.60174	6.25093	1.76221	1.95854	4.13497	6.78967	8.44845	3.20299	4.29788	4.36461	3.3068	2.11359	3.94853	4.40418	6.03179	9262	chr2	196171592	196171601	-	multi
p1@STK17A	24.5733	21.4238	22.2679	25.6119	40.2977	51.8171	30.4935	42.5037	38.5169	22.0572	26.169	26.5117	35.921	28.9908	42.4632	31.5239	29.7341	32.6445	26.6904	42.2422	31.1147	34.8354	27.0606	33.4354	53.8966	51.7696	52.3866	49.8783	9263	chr7	43583098	43583120	+	multi
p2@STK17A	0	0	0	0	1.65607	0.991715	0	0.598643	0.208199	0.26899	0	0	0.523122	0	0.646648	0.391601	0.534146	0.21763	0.468253	0	0.686355	0.226204	0.436461	1.10227	1.76133	2.19363	0.695397	1.39195	9263	chr7	43583126	43583135	+	multi
p2@CYTH2	6.07106	2.71569	7.34368	3.34796	1.93208	3.71893	4.01621	4.5896	4.16398	4.57283	3.66366	5.89149	1.39499	1.85838	2.15549	2.15381	2.31463	2.82919	4.44841	3.16817	3.43177	1.35722	3.49169	2.20453	2.11359	2.19363	2.08619	3.24789	9266	chr19	48469323	48469337	+	multi
p1@CYTH2	54.0613	31.9848	45.0096	38.5015	29.2572	34.2142	42.0958	28.5353	40.3907	36.5826	23.0288	35.3489	18.3093	17.4688	31.0391	23.3003	15.3122	26.9862	26.6904	39.0741	34.7753	24.8824	37.5356	26.4544	19.7269	29.3946	19.9347	22.0392	9266	chr19	48469355	48469375	+	multi
p10@CYTH1	0	0	0.236893	0.83699	0.828035	0.991715	0.892491	0.399095	0.832797	0	0.523381	0	0.87187	1.85838	0.215549	0.587402	1.24634	1.52341	1.40476	0.528028	1.37271	1.80963	1.74584	1.83711	0.704531	0.877451	0.927196	1.62394	9267	chr17	78736748	78736757	-	multi
p4@CYTH1	6.93835	4.82789	5.21164	12.22	11.5925	12.8923	11.6024	9.57829	16.6559	8.87666	8.72301	20.1994	11.5087	10.4069	21.986	11.9438	12.9976	18.9338	12.877	22.1772	18.7604	22.8466	20.9501	13.962	15.8519	14.4779	28.2795	33.8708	9267	chr17	78736769	78736791	-	multi
p5@CYTH1	2.16823	2.41395	3.07961	4.51974	5.24422	4.21479	4.61121	3.79141	5.82958	4.84182	5.05935	6.73313	2.09249	2.60174	5.60428	4.11182	2.49268	6.31128	5.85317	5.80831	7.32112	7.46473	5.67399	4.59277	5.28398	4.82598	7.88116	7.42374	9267	chr17	78736794	78736818	-	multi
p7@CYTH1	1.44549	3.01743	1.65825	3.34796	1.93208	4.46272	2.97497	2.59412	4.37218	2.95889	3.31474	2.1041	4.7081	1.85838	5.60428	4.69922	4.27317	3.91734	3.5119	4.22422	5.26205	7.01233	5.67399	6.24617	2.81812	4.82598	4.40418	5.10382	9267	chr17	78736827	78736840	-	multi
p2@CYTH1	32.8126	33.7952	27.2427	49.3824	35.6055	52.8088	42.2446	38.7123	57.0466	64.0196	62.8057	74.9061	61.2053	46.0879	90.3152	63.4394	57.1536	103.81	67.1944	68.6436	68.8642	86.6361	79.8723	85.0582	60.5897	91.6936	114.277	117.156	9267	chr17	78736846	78736909	-	multi
p6@CYTH1	3.32463	3.31918	4.02718	3.51536	3.03613	3.471	3.12372	2.99322	2.91479	2.6899	1.04676	2.52492	1.39499	1.85838	3.01769	1.76221	2.67073	1.52341	3.98015	2.64014	2.28785	3.84547	3.49169	4.77648	4.57945	4.82598	4.17238	5.10382	9267	chr17	78782238	78782249	-	multi
p1@CYTH1	46.6893	50.3911	64.9086	52.2281	46.922	55.5361	39.8646	39.9095	48.7186	29.8579	34.892	44.1862	25.4586	31.2208	43.7565	19.5801	26.3512	31.774	56.8928	70.2277	54.4508	48.1815	56.7399	61.3594	71.5099	75.4608	61.4267	71.9175	9267	chr17	78782257	78782331	-	multi
p2@ITGB1BP1	0.867294	1.20697	2.13204	1.17179	1.10405	0.247929	1.48749	1.39683	1.041	1.88293	1.04676	1.68328	1.22062	1.11503	0.646648	1.56641	0.712195	2.82919	0.468253	1.05606	1.83028	0.904816	1.74584	2.20453	0.704531	0	0.927196	0.463984	9270	chr2	9423143	9423185	-	multi
p1@ITGB1BP1	10.8412	6.63835	13.266	8.87209	7.45231	13.6361	6.99118	8.58055	13.7411	13.1805	11.8633	16.8328	11.5087	11.8937	14.6574	13.1186	9.61463	20.022	5.85317	9.5045	13.9559	7.69094	4.36461	8.4507	8.10211	12.2843	8.57656	10.6716	9270	chr2	9423446	9423552	-	multi
p4@BCL7B	1.01184	0.90523	0.236893	1.00439	0	0.991715	0.892491	0.997738	0.624598	0.53798	1.22122	1.68328	0.348748	0.371677	0.646648	0.587402	0.356097	0.870521	1.17063	2.11211	0.686355	1.13102	0.872922	0.183711	0.352266	0.877451	0.927196	0.231992	9275	chr7	73557587	73557600	-	multi
p1@BCL7B	32.0899	31.9848	41.93	30.8012	32.5694	49.8337	40.0134	30.3313	36.6431	30.9338	35.9388	44.607	38.711	39.7694	63.156	35.2441	33.6512	53.537	42.3769	54.9149	35.4617	38.6809	36.2262	34.1702	27.829	36.8529	29.9021	38.5107	9275	chr7	73557604	73557727	-	multi
p3@COPB2	2.02369	3.01743	2.84271	1.50658	1.38006	3.471	3.27247	2.99322	4.16398	2.15192	2.26798	2.1041	1.22062	2.97341	4.31099	0.979004	2.13658	3.26445	1.40476	4.75225	2.28785	2.94065	2.61876	2.20453	2.46586	1.7549	2.78159	3.0159	9276	chr3	139389604	139389615	-	multi
p2@COPB2	4.04737	2.41395	4.73786	3.51536	2.76012	1.98343	2.82622	3.19276	8.95257	1.88293	2.44244	4.62903	2.78998	3.34509	6.03538	3.91601	1.60244	6.52891	3.98015	2.11211	3.43177	3.16686	2.1823	2.38824	4.22719	4.38725	2.31799	6.03179	9276	chr3	139389621	139389632	-	multi
p1@COPB2	57.9641	42.5458	47.8524	37.4971	36.7095	47.3544	45.9633	49.2883	81.8223	38.4655	43.2661	34.0865	29.8179	30.1058	48.4986	47.3838	32.761	64.4186	29.7341	32.7377	45.0706	41.6215	35.3533	48.4997	27.4767	44.3113	36.6242	59.6219	9276	chr3	139389633	139389676	-	multi
p2@WDR46	4.48102	4.22441	4.02718	2.51097	2.20809	2.47929	3.86746	2.99322	5.62138	1.88293	2.79136	2.52492	1.39499	0.743354	1.07775	1.37061	1.60244	0.870521	0.70238	2.11211	1.37271	1.35722	3.05523	0.551133	0.352266	0.877451	0.463598	0.695976	9277	chr6	33288979	33289029	-	multi
p1@WDR46	6.21561	8.75055	11.134	3.18056	2.4841	5.20651	2.82622	4.39005	6.24598	3.76586	4.71043	4.62903	2.09249	2.60174	3.23324	2.34961	3.56097	3.91734	3.74603	1.58408	2.05906	2.71445	3.49169	1.83711	2.81812	3.94853	2.78159	3.0159	9277	chr6	33289191	33289250	-	multi
p5@MED14	1.59004	3.01743	5.92232	1.33918	3.86416	3.22308	0.297497	2.19502	4.58038	0.806969	1.91906	2.52492	1.74374	1.48671	1.93994	1.1748	1.95854	1.74104	1.40476	3.6962	2.05906	5.88131	2.61876	0.551133	1.40906	2.19363	3.47698	1.62394	9282	chrX	40735475	40735500	-	multi
p2@MED14	8.67294	8.14707	15.1611	7.19811	9.3844	15.8674	6.09869	13.1701	12.7002	4.57283	8.02517	7.99559	5.23122	6.31851	10.1308	4.69922	6.05365	7.83469	6.08729	12.1446	7.77869	15.8343	12.6574	6.06246	8.10211	10.0907	8.57656	7.19175	9282	chrX	40735503	40735557	-	multi
p3@MED14	0.867294	0.603486	3.55339	1.33918	1.93208	0.991715	1.93373	1.59638	1.87379	0.26899	2.09352	2.1041	1.22062	1.11503	2.15549	0.783203	1.24634	1.52341	1.87301	1.05606	0.915139	2.48824	1.30938	0.918555	2.11359	1.7549	2.78159	2.55191	9282	chrX	40735720	40735765	-	multi
p4@MED14	1.59004	3.01743	2.13204	1.50658	2.20809	3.471	1.93373	2.39457	2.08199	1.61394	1.7446	1.26246	2.09249	0.743354	4.74209	0.783203	0.534146	2.1763	2.80952	5.28028	1.14392	4.29788	3.05523	1.10227	3.52266	5.70343	3.94058	0.927968	9282	chrX	40735810	40735835	-	multi
p1@MED14	28.4762	28.6656	26.2951	29.2946	21.2529	31.239	26.3285	26.3403	21.4445	30.1269	25.8201	21.8827	28.0742	22.3006	28.237	22.1255	18.5171	24.5922	23.8809	31.6817	31.3435	30.99	21.823	28.1078	33.4652	28.5172	33.8426	25.0551	9282	chrX	40735838	40735924	-	multi
p1@ADGRG1	2.16823	3.31918	3.55339	1.84138	6.90029	7.68579	3.12372	13.5692	9.36897	0	1.39568	1.26246	0.523122	3.34509	1.50885	0.391601	2.49268	0.652891	1.40476	8.44845	3.66056	13.7984	8.72922	4.04164	17.261	9.21323	6.49037	2.31992	9289	chr16	57628615	57628644	+	multi
p2@ADGRG1	1.44549	4.82789	4.02718	2.17617	7.1763	2.97515	2.67747	14.3674	5.20498	0	1.7446	1.26246	0.348748	3.34509	1.2933	0.979004	2.67073	1.08815	0.234127	2.64014	2.74542	11.084	4.80107	2.57195	14.0906	10.5294	5.56317	3.24789	9289	chr16	57628684	57628701	+	multi
p6@SRSF11	0.578196	0.90523	1.65825	1.00439	1.38006	1.7355	1.18999	0.598643	2.91479	0.26899	1.39568	1.26246	0.174374	0.743354	1.2933	1.1748	1.42439	1.95867	1.40476	0.528028	0.45757	1.58343	2.1823	0.734844	0.704531	1.31618	2.08619	1.62394	9295	chr1	70205664	70205675	+	multi
p1@SRSF11	31.5117	34.3987	40.2718	26.7837	30.6373	27.5201	29.8985	27.338	47.4694	32.2788	37.16	34.9281	24.9355	25.274	43.3254	27.0205	25.1049	39.6087	21.0714	28.5135	25.3951	33.0258	15.7126	27.0055	28.1812	34.2206	35.2334	43.6145	9295	chr1	70205680	70205745	+	multi
p3@SRSF11	15.0331	15.0872	16.5825	10.8809	10.7645	13.1402	9.22241	7.98191	10.41	12.6425	15.527	20.1994	11.5087	13.752	15.5196	9.79004	10.5049	13.0578	13.8135	20.5931	13.0407	10.6316	11.7844	17.4525	18.3178	25.4461	18.0803	20.8793	9295	chr1	70221346	70221391	+	multi
p4@SRSF11	6.21561	5.73312	8.29125	7.19811	6.34827	7.93372	4.9087	5.78688	4.78858	6.45575	5.40827	4.62903	4.35935	5.57515	5.60428	4.69922	7.3	4.3526	5.38491	8.97648	7.09233	6.10751	6.11045	9.36926	9.51117	12.2843	11.8217	11.1356	9295	chr1	70221400	70221425	+	multi
p5@SRSF11	4.19192	3.92266	3.3165	2.84576	2.4841	3.22308	1.93373	1.99548	1.2492	2.15192	4.71043	1.68328	2.61561	2.60174	2.58659	2.15381	3.20488	2.1763	3.5119	1.58408	4.34691	1.13102	2.1823	2.75566	2.81812	2.19363	2.54979	3.47988	9295	chr1	70221439	70221453	+	multi
p2@SRSF11	29.6325	25.0447	31.5068	25.1097	14.9046	21.5698	26.4772	23.5466	25.4003	22.0572	27.9136	27.7742	19.1811	25.274	28.4525	17.4263	23.8585	24.157	26.9246	33.7938	21.277	14.7033	16.5855	21.8616	13.3861	19.7426	29.6703	28.767	9295	chr1	70221454	70221517	+	multi
p15@SRSF11	0.289098	0	0.473786	0.167398	0	0.247929	0	0	0.208199	0.26899	0	0.420821	0	0	0	0	0	0.43526	0.468253	1.05606	0.915139	0.452408	2.61876	2.20453	2.81812	1.31618	3.70878	7.42374	9295	chr1	70222109	70222126	+	multi
p7@SRSF11	3.61372	3.31918	2.13204	1.67398	3.31214	1.48757	3.27247	2.19502	1.041	1.07596	3.83813	0.420821	3.3131	10.7786	0.431099	2.54541	1.78049	1.08815	1.17063	1.58408	0.915139	0.452408	2.61876	4.40906	1.76133	2.19363	0.695397	1.85594	9295	chr1	70249967	70250000	+	multi
p3@ATP6V1F	1.44549	0	0.947571	1.67398	0.828035	0.991715	1.93373	0	0.832797	1.34495	0.523381	0.841641	1.22062	0.371677	1.2933	1.37061	0.178049	0.652891	2.10714	2.11211	1.60149	0.452408	1.30938	2.75566	0.704531	0.877451	0.231799	0.463984	9296	chr7	128862797	128862802	+	multi
p2@ATP6V1F	9.82933	3.62092	5.44854	11.0483	8.28035	6.69408	9.51991	5.78688	8.11977	5.3798	4.88489	4.62903	9.24182	5.94683	7.97533	6.26562	5.16341	8.70521	13.8135	10.5606	13.7271	2.48824	3.92815	12.6761	9.1589	5.70343	5.79497	3.94386	9296	chr7	128862817	128862828	+	multi
p1@ATP6V1F	444.344	508.136	465.021	429.376	459.835	601.227	476.888	501.264	642.295	349.687	428.998	481.84	354.328	390.632	589.096	401.196	377.285	554.957	409.253	328.433	509.046	434.086	431.223	452.296	454.423	534.368	407.966	537.989	9296	chr7	128862841	128862897	+	multi
p4@ATP6V1F	12.4312	6.94009	6.86989	7.36551	4.6922	8.92544	11.3049	6.98417	10.41	9.95262	8.37409	10.9413	10.6368	5.94683	10.1308	8.61523	8.36829	11.3168	4.68253	3.6962	12.3544	2.94065	4.80107	11.2064	6.69305	8.77451	3.01339	10.9036	9296	chr7	128862911	128862927	+	multi
p6@ATP6V1F	1.15639	1.50872	0.710679	3.18056	3.31214	5.95029	2.08248	1.99548	2.29019	1.07596	1.22122	1.26246	4.35935	6.69018	5.60428	3.32861	3.02683	7.61706	12.1746	10.0325	6.63476	7.23853	5.23753	4.40906	3.17039	1.31618	3.24518	4.63984	9296	chr7	128863328	128863337	+	multi
p5@ATP6V1F	11.2748	13.8802	11.8446	30.9686	35.3295	66.4449	16.3623	25.143	36.0185	9.41464	20.0629	19.3577	45.5116	38.6544	113.379	39.3559	38.4585	92.4929	88.0316	101.381	55.8235	59.9441	40.1544	27.1892	23.6018	23.6912	38.015	45.0064	9296	chr7	128863341	128863360	+	multi
p2@SOCS6	0.722745	1.20697	0.947571	0.334796	0.552023	0.247929	0.594994	0.598643	0.208199	1.34495	1.39568	1.68328	1.56937	0.371677	2.15549	0.195801	0.712195	0.870521	0.70238	2.11211	0.45757	0.678612	0.436461	0.183711	0	0	0.231799	0.231992	9306	chr18	70288875	70288892	+	multi
p1@SOCS6	14.8885	14.7854	19.1883	7.8677	8.55636	14.6278	9.07366	12.9706	14.3657	13.9875	27.0413	35.3489	22.3199	25.274	45.4809	13.3144	15.6683	28.9448	9.83332	12.6727	9.15139	8.59575	6.98337	9.18555	7.39758	7.89706	6.25857	9.04769	9306	chr18	70289008	70289051	+	multi
p3@SOCS6	1.44549	1.20697	0	0.334796	1.10405	0.743787	0.594994	0.598643	0.416398	0.53798	2.09352	2.1041	1.74374	1.11503	3.66434	1.1748	1.95854	1.30578	0.70238	0.528028	0.45757	1.13102	0	0.551133	0.704531	0	0	0.231992	9306	chr18	70289053	70289060	+	multi
p1@CD83	108.701	162.036	295.405	692.693	1037.8	1647.24	336.618	502.062	915.244	74.2412	135.73	250.388	441.864	637.054	1120.86	583.486	563.88	1197.18	2302.17	3606.96	1800.54	2787.51	3262.11	797.122	1463.31	1928.2	1953.6	2235.01	9308	chr6	14117764	14117781	+	multi
p2@CD83	0.144549	0	0	0.502194	0.828035	0.743787	0.892491	0.598643	1.45739	0	0	0.841641	0.523122	0.743354	0	0.391601	0.712195	0.21763	0.936507	4.22422	2.28785	1.58343	3.92815	0.551133	2.11359	1.7549	0.231799	0.231992	9308	chr6	14118165	14118184	+	multi
p3@CD83	0.144549	0	0.473786	0.669592	0.276012	0.991715	0.297497	0.399095	0.416398	0	0	0.420821	0	0	0	0.195801	0.178049	0.652891	1.63889	3.16817	3.66056	2.71445	7.41983	0.367422	1.0568	1.7549	0.231799	0.927968	9308	chr6	14118212	14118226	+	multi
p7@KLF4	1.15639	0.90523	3.07961	1.00439	1.10405	2.23136	2.82622	1.19729	1.66559	1.61394	4.88489	5.47067	1.74374	2.23006	1.93994	1.56641	2.13658	1.52341	0.936507	2.64014	0.686355	0.678612	1.74584	0.734844	0.352266	1.31618	0.463598	1.15996	9314	chr9	107488348	107488361	-	multi
p2@KLF4	7.51655	5.12963	6.15921	6.02632	7.1763	11.1568	8.18117	3.99095	4.78858	17.4843	26.3435	23.566	15.5193	13.3804	14.4418	16.0557	20.2975	14.146	7.25793	10.0325	6.86355	5.20269	6.98337	3.85793	5.98851	4.82598	8.57656	9.27968	9314	chr9	107488416	107488457	-	multi
p4@KLF4	1.30094	0.603486	0.710679	1.33918	0.552023	1.7355	1.33874	0.798191	1.041	2.42091	2.6169	4.62903	3.66185	2.60174	3.23324	0.783203	3.38292	2.82919	4.68253	3.16817	2.28785	0.904816	3.92815	2.57195	0.704531	1.31618	0.927196	1.39195	9314	chr9	107489555	107489606	-	multi
p1@KLF4	97.7151	83.2811	177.433	136.429	127.517	263.548	121.528	76.8259	148.654	201.473	253.316	303.412	311.083	271.324	425.279	232.22	256.39	331.233	275.099	278.271	180.74	136.627	251.401	104.715	109.907	214.537	173.386	259.831	9314	chr9	107489754	107489776	-	multi
p3@KLF4	1.59004	1.81046	3.07961	1.67398	1.65607	3.96686	1.78498	1.59638	2.29019	2.95889	3.83813	5.89149	4.0106	6.31851	6.03538	2.74121	3.91707	4.57024	3.74603	6.86436	1.37271	1.13102	4.36461	1.10227	1.0568	2.63235	2.54979	1.39195	9314	chr9	107489793	107489798	-	multi
p2@TRIP12	31.6562	23.2342	34.8233	27.7881	32.0174	30.4952	26.9235	28.7349	29.5643	35.2377	34.1942	36.1906	28.5973	30.1058	37.0745	33.4819	30.4463	36.9971	31.6071	28.5135	42.7828	35.9664	27.9335	43.7232	50.7262	56.5956	38.9422	44.3105	9320	chr2	229921730	229921798	-	multi
p7@TRIP12	3.90282	2.1122	3.79029	3.85015	1.38006	4.71065	4.16496	3.59186	5.20498	4.03485	2.79136	6.31231	1.56937	2.97341	5.17319	4.89502	2.84878	4.57024	2.80952	3.16817	5.71962	4.07167	7.41983	3.85793	2.81812	7.01961	2.78159	5.56781	9320	chr2	229921921	229921942	-	multi
p1@TRIP12	41.6301	27.4586	39.798	38.6689	25.9451	33.2225	38.9721	24.3448	28.9397	46.8042	38.3813	46.2903	45.3372	35.3093	37.9367	45.23	32.761	38.3029	37.4603	25.3453	42.7828	31.4424	24.4418	47.9485	32.4084	39.4853	35.2334	36.4227	9320	chr2	229921963	229922042	-	multi
p3@TRIP12	2.31278	1.20697	1.42136	1.84138	1.10405	2.47929	1.33874	1.59638	1.45739	2.95889	1.39568	1.26246	1.39499	1.48671	1.07775	0.979004	1.24634	1.52341	1.17063	2.11211	1.83028	1.80963	0.872922	2.02082	2.46586	2.63235	1.62259	2.08793	9320	chr2	229922055	229922090	-	multi
p1@TRIP10	1.15639	0	2.36893	2.67837	1.93208	3.22308	1.93373	0.997738	2.08199	1.61394	2.26798	2.1041	2.09249	1.85838	2.15549	1.37061	1.42439	0.870521	2.57539	3.16817	5.49084	1.35722	1.74584	13.2272	5.28398	15.3554	4.63598	7.65574	9322	chr19	6739651	6739737	+	multi
p3@TRIP10	0	0	0.473786	0.502194	0.552023	0.247929	0	0.199548	0.832797	0.26899	0	0	0.174374	0.371677	0.215549	0.195801	0	0	1.40476	1.58408	1.60149	0.452408	1.30938	5.32762	4.57945	11.8456	3.94058	7.19175	9322	chr19	6740719	6740775	+	multi
p2@TRIP10	0.433647	0.90523	0.710679	0.83699	0.552023	0	0.148749	0.199548	0.208199	0	0.34892	0	0.348748	0	0.215549	0.195801	0	0.21763	0.468253	0	0.45757	0.452408	0	1.83711	2.11359	2.63235	0.231799	1.85594	9322	chr19	6740877	6740926	+	multi
p2@GTF3C5	9.10659	6.03486	9.00193	6.52852	5.52023	8.18165	8.32992	6.98417	5.82958	5.91777	5.75719	5.47067	6.10309	5.20347	6.68203	2.74121	3.56097	6.52891	5.61904	7.39239	4.5757	4.97649	4.36461	2.57195	4.93172	4.38725	2.78159	3.71187	9328	chr9	133030700	133030748	+	multi
p3@GTF3C5	4.77012	3.01743	4.26407	2.51097	0.552023	3.71893	2.23123	2.19502	3.33119	2.6899	2.96582	3.36657	3.3131	2.23006	2.37104	1.1748	1.78049	1.95867	2.80952	2.11211	1.83028	1.58343	4.36461	1.10227	1.40906	1.7549	1.39079	1.85594	9328	chr9	133030967	133030980	+	multi
p1@GTF3C5	13.5876	7.24184	15.398	6.19372	5.52023	8.67751	7.13993	5.38779	8.11977	8.33868	8.72301	10.9413	6.10309	5.20347	7.11313	6.06982	5.16341	7.39943	5.38491	11.6166	7.09233	6.10751	10.4751	3.49051	3.17039	4.82598	3.47698	5.33582	9328	chr9	133030988	133031006	+	multi
p2@CD163	0.867294	1.20697	1.65825	0.83699	1.38006	0.743787	1.48749	0.997738	1.2492	3.76586	2.44244	2.1041	2.26686	4.08844	2.15549	2.54541	3.20488	3.26445	1.17063	1.05606	2.28785	1.58343	0.436461	1.10227	0.704531	0	0.695397	0.463984	9332	chr12	7503749	7503760	-	multi
p1@CD163	22.6942	20.5185	8.05436	22.2639	21.8049	13.884	21.7173	20.753	11.8674	30.9338	36.8111	18.5161	27.8998	30.8492	31.2547	26.4331	29.5561	25.6804	19.9008	24.8173	24.0224	18.0963	7.85629	12.8598	12.3293	3.5098	17.1531	12.5276	9332	chr12	7503761	7503783	-	multi
p3@B4GALT5	0	0	0.236893	0.83699	0.828035	0.743787	0.743743	0.598643	1.45739	0.53798	0.872301	0.841641	0.523122	0.371677	1.93994	2.15381	1.60244	2.82919	4.21428	4.75225	5.94841	2.48824	10.0386	3.67422	2.46586	7.01961	3.01339	4.17586	9334	chr20	49713442	49713455	-	multi
p1@B4GALT5	32.2344	47.6754	43.1145	102.615	127.793	147.27	73.6305	88.0005	69.1221	153.862	229.939	186.003	198.263	190.299	174.595	205.591	218.466	199.567	184.726	237.613	203.847	192.5	183.314	250.582	300.835	300.527	172.227	176.314	9334	chr20	49713840	49713904	-	multi
p4@B4GALT5	0	0.301743	0	0.167398	0.276012	0.495858	0.446246	0.199548	0.416398	0.53798	0.17446	0.420821	0.87187	1.85838	0	1.37061	0.534146	0	0.936507	1.05606	3.43177	1.80963	2.61876	1.46969	1.40906	1.7549	1.39079	1.15996	9334	chr20	49713412	49713422	-	multi
p3@CNOT8	2.74643	0.90523	1.65825	2.17617	1.10405	0.495858	2.23123	1.19729	0.832797	2.6899	2.09352	1.68328	0.87187	0	1.7244	1.56641	0.534146	0.21763	0.234127	1.58408	0.915139	0.226204	1.30938	0.551133	2.11359	0.438725	0	0.927968	9337	chr5	154858218	154858251	+	multi
p2@CNOT8	14.744	11.4662	20.3728	12.3874	8.28035	10.413	8.03242	10.1769	13.9493	16.4084	16.7482	18.0953	10.2881	14.4954	12.933	10.769	9.79268	15.2341	7.0238	5.80831	7.32112	7.46473	6.98337	8.26699	5.63625	7.89706	6.02677	6.03179	9337	chr5	154858492	154858531	+	multi
p4@CNOT8	9.25114	3.62092	6.86989	4.51974	4.14017	5.45443	3.27247	2.79367	6.03778	7.26272	7.50179	10.0997	6.62621	3.71677	8.19088	5.87402	5.16341	7.83469	3.98015	1.58408	3.20299	2.94065	4.80107	4.22535	2.46586	2.63235	2.78159	4.40785	9337	chr5	154858536	154858559	+	multi
p1@CNOT8	24.8624	14.7854	21.0835	10.0439	10.7645	11.9006	13.2386	8.18146	13.1166	18.8293	17.9694	26.5117	13.9499	17.8405	17.8906	12.5312	11.5732	14.3636	12.1746	24.8173	8.00747	7.01233	10.9115	4.96019	6.34078	10.0907	5.33138	8.35171	9337	chr5	154858589	154858707	+	multi
p3@SNAP29	10.4075	5.73312	3.3165	8.0351	6.90029	6.44615	6.54494	5.58734	7.70337	6.99373	5.05935	5.89149	5.05684	7.06186	4.74209	4.89502	3.73902	7.39943	4.44841	10.0325	7.09233	3.61926	6.54691	4.59277	8.10211	8.33578	4.40418	4.40785	9342	chr22	20858999	20859016	+	multi
p2@SNAP29	6.64925	6.94009	10.6602	5.85893	4.96821	6.44615	6.39619	4.98869	6.87057	5.11081	7.67625	6.73313	3.83623	6.31851	7.32868	5.28662	5.69756	6.74654	3.27777	4.22422	5.03327	4.52408	3.05523	2.93937	3.17039	4.82598	1.85439	4.87183	9342	chr22	20859019	20859047	+	multi
p1@SNAP29	26.7416	18.1046	30.5592	15.7354	15.4567	18.5947	23.9485	15.9638	19.3625	15.0634	23.9011	31.9824	11.1599	13.3804	26.297	12.5312	13.8878	24.157	12.4087	30.6256	15.3286	19.2273	20.0772	9.92039	7.39758	12.2843	11.8217	17.3994	9342	chr22	20859064	20859098	+	multi
p1@TAOK2	5.05921	4.22441	4.26407	4.18495	1.93208	1.98343	2.97497	2.19502	4.16398	4.30384	4.88489	4.62903	3.3131	2.60174	2.58659	3.52441	2.49268	3.48208	2.34127	1.05606	2.9742	0.904816	1.30938	2.20453	1.0568	1.31618	1.39079	1.62394	9344	chr16	29973847	29973884	+	multi
p2@TAOK2	3.03553	3.01743	4.02718	1.84138	1.65607	1.48757	1.93373	0.997738	1.45739	1.88293	4.01259	8.41641	1.39499	1.11503	1.2933	1.37061	2.67073	1.95867	1.63889	1.05606	0.686355	1.35722	1.74584	1.46969	0.704531	1.31618	0.463598	0.927968	9344	chr16	29973886	29973917	+	multi
p3@RPL23	1.73459	1.50872	2.13204	1.17179	0.276012	0.495858	1.63623	0.399095	2.08199	0.26899	1.7446	0.841641	1.04624	1.11503	3.01769	1.56641	1.42439	0.652891	1.40476	0.528028	2.74542	0.904816	0	0.551133	0.704531	0.877451	0.695397	1.85594	9349	chr17	38850156	38850195	-	multi
p4@RPL23	1.15639	1.50872	1.65825	1.00439	1.10405	0.247929	1.04124	1.59638	0.208199	1.07596	1.39568	2.1041	1.56937	1.11503	2.58659	0.979004	1.24634	0.652891	1.63889	2.11211	1.37271	0.226204	0.436461	0.183711	0	0.438725	0.231799	0.695976	9349	chr17	38850388	38850411	-	multi
p5@RPL23	0.578196	0	0.947571	0.502194	1.38006	0.247929	0.446246	0.199548	0.624598	1.07596	1.22122	0.420821	0.87187	0.743354	0	0.391601	0.534146	0	1.17063	2.11211	1.14392	0.226204	1.30938	0	0	0.438725	0	0.463984	9349	chr17	38850448	38850478	-	multi
p2@RPL23	8.96204	4.52615	5.21164	5.02194	6.07226	3.71893	7.58618	7.58281	9.57717	5.91777	6.10611	7.57477	5.92871	8.92024	8.83752	7.04883	8.36829	6.74654	5.15079	8.44845	9.83775	4.29788	3.49169	7.34844	3.52266	3.94853	5.79497	4.17586	9349	chr17	38853052	38853109	-	multi
p1@TXNL1	76.1773	72.1166	71.3048	75.6639	75.3512	97.9319	70.0606	90.7942	114.926	68.3234	94.9064	77.8518	70.9702	54.6365	116.181	73.4253	74.6024	112.95	50.5714	77.6201	57.425	75.5522	73.3254	74.0355	92.9981	109.243	87.8518	115.3	9352	chr18	56638569	56638644	-	multi
p3@TXNL1	4.04737	0.90523	1.65825	1.67398	1.38006	1.23964	2.82622	1.79593	0.624598	2.15192	1.39568	3.36657	1.74374	1.11503	3.44879	1.76221	1.95854	1.74104	2.10714	2.64014	2.28785	1.80963	2.1823	1.28598	0.352266	0.877451	1.39079	1.15996	9352	chr18	56638695	56638708	-	multi
p1@PPIG	26.8861	21.122	32.2174	18.916	18.7688	25.5367	18.1473	23.7462	31.2299	22.0572	21.6331	18.9369	20.4018	28.6191	31.2547	15.0767	18.5171	27.4214	15.2182	30.6256	17.3876	21.037	21.823	9.55297	15.8519	17.549	17.3849	20.1833	9360	chr2	169584334	169584383	+	multi
p3@PPIG	2.02369	1.81046	2.84271	3.68275	1.93208	3.22308	2.37998	1.99548	5.20498	1.34495	2.96582	2.94574	2.61561	3.71677	5.17319	2.54541	1.24634	3.69971	3.5119	8.44845	2.9742	3.84547	3.05523	2.20453	1.40906	1.7549	3.24518	2.55191	9360	chr2	169584392	169584417	+	multi
p4@PPIG	2.31278	0.90523	1.65825	2.00877	2.20809	1.7355	1.18999	1.19729	1.45739	0	1.57014	2.52492	1.04624	1.48671	1.50885	0.783203	1.24634	1.52341	0.936507	0.528028	1.60149	0.452408	0.872922	0.734844	1.40906	0.877451	0.463598	0.927968	9360	chr2	169584566	169584628	+	multi
p2@PPIG	23.9951	19.3116	25.5844	14.0614	17.9408	22.0657	17.4036	26.3403	41.4316	21.7882	19.714	23.566	11.3343	15.2387	30.3925	10.3774	13.1756	30.4682	11.004	29.5696	12.3544	18.7749	17.022	10.2878	11.6248	10.0907	12.0535	19.0233	9360	chr2	169584783	169584814	+	multi
p1@RAB9A	48.8576	51.5981	57.8019	52.7303	64.5867	80.5769	55.632	63.2566	94.1061	34.4307	61.2355	60.1774	44.4654	46.8313	70.9157	35.8315	43.4439	66.3772	85.4562	128.839	57.6538	80.3024	76.3806	47.03	59.5329	68.8799	85.5338	101.844	9367	chrX	13689116	13689167	+	multi
p2@RAB9A	6.93835	6.94009	8.29125	7.03071	13.5246	14.1319	7.28868	11.1747	16.4477	4.57283	7.50179	7.57477	5.92871	7.43354	11.4241	5.67822	5.87561	10.011	16.1547	15.3128	12.3544	17.4177	13.5303	8.63441	11.977	11.4069	18.5439	22.0392	9367	chrX	13689171	13689185	+	multi
p1@SLC9A3R1	23.5615	12.6732	15.8718	14.2288	12.1445	17.355	19.0398	7.98191	9.36897	13.4495	16.0503	14.3079	18.4836	15.2387	15.9507	17.2305	12.1073	13.2754	20.8373	12.6727	28.3693	10.6316	20.9501	19.2896	15.4997	11.4069	8.80836	12.2956	9368	chr17	74748620	74748637	+	multi
p2@SLC9A3R1	3.46918	2.1122	3.07961	2.34357	2.76012	0.743787	2.97497	1.59638	1.041	1.34495	4.18705	2.94574	3.3131	4.08844	3.66434	2.34961	2.67073	3.26445	3.27777	4.75225	2.9742	4.07167	2.1823	2.20453	2.81812	1.7549	3.47698	2.08793	9368	chr17	74748655	74748671	+	multi
p1@PLAA	17.635	15.0872	19.1883	14.8984	17.9408	13.884	16.9573	15.5647	14.1575	17.7533	20.4118	24.4076	21.0992	20.4422	20.2616	17.8179	16.7366	17.4104	17.3254	18.481	21.5058	17.6439	13.5303	14.5132	21.1359	10.9681	10.8945	12.7596	9373	chr9	26947131	26947214	-	multi
p2@PLAA	6.64925	8.14707	6.15921	7.19811	8.00434	6.69408	6.09869	4.98869	6.87057	9.14565	9.24639	7.15395	11.8574	13.0087	11.4241	12.9228	12.1073	12.1873	5.15079	12.6727	10.0665	5.6551	6.54691	12.6761	11.977	10.9681	9.73555	8.8157	9373	chr9	26947222	26947272	-	multi
p3@PLAA	2.16823	1.20697	1.18446	1.33918	1.38006	0.991715	1.04124	1.59638	2.49839	3.22788	0.697841	2.52492	1.39499	0.743354	3.23324	1.1748	2.31463	3.69971	0.936507	2.11211	1.60149	1.35722	1.30938	0.918555	1.0568	0.877451	0.927196	2.31992	9373	chr9	26947455	26947475	-	multi
p5@TM9SF2	3.03553	3.01743	2.84271	2.00877	0.828035	2.97515	1.93373	0.798191	2.70659	2.6899	2.44244	5.89149	3.13873	1.48671	3.44879	1.1748	3.02683	2.82919	2.80952	1.05606	2.05906	3.39306	4.80107	2.57195	2.81812	2.63235	3.70878	2.08793	9375	chr13	99501397	99501410	+	multi
p4@TM9SF2	9.10659	8.75055	12.3184	5.69153	4.96821	5.95029	6.69369	4.98869	8.95257	9.41464	10.4676	11.783	10.2881	4.8318	9.26862	8.61523	7.3	8.26995	7.96031	6.33634	7.09233	5.6551	6.54691	6.61359	6.69305	6.14216	5.09958	8.5837	9375	chr13	99501411	99501434	+	multi
p3@TM9SF2	18.6468	12.0697	10.1864	11.0483	10.4884	7.68579	13.3874	7.78236	9.57717	14.5254	16.3993	17.6745	13.4268	13.3804	14.8729	9.79004	12.4634	9.79336	10.3016	9.5045	10.7529	6.78612	4.80107	11.9412	6.69305	9.21323	4.86778	8.5837	9375	chr13	99501435	99501456	+	multi
p2@TM9SF2	39.3173	29.8726	34.5864	23.9379	23.185	28.016	28.5597	25.9412	47.6776	46.8042	36.6366	60.1774	30.8642	30.1058	47.2053	27.4121	25.461	49.8373	23.1785	30.6256	41.1813	30.3113	24.4418	30.3123	21.1359	29.8333	23.8753	28.303	9375	chr13	99501464	99501480	+	multi
p1@TM9SF2	65.9143	43.7528	60.4077	45.1974	33.1214	41.1562	49.2358	37.7145	51.217	57.0258	58.0953	80.7976	54.9278	39.3977	63.8026	46.7964	36.678	62.2422	48.2301	42.2422	40.9525	37.3237	31.8616	36.7422	36.9879	32.4657	36.6242	40.5986	9375	chr13	99501483	99501531	+	multi
p6@TM9SF2	1.01184	1.20697	0.947571	0.669592	0.552023	0.247929	0.743743	1.19729	1.2492	1.07596	1.39568	1.68328	1.04624	0	1.50885	0.783203	1.06829	1.30578	0.468253	1.05606	1.14392	1.13102	0	0.183711	1.0568	0.438725	0.231799	1.15996	9375	chr13	99501535	99501542	+	multi
p1@CIAO1	29.0543	22.6307	32.9281	18.7486	16.2847	18.0988	26.031	21.3516	23.5265	20.4432	21.1097	29.0366	14.6474	16.7255	19.615	17.6221	14.0658	18.9338	18.496	20.0651	22.4209	14.7033	17.8949	13.962	17.261	19.7426	12.0535	14.3835	9391	chr2	96266212	96266305	+	multi
p2@CIAO1	2.45733	1.81046	1.42136	1.00439	1.10405	0.991715	1.04124	0.997738	1.2492	1.07596	1.22122	0.841641	0.697496	0.743354	2.15549	0.783203	0.356097	2.1763	0.936507	2.11211	1.14392	2.03584	3.05523	1.46969	0.704531	0	0.927196	0.463984	9391	chr2	96266308	96266343	+	multi
p2@RECQL5	3.75827	3.31918	3.07961	4.18495	4.96821	3.96686	3.42122	1.79593	3.53939	3.22788	3.31474	2.94574	5.05684	3.34509	6.25093	5.48242	6.40975	3.26445	10.5357	8.97648	9.15139	6.10751	4.80107	9.18555	11.6248	2.19363	8.11296	7.19175	9400	chr17	75667137	75667160	-	multi
p1@RECQL5	2.74643	3.01743	2.84271	3.18056	1.65607	1.23964	2.67747	2.19502	2.70659	1.34495	1.39568	2.94574	2.78998	2.97341	2.80214	2.74121	2.31463	1.95867	4.91666	2.64014	5.03327	3.16686	1.74584	3.85793	3.87492	2.63235	4.17238	3.24789	9400	chr17	75667165	75667202	-	multi
p1@SELENOF	70.9736	47.6754	51.4058	50.3868	41.9538	50.3296	57.7144	51.8824	110.137	55.4119	55.3039	65.2272	45.1628	51.6631	106.912	53.8452	49.1414	115.344	60.1706	62.8353	70.9233	69.2184	51.5024	61.9106	35.2266	43.4338	60.9631	95.8127	9403	chr1	86914102	86914147	-	multi
p2@SELENOF	2.02369	0.603486	1.18446	1.17179	0.828035	3.471	1.04124	1.19729	3.95579	1.07596	2.26798	1.26246	3.3131	1.11503	4.09544	2.34961	1.42439	4.57024	2.10714	0.528028	2.05906	0.226204	1.74584	1.83711	0.352266	1.7549	1.39079	4.63984	9403	chr1	86914319	86914415	-	multi
p1@LPXN	291.122	249.24	220.547	361.914	400.493	452.222	373.954	448.982	708.086	216.806	332.172	270.588	282.311	354.58	619.273	440.747	397.939	735.59	479.726	543.341	707.403	941.461	730.635	586.038	570.318	667.74	760.532	720.335	9404	chr11	58575846	58575865	-	multi
p3@LPXN	1.01184	0.301743	0.473786	0.502194	0.828035	1.98343	0.892491	0.798191	1.66559	0.806969	1.22122	1.68328	2.78998	2.23006	3.23324	2.74121	1.95854	4.57024	7.49205	6.33634	4.11813	5.20269	5.67399	2.38824	1.76133	0.877451	2.08619	3.71187	9404	chr11	58578001	58578018	-	multi
p6@LPXN	0.289098	0.301743	0	1.17179	0.276012	0.495858	0.594994	0	0.416398	0	0.523381	0	0.697496	0	1.7244	0.587402	0.356097	2.39393	1.63889	1.05606	1.37271	2.48824	2.61876	0.367422	0	0.438725	1.39079	1.62394	9404	chr11	58578077	58578088	-	multi
p2@LPXN	7.80565	4.82789	6.633	6.69592	6.62428	7.93372	8.32992	5.58734	10.6182	4.30384	5.23381	7.15395	6.97496	4.8318	9.26862	7.04883	5.69756	16.5399	21.3055	15.3128	12.812	10.4054	13.9667	8.4507	7.39758	10.0907	9.27196	11.1356	9404	chr11	58578096	58578173	-	multi
p1@PEX16	7.22745	3.92266	7.58057	3.68275	2.76012	4.95858	6.69369	5.18824	4.58038	4.57283	4.18705	5.89149	4.35935	2.97341	5.38873	4.69922	3.38292	3.48208	3.98015	6.86436	3.88934	2.94065	2.1823	1.83711	3.17039	3.94853	1.62259	5.10382	9409	chr11	45917823	45917851	-	multi
p3@PEX16	1.01184	0.90523	1.65825	1.50658	1.38006	0.495858	1.63623	0.598643	2.29019	2.15192	2.09352	2.52492	1.39499	0.743354	1.7244	1.37061	1.24634	2.82919	1.17063	1.58408	0.686355	0.452408	1.74584	0.551133	0.352266	0.877451	0.463598	1.62394	9409	chr11	45917852	45917865	-	multi
p2@PEX16	9.68478	7.24184	8.05436	6.69592	4.96821	5.70236	6.24744	5.78688	11.0346	5.91777	4.53597	5.89149	5.40559	4.46012	11.2086	5.87402	3.20488	10.4463	5.61904	3.16817	4.5757	6.10751	5.67399	4.22535	2.46586	7.01961	3.94058	10.2076	9409	chr11	45917868	45917890	-	multi
p4@PEX16	1.15639	0.90523	1.18446	0.502194	0	0.743787	1.63623	1.39683	1.66559	0.806969	0.872301	2.1041	2.09249	0.743354	1.50885	1.1748	0	1.30578	0.70238	0	1.14392	0.904816	0	1.10227	0.704531	0	1.15899	1.15996	9409	chr11	45918014	45918040	-	multi
p6@PEX16	1.01184	0.603486	0.710679	1.00439	0.552023	0.743787	1.78498	1.19729	0.832797	1.88293	0.523381	1.26246	1.04624	0.371677	0	0.391601	0.890243	0.652891	1.17063	1.58408	0.45757	0.452408	1.30938	0.734844	1.76133	1.31618	0.463598	0.695976	9409	chr11	45918114	45918164	-	multi
p13@TJP2	0.578196	0.603486	0.236893	0.83699	1.10405	0.495858	0.297497	0.399095	0.208199	0	0.872301	0.420821	0.348748	0.371677	0	0.783203	0.356097	0.43526	2.80952	1.58408	2.05906	2.03584	1.74584	4.59277	4.22719	3.07108	3.94058	2.7839	9414	chr9	69174136	69174146	+	multi
p14@TJP2	0.433647	0.301743	0.236893	0.334796	0.552023	0.743787	0	0.598643	0.624598	0.53798	0.523381	0.420821	0.697496	0.371677	0.215549	0.783203	0.178049	0.652891	2.57539	0.528028	2.9742	1.80963	0.872922	3.67422	2.81812	2.19363	3.01339	1.62394	9414	chr9	69174167	69174172	+	multi
p1@TJP2	24.7179	29.5708	20.8466	24.6075	33.9494	38.181	18.1473	21.1521	19.9871	35.2377	36.1133	23.9868	14.9962	29.7341	27.8059	24.4751	26.7073	41.5674	180.512	155.24	134.754	150.426	183.75	117.575	176.485	219.363	172.69	188.377	9414	chr9	69174217	69174304	+	multi
p1@DDX23	19.3696	13.2767	22.9786	8.70469	10.7645	9.91715	10.5611	13.3697	17.2805	65.0955	60.5377	60.1774	31.9104	36.4243	45.2654	34.4609	38.8146	46.1376	2.80952	5.28028	6.17719	8.59575	7.85629	5.69504	11.6248	8.33578	5.09958	6.49578	9416	chr12	48852133	48852149	-	multi
p2@DDX23	10.8412	7.24184	11.8446	4.68714	4.14017	4.71065	4.61121	5.38779	7.49517	21.7882	26.3435	21.8827	12.2062	14.1237	16.1662	10.5732	13.5317	18.7162	2.80952	3.6962	3.88934	2.71445	3.05523	2.20453	4.57945	5.70343	3.47698	4.63984	9416	chr12	48852153	48852172	-	multi
p2@CHST2	2.31278	2.1122	1.89514	5.35673	3.58815	6.19822	3.27247	0.997738	3.53939	1.61394	1.22122	1.68328	1.74374	0.371677	2.37104	1.95801	1.06829	2.61156	7.49205	3.6962	8.23625	2.94065	6.11045	15.7991	11.977	11.8456	10.1992	11.3676	9435	chr3	143119749	143119779	+	multi
p1@CHST2	4.91467	5.12963	3.07961	6.36112	2.76012	5.20651	7.28868	3.79141	6.87057	1.07596	0.872301	3.36657	2.09249	1.85838	2.15549	2.34961	1.95854	4.78787	5.15079	4.75225	4.34691	4.75028	6.98337	6.7973	8.10211	8.33578	5.79497	6.49578	9435	chr3	143119787	143119855	+	multi
p1@MED17	22.5496	20.2168	22.9786	20.5899	19.3208	19.0905	19.3373	17.5602	20.6117	23.4021	22.6798	19.3577	27.2023	20.8139	28.0214	25.6499	21.0097	23.9393	22.4762	23.7613	19.2179	15.1557	14.4032	23.3313	21.4882	21.9363	19.4711	18.3274	9440	chr11	93784272	93784299	+	multi
p2@MED17	4.04737	3.01743	5.68543	3.18056	0.828035	0.743787	3.12372	2.79367	3.53939	2.15192	4.36151	4.20821	1.74374	1.11503	2.58659	3.32861	2.49268	2.61156	0.936507	2.64014	0.686355	2.71445	1.74584	1.28598	1.40906	2.63235	3.24518	3.24789	9440	chr11	93784314	93784344	+	multi
p40@QKI	1.44549	0.90523	1.65825	1.17179	1.10405	0.247929	1.04124	1.39683	1.041	2.6899	0.697841	2.94574	1.22062	1.48671	1.07775	1.37061	0.712195	1.30578	0	1.05606	0.45757	1.13102	1.30938	0.734844	0.704531	0.877451	0.927196	0.927968	9444	chr6	163414085	163414105	+	multi
p7@QKI	8.52839	11.1645	9.23882	9.70908	12.1445	12.8923	7.58618	8.18146	7.49517	5.3798	6.97841	5.04985	10.1137	9.6636	10.993	11.1606	11.039	9.3581	20.8373	30.0976	23.5648	19.2273	28.8064	24.9847	32.4084	34.2206	29.6703	24.1272	9444	chr6	163414135	163414194	+	multi
p8@QKI	7.0829	6.63835	9.00193	12.8896	15.1806	13.3882	10.4124	5.38779	9.36897	4.84182	5.23381	5.89149	6.10309	5.20347	6.68203	5.67822	7.47804	8.70521	15.4524	19.537	20.8194	15.6081	16.5855	28.4752	27.829	41.6789	28.7431	28.767	9444	chr6	163414320	163414387	+	multi
p15@QKI	0.289098	1.20697	0.947571	2.00877	1.10405	0.743787	1.33874	0.598643	0.832797	0.806969	0.872301	0.841641	0.348748	0.743354	0.646648	1.37061	1.42439	1.08815	2.57539	3.16817	1.83028	2.94065	4.36461	4.22535	3.87492	4.38725	4.40418	3.94386	9444	chr6	163414392	163414413	+	multi
p6@QKI	13.7322	11.768	11.6078	10.8809	11.0405	11.4047	11.4536	8.58055	10.2018	13.7185	15.3525	13.0454	10.1137	10.0353	13.7952	8.22363	9.08048	11.5344	11.4722	13.7287	14.1847	15.8343	10.0386	15.9828	14.0906	20.1814	13.9079	16.2394	9444	chr6	163414598	163414630	+	multi
p3@QKI	33.5354	31.683	40.9825	28.1228	28.9812	25.5367	31.6834	22.5489	21.4445	29.0509	29.3093	31.5615	20.5761	20.0705	29.9614	22.5171	25.639	32.6445	28.3293	41.1862	31.3435	38.6809	33.171	39.8653	40.8628	37.7304	43.81	41.2946	9444	chr6	163414637	163414661	+	multi
p1@QKI	87.0185	76.9445	100.206	68.8005	67.8989	79.3372	69.3168	68.4449	71.6205	85.5387	79.0305	112.78	64.6927	57.2382	80.3999	54.8242	57.1536	80.3056	84.0515	111.414	77.7869	100.661	78.9994	83.5885	105.327	117.14	93.1832	92.3328	9444	chr6	163414702	163414726	+	multi
p4@QKI	23.1278	17.5011	18.0039	14.2288	17.6647	17.355	19.1886	16.762	13.7411	20.7122	18.3183	21.4619	15.6937	9.29192	17.675	13.5102	14.4219	17.8457	19.4325	23.7613	22.8785	19.0011	14.8397	19.4734	18.6701	23.6912	22.9481	18.7914	9444	chr6	163414728	163414748	+	multi
p2@QKI	54.7841	41.9423	49.2737	44.6952	36.9856	38.6769	51.3183	41.7055	44.3464	51.377	45.883	54.7067	35.7467	28.2474	39.8766	38.1811	35.7878	51.5784	53.615	58.0831	55.8235	70.5757	52.8118	57.5015	71.1576	71.5122	67.4535	68.9016	9444	chr6	163414756	163414779	+	multi
p5@QKI	17.3459	17.1994	16.3456	13.7266	14.6286	17.355	15.0236	13.9683	14.3657	16.4084	15.0036	23.9868	15.1705	10.4069	14.6574	11.9438	13.8878	13.9283	17.3254	20.0651	17.6164	23.5252	17.4584	17.6362	16.9087	22.8137	25.4979	21.3433	9444	chr6	163414784	163414816	+	multi
p39@QKI	0	0	0.473786	0.167398	1.10405	0.743787	0.297497	0	0.416398	0	0	0	0	0	0.431099	1.1748	0.356097	1.08815	3.27777	3.16817	4.11813	2.71445	4.80107	2.20453	1.40906	2.19363	3.94058	3.94386	9444	chr6	163416329	163416342	+	multi
p20@QKI	1.44549	1.20697	0.473786	0.669592	0.552023	0.495858	1.33874	0.598643	0.624598	0.806969	1.04676	0	1.22062	1.11503	0.215549	0.783203	0.534146	0.652891	1.17063	0.528028	1.14392	0.226204	0	1.28598	1.76133	1.31618	0.463598	0.695976	9444	chr6	163428759	163428763	+	multi
p3@ITM2B	60.9997	50.9946	59.4601	36.6601	38.3656	32.9745	49.5333	37.1159	43.93	47.0732	54.955	50.4985	49.3478	47.9463	56.2584	42.293	43.6219	47.8787	47.996	48.0506	49.8751	37.5499	42.7732	51.6228	39.1015	23.6912	43.5782	38.2787	9445	chr13	48233152	48233166	+	multi
p2@ITM2B	170.134	133.672	156.112	139.945	107.369	117.022	155.294	110.35	138.452	175.65	166.61	191.053	152.054	132.689	194.426	155.662	131.934	197.173	165.293	157.88	173.19	152.914	131.811	161.666	125.407	124.159	161.796	150.331	9445	chr13	48233171	48233197	+	multi
p1@ITM2B	840.697	470.719	631.319	631.09	405.461	428.173	666.989	410.27	558.599	762.317	734.827	667.842	706.389	555.285	750.543	767.147	552.485	734.067	705.424	553.373	754.075	516.65	473.56	682.67	460.411	469.436	490.023	562.581	9445	chr13	48233198	48233218	+	multi
p4@ITM2B	38.8837	20.8203	34.8233	29.1272	19.8728	23.5532	32.8734	29.7326	29.5643	40.3485	40.8237	43.3445	29.6436	27.1324	36.8589	35.6357	24.2146	45.4847	29.7341	31.1537	35.2329	28.7279	22.696	35.2725	21.1359	23.6912	23.4117	26.6791	9445	chr13	48233221	48233232	+	multi
p16@ITM2B	11.7085	7.54358	6.15921	8.2025	6.34827	3.96686	11.8999	7.38326	6.66238	12.3735	11.1655	15.9912	13.2524	10.0353	8.40643	12.1396	7.3	8.26995	11.7063	19.009	13.2695	5.20269	6.11045	10.4715	5.98851	8.77451	4.86778	7.88773	9445	chr13	48253810	48253912	+	multi
p21@ITM2B	4.91467	2.41395	2.84271	3.01316	1.93208	1.23964	5.35495	3.19276	1.041	5.3798	2.6169	6.73313	4.18497	4.46012	3.44879	2.93701	2.31463	1.95867	2.80952	3.6962	3.20299	1.58343	2.61876	2.02082	1.76133	1.7549	1.15899	2.55191	9445	chr13	48256173	48256208	+	multi
p19@ITM2B	5.78196	2.71569	2.84271	4.68714	1.65607	2.47929	7.13993	3.39231	5.82958	6.72474	4.18705	5.04985	5.05684	5.94683	4.95764	4.69922	3.91707	3.26445	5.38491	6.33634	7.09233	2.71445	6.98337	4.77648	3.17039	2.63235	2.31799	4.87183	9445	chr13	48256214	48256261	+	multi
p20@ITM2B	4.91467	2.41395	4.02718	3.68275	2.20809	2.47929	5.5037	1.99548	4.16398	5.91777	3.4892	4.62903	4.53372	2.60174	3.66434	4.30762	2.49268	3.48208	3.74603	6.33634	6.63476	2.03584	3.49169	3.49051	4.22719	3.07108	2.31799	3.71187	9445	chr13	48256295	48256354	+	multi
p2@GSTO1	8.67294	9.0523	4.73786	8.2025	9.3844	12.1485	12.6436	14.1679	13.3248	2.95889	7.85071	3.36657	3.13873	5.94683	10.5619	3.32861	4.62927	4.3526	3.27777	4.75225	10.0665	7.69094	5.67399	3.85793	2.46586	3.07108	4.86778	3.0159	9446	chr10	104254165	104254187	+	multi
p1@GSTO1	362.673	349.117	313.883	369.28	345.291	388.752	418.132	410.071	675.607	300.462	304.433	305.937	287.891	291.023	470.76	308.582	273.483	538.852	372.496	351.139	516.596	493.803	357.025	478.934	376.924	335.625	445.518	518.966	9446	chr10	104254867	104254926	+	multi
p1@AIM2	3.46918	2.1122	5.68543	1.17179	1.10405	0.247929	1.93373	0.997738	2.70659	30.9338	34.5431	41.2404	21.0992	15.2387	31.6858	26.8247	20.4756	48.7492	11.004	4.22422	25.3951	5.88131	13.5303	20.7593	4.57945	6.14216	11.8217	25.7511	9447	chr1	159076742	159076805	-	multi
p2@AIM2	0.433647	0	0	0	0	0.247929	0	0	0	0.806969	1.39568	1.26246	1.22062	1.48671	1.50885	1.56641	1.06829	2.61156	0.468253	0	1.83028	0	0.436461	0.734844	0.704531	0	0.927196	1.15996	9447	chr1	159076827	159076840	-	multi
p1@MAP4K4	52.6158	50.0894	56.1436	65.9548	94.672	114.047	50.4258	74.2317	59.545	25.554	40.6492	30.7199	48.1272	41.2561	54.9651	43.8594	42.9097	47.8787	122.917	124.615	103.411	90.0292	122.209	154.868	188.11	228.137	143.484	168.194	9448	chr2	101697699	101697721	+	multi
p6@MAP4K4	2.60188	0.90523	0.710679	2.00877	1.93208	4.46272	2.82622	2.39457	1.45739	1.07596	0.872301	1.26246	1.74374	4.46012	1.50885	1.1748	1.24634	0.870521	1.17063	1.05606	2.9742	1.13102	2.61876	11.3901	4.93172	5.70343	3.24518	4.63984	9448	chr2	101839831	101839880	+	multi
p5@MAP4K4	3.03553	2.71569	4.50096	6.19372	5.24422	4.46272	4.16496	3.59186	1.87379	1.07596	2.6169	3.36657	3.83623	7.43354	1.93994	1.56641	0.890243	2.1763	2.10714	4.22422	4.34691	1.80963	3.05523	11.7575	7.04531	6.58088	3.70878	3.47988	9448	chr2	101844221	101844251	+	multi
p1@LY86	52.6158	44.9597	35.5339	46.3692	40.5737	38.429	52.657	49.4878	58.7122	51.377	70.8309	43.7653	48.6503	58.7249	81.9088	55.4116	52.8805	71.818	55.0198	55.4429	54.9084	47.2766	36.2262	47.03	33.8175	27.201	47.7506	44.0785	9450	chr6	6588708	6588727	+	multi
p2@LY86	25.5852	20.8203	21.0835	13.2244	13.8006	17.355	18.4448	17.1611	23.7347	9.95262	20.0629	18.5161	16.5655	18.2122	33.6257	14.6851	19.4073	30.9035	19.1984	25.3453	22.4209	23.299	9.60214	17.82	9.1589	11.4069	20.8619	24.1272	9450	chr6	6588741	6588778	+	multi
p2@EIF2AK3	0.289098	0.603486	0.236893	0.334796	1.93208	2.97515	1.04124	1.59638	1.2492	0.26899	0.872301	0.420821	1.04624	1.85838	1.7244	0.195801	0.178049	1.30578	2.34127	3.6962	1.37271	1.35722	3.05523	0.367422	1.76133	0.877451	1.39079	1.39195	9451	chr2	88627371	88627384	-	multi
p1@EIF2AK3	7.22745	8.44881	8.52814	16.0702	30.0853	32.7266	12.3461	16.9616	17.9051	7.53171	10.4676	6.73313	22.6686	23.4156	26.297	11.9438	19.2293	17.1928	36.5238	39.0741	16.9301	37.0975	17.8949	10.2878	13.7384	9.21323	25.9615	14.3835	9451	chr2	88627406	88627492	-	multi
p5@GGPS1	0.289098	0	0.947571	0.669592	0	0.495858	0.743743	0.399095	0.208199	0.26899	0.34892	0.841641	1.22062	0.743354	1.50885	1.95801	0.712195	4.3526	4.44841	1.58408	5.49084	2.48824	3.49169	3.49051	3.17039	2.19363	3.47698	5.56781	9453	chr1	235327210	235327258	+	multi
p2@GGPS1	3.75827	2.41395	5.21164	2.34357	3.31214	2.72722	2.23123	2.79367	3.74759	2.95889	4.01259	3.78739	2.26686	2.97341	6.03538	1.76221	3.20488	2.61156	1.87301	3.16817	2.28785	2.94065	2.1823	0.734844	2.11359	1.31618	1.62259	2.55191	9453	chr1	235328581	235328610	+	multi
p5@HOMER3	1.44549	0.90523	1.18446	0.83699	0.828035	1.23964	1.33874	1.59638	1.041	0.26899	0.523381	0	0.697496	1.11503	0.215549	0.587402	0.178049	0.43526	0.234127	0	0.686355	0.226204	0.436461	1.10227	0	0	0.463598	0.927968	9454	chr19	18939039	18939048	-	multi
p1@HOMER3	85.1394	56.1242	72.2523	50.889	50.7861	48.842	53.9957	59.0661	53.9236	29.0509	28.437	34.9281	31.2129	21.5573	31.9013	22.7129	22.2561	28.0743	27.6269	26.4014	57.1962	38.4547	43.2096	36.7422	36.6356	38.6078	21.7891	27.1431	9454	chr19	18941184	18941264	-	multi
p3@ARHGEF6	8.67294	7.54358	15.6349	3.85015	2.76012	3.96686	6.24744	2.39457	3.53939	12.6425	5.40827	10.0997	7.32371	3.34509	3.87989	4.30762	3.38292	4.78787	6.32142	4.75225	4.5757	2.94065	5.67399	2.57195	1.76133	3.07108	3.24518	4.17586	9459	chrX	136767724	136767798	-	multi
p8@ARHGEF6	4.04737	1.81046	2.36893	0.669592	0.552023	0.743787	1.63623	0.598643	0.624598	1.88293	1.04676	2.94574	1.91811	0.371677	0.646648	1.1748	0.534146	1.74104	0.936507	2.11211	1.83028	1.13102	1.30938	0.918555	0	0.877451	1.15899	0.463984	9459	chrX	136767804	136767826	-	multi
p1@ARHGEF6	8.23929	6.33661	5.21164	4.51974	3.03613	3.96686	6.09869	4.1905	4.16398	5.3798	6.10611	5.47067	3.66185	3.71677	6.25093	4.50342	5.16341	7.1818	4.91666	3.6962	5.26205	4.07167	3.49169	5.14391	2.11359	0.877451	4.40418	3.0159	9459	chrX	136780877	136780919	-	multi
p2@ARHGEF6	10.5521	5.73312	8.52814	5.52413	4.14017	4.71065	9.22241	6.98417	7.07877	7.8007	6.28057	10.0997	5.05684	8.92024	12.5019	7.24463	6.05365	9.3581	8.66269	12.6727	8.46504	8.59575	6.54691	8.4507	2.11359	3.07108	6.02677	8.35171	9459	chrX	136780925	136780956	-	multi
p7@ARHGEF6	1.87914	1.50872	0.473786	0.83699	0.828035	2.23136	0.892491	0.199548	0.624598	1.34495	1.22122	1.26246	1.39499	0.743354	2.37104	1.1748	1.24634	1.95867	0.936507	1.58408	0.686355	1.80963	1.30938	0.367422	1.0568	1.31618	0.927196	2.08793	9459	chrX	136781205	136781220	-	multi
p5@ARHGEF6	1.87914	2.41395	1.42136	2.34357	1.65607	0.495858	2.08248	1.19729	1.041	2.42091	3.4892	1.68328	2.26686	2.23006	3.87989	1.37061	3.02683	2.39393	2.10714	2.64014	2.74542	2.26204	3.05523	0.918555	1.0568	0.877451	1.85439	1.62394	9459	chrX	136781222	136781266	-	multi
p4@RASAL2	0.289098	0	0.236893	0	0.552023	0.743787	0	0.598643	0.208199	0.26899	1.04676	0.841641	1.56937	2.23006	3.01769	1.1748	0.356097	0.870521	0.234127	0	0.228785	1.13102	0.436461	0.183711	0	0	0	0.231992	9462	chr1	178093673	178093696	+	multi
p1@RASAL2	1.44549	3.62092	4.73786	0	2.20809	1.48757	1.04124	1.99548	2.91479	0	2.79136	2.1041	4.53372	4.46012	8.62198	1.76221	1.95854	4.13497	0.468253	0	0.45757	3.84547	0	0.183711	1.76133	0.438725	1.15899	0.463984	9462	chr1	178094096	178094126	+	multi
p3@SH3BP5	0.433647	0	0.473786	0.334796	1.10405	2.97515	1.04124	1.19729	2.29019	0.26899	0.34892	0	3.13873	2.23006	5.38873	0.979004	2.49268	4.57024	1.17063	5.28028	0.686355	1.80963	0.872922	0.551133	0.704531	0.877451	0.463598	0.695976	9467	chr3	15331784	15331802	-	multi
p1@SH3BP5	95.4023	103.8	85.2814	105.293	131.382	154.212	110.371	115.538	103.475	75.0481	100.489	83.3225	116.482	108.53	109.93	109.453	111.102	102.721	105.825	106.134	115.994	104.28	117.844	65.0337	81.3733	76.7769	65.8309	54.7501	9467	chr3	15332526	15332600	-	multi
p2@SH3BP5	0.289098	0.301743	0.236893	0.669592	1.10405	3.22308	0.148749	1.19729	1.2492	0	0	0	1.04624	0.371677	1.93994	0.391601	1.06829	1.08815	3.04365	4.75225	1.37271	1.58343	3.05523	0.551133	1.76133	0.438725	1.85439	1.85594	9467	chr3	15341378	15341382	-	multi
p1@EIF4E2	128.793	93.5404	125.553	94.245	82.5275	101.651	97.8766	102.168	112.428	125.887	101.885	125.825	66.7852	70.6186	104.973	89.0893	68.3707	99.8923	63.6825	74.98	93.8018	72.8377	74.6348	73.8518	71.5099	95.6421	65.3673	63.7978	9470	chr2	232550653	232550715	+	multi
p2@EIF4E2	2.31278	2.41395	1.89514	1.67398	0.552023	0.743787	1.48749	1.19729	1.2492	2.42091	0.523381	0.420821	0.87187	0.743354	0.862198	0.979004	0.178049	1.08815	0.468253	0.528028	1.60149	0.452408	1.30938	0.734844	0	0.877451	0.231799	0.231992	9470	chr2	232551059	232551115	+	multi
p1@THEMIS2	399.533	250.447	409.825	257.123	130.554	207.764	348.072	170.214	237.555	553.581	520.764	689.725	400.886	403.641	573.146	348.134	310.339	428.514	308.813	296.752	305.428	226.656	230.888	186.834	98.9866	132.495	148.351	209.489	9473	chr1	27872536	27872560	+	multi
p2@THEMIS2	5.92651	3.92266	2.84271	2.67837	0.276012	1.7355	4.16496	1.79593	2.29019	3.22788	3.83813	5.04985	2.96436	2.60174	5.38873	3.13281	4.27317	3.69971	2.57539	1.58408	4.11813	4.07167	5.23753	0.918555	0.352266	0.438725	0.463598	2.31992	9473	chr1	27879639	27879665	+	multi
p4@THEMIS2	0.722745	0.301743	0	0.669592	0	0.991715	0.743743	0.598643	0.832797	1.34495	0.523381	1.26246	1.56937	1.11503	1.93994	0.391601	0.534146	0.870521	3.98015	1.58408	0.915139	0.904816	1.30938	1.46969	0.704531	0	0.695397	1.15996	9473	chr1	27885930	27885953	+	multi
p1@ATG5	21.6823	15.0872	21.5573	14.8984	16.2847	23.3053	17.8498	17.3606	32.4791	17.2153	21.1097	26.0909	13.078	12.2653	29.5303	11.748	15.1341	30.033	11.7063	17.4249	16.7013	17.1915	13.9667	9.18555	11.6248	14.9167	12.5171	19.4873	9474	chr6	106325616	106325684	-	multi
p2@ATG5	4.19192	7.84532	5.92232	4.68714	4.41619	8.18165	5.05745	3.19276	9.16077	6.18676	7.50179	6.73313	7.14933	4.8318	12.7174	6.85303	6.40975	10.2286	6.55555	6.86436	4.5757	4.97649	5.23753	5.51133	3.87492	6.14216	5.79497	7.42374	9474	chr6	106325735	106325825	-	multi
p2@ROCK2	1.15639	1.81046	1.18446	0.669592	1.10405	0.991715	0.892491	0.798191	0.832797	1.07596	1.57014	2.52492	1.04624	0.371677	1.07775	0.391601	1.06829	1.95867	0.468253	0	0.915139	0.226204	0	0.367422	0	0	0.463598	0.463984	9475	chr2	11344422	11344450	-	multi
p1@ROCK2	10.6966	5.73312	5.92232	3.85015	4.14017	6.44615	4.31371	4.1905	4.78858	8.60767	5.23381	11.3622	4.35935	2.97341	3.87989	2.34961	2.49268	4.3526	2.10714	2.64014	3.88934	3.39306	2.1823	3.3068	2.81812	3.07108	1.15899	2.31992	9475	chr2	11344584	11344686	-	multi
p2@MED20	3.18008	2.1122	3.07961	1.50658	1.10405	1.98343	1.33874	0.997738	1.87379	2.15192	1.7446	2.94574	1.04624	1.11503	1.50885	1.56641	1.24634	1.74104	0.70238	0.528028	1.60149	1.58343	0.436461	1.46969	1.0568	1.31618	0.463598	2.08793	9477	chr6	41921076	41921098	-	multi
p1@MED20	6.07106	3.31918	4.02718	2.00877	1.65607	1.7355	3.12372	3.59186	3.53939	2.95889	3.83813	3.78739	1.39499	1.48671	2.15549	1.1748	1.42439	3.26445	2.10714	1.58408	1.14392	3.39306	1.30938	3.49051	5.28398	1.7549	2.54979	2.55191	9477	chr6	41921108	41921147	-	multi
p2@PIGB	2.45733	1.20697	1.89514	3.18056	0.828035	0.743787	2.82622	1.19729	0.832797	1.88293	0	1.26246	2.61561	1.85838	1.07775	2.74121	0.712195	0.652891	3.04365	2.11211	2.9742	0	0.872922	2.75566	0	0.438725	1.62259	0.695976	9488	chr15	55318930	55318981	+	multi
p1@PIGB	4.62557	2.71569	5.68543	2.84576	1.65607	3.471	3.27247	2.19502	3.74759	1.88293	3.83813	5.47067	3.13873	3.34509	6.25093	2.34961	2.13658	4.78787	4.68253	4.22422	5.26205	1.13102	3.49169	2.93937	1.40906	0.438725	1.85439	2.7839	9488	chr15	55319203	55319252	+	multi
p1@PSMF1	64.9025	49.4859	56.3805	43.8583	35.3295	35.7018	47.897	46.0955	36.8513	44.1143	63.678	50.9193	35.7467	43.1145	43.7565	42.8804	48.0731	43.3084	36.7579	50.6907	37.7495	33.4782	33.171	30.496	32.7607	31.1495	24.1071	23.8952	9491	chr20	1118590	1118672	+	multi
p2@PSMF1	3.18008	1.81046	1.42136	1.17179	0.276012	1.23964	2.23123	1.59638	1.2492	3.49687	2.09352	4.20821	1.56937	2.23006	0.862198	1.76221	1.24634	1.08815	1.17063	1.05606	4.34691	0.678612	3.05523	2.38824	0.352266	0	0.695397	0.463984	9491	chr20	1135217	1135238	+	multi
p3@PSMF1	1.15639	0.301743	1.89514	0.83699	0.828035	1.7355	1.48749	1.19729	0.208199	1.61394	1.22122	3.78739	0.87187	0	0.431099	1.1748	0.534146	0.652891	0.468253	1.05606	1.14392	0.452408	0.872922	1.46969	0.704531	0	0.463598	0	9491	chr20	1135245	1135271	+	multi
p2@SLC4A7	5.20376	7.54358	9.23882	2.00877	3.86416	2.97515	2.37998	2.19502	2.49839	1.07596	2.79136	2.52492	1.39499	1.11503	3.01769	0.783203	2.49268	3.48208	2.57539	3.6962	3.66056	5.20269	0.872922	3.67422	5.63625	5.2647	7.18577	7.65574	9497	chr3	27484335	27484349	-	multi
p1@SLC4A7	33.5354	43.1493	51.8795	18.4138	24.565	21.074	15.1724	13.5692	23.3183	9.95262	14.1313	21.8827	15.3449	14.8671	19.3994	13.3144	13.5317	19.8044	17.7936	15.8408	19.2179	23.299	24.4418	25.9032	34.1698	42.9951	31.2929	31.5509	9497	chr3	27484374	27484391	-	multi
p3@FXR2	0.867294	1.20697	1.42136	1.33918	2.4841	2.97515	0.892491	1.99548	2.08199	0.26899	1.7446	2.1041	4.35935	4.08844	3.66434	2.34961	1.42439	3.26445	1.87301	2.64014	0.915139	1.35722	0.872922	1.10227	1.40906	1.31618	0.927196	1.39195	9513	chr17	7614748	7614771	-	multi
p1@FXR2	7.372	4.22441	2.84271	3.01316	2.20809	2.97515	3.86746	1.39683	3.33119	3.22788	3.83813	7.15395	2.78998	1.48671	3.01769	2.74121	1.60244	2.39393	0.936507	2.11211	1.37271	3.61926	1.74584	1.83711	0.704531	1.7549	1.39079	1.15996	9513	chr17	7614827	7614916	-	multi
p5@LITAF	9.25114	8.44881	4.50096	7.8677	11.8685	7.18994	12.7924	14.1679	7.07877	8.60767	11.3399	8.41641	12.7293	8.54857	11.2086	10.1816	10.5049	9.79336	4.68253	13.7287	11.2105	9.27437	8.72922	7.34844	7.74984	11.8456	8.11296	6.49578	9516	chr16	11556540	11556611	-	multi
p7@LITAF	10.4075	5.12963	4.50096	11.0483	12.9725	7.93372	11.6024	16.5625	3.53939	10.4906	16.2248	9.25805	11.3343	8.92024	8.40643	11.9438	11.3951	7.39943	4.68253	8.97648	10.0665	8.82196	8.29276	4.77648	6.69305	7.01961	5.33138	5.33582	9516	chr16	11556620	11556657	-	multi
p6@LITAF	7.22745	8.14707	3.79029	6.69592	9.3844	5.20651	10.8586	10.1769	4.58038	9.41464	10.6421	5.89149	10.1137	9.29192	7.11313	11.1606	11.5732	6.74654	2.80952	6.86436	12.1256	3.84547	4.36461	7.71586	5.98851	3.94853	5.33138	3.0159	9516	chr16	11556686	11556723	-	multi
p1@LITAF	629.366	882.599	627.529	710.269	1102.94	1142.21	750.139	1352.14	942.518	993.11	1023.56	979.67	1083.56	1149.6	1376.28	1234.72	1263.61	1294.46	642.444	1136.32	901.412	1334.83	913.949	699.204	1313.6	1045.04	1119.82	908.481	9516	chr16	11586911	11586931	-	multi
p2@LITAF	56.8078	51.5981	40.9825	64.1134	56.8584	39.1728	59.3507	49.4878	34.9775	68.8614	71.3542	52.6026	64.5184	57.2382	46.3431	54.2368	53.9487	38.0853	50.8055	64.4194	59.7128	48.1815	30.1158	42.8046	43.3287	38.1691	39.4058	26.9111	9516	chr16	11586935	11586957	-	multi
p3@LITAF	6.21561	8.14707	5.44854	6.19372	13.2486	10.413	9.22241	14.1679	8.74437	8.06969	9.59531	8.41641	10.1137	11.1503	10.1308	12.727	11.3951	7.61706	6.78967	7.39239	8.00747	8.14335	6.54691	5.69504	7.39758	5.70343	6.49037	5.7998	9516	chr16	11587167	11587241	-	multi
p4@LITAF	5.20376	2.71569	2.13204	3.85015	1.10405	2.72722	5.5037	2.99322	3.12299	6.45575	3.4892	2.52492	4.18497	1.48671	3.44879	4.11182	2.31463	1.74104	3.5119	3.6962	3.66056	1.58343	0.436461	3.3068	4.57945	3.5098	1.62259	1.85594	9516	chr16	11587389	11587415	-	multi
p8@LITAF	1.30094	1.50872	1.89514	1.50658	1.38006	0.743787	2.67747	1.39683	1.87379	2.42091	2.44244	2.52492	1.22062	1.11503	1.2933	1.76221	0.534146	1.08815	0.468253	0.528028	1.83028	1.58343	0.436461	0.734844	1.76133	2.19363	0.695397	0.695976	9516	chr16	11587460	11587475	-	multi
p21@LITAF	0	0	0.236893	0.167398	0.276012	0.247929	0	0	0.208199	0	0.697841	0.420821	1.04624	0.371677	1.93994	0.783203	0.890243	1.30578	1.17063	2.11211	1.37271	0.226204	2.1823	0.183711	0	0	0	0.695976	9516	chr16	11598450	11598461	-	multi
p20@LITAF	0	0	0.710679	0.334796	0	0.247929	0.148749	0	0	0.26899	0	0.420821	1.04624	1.48671	4.09544	1.37061	1.24634	0.652891	1.63889	1.05606	1.37271	0.226204	4.36461	0.918555	0.704531	2.19363	0	0	9516	chr16	11598464	11598476	-	multi
p19@LITAF	1.01184	0.301743	0.947571	0.669592	0	0.991715	0.594994	1.39683	0.832797	5.11081	5.58273	3.36657	2.26686	1.48671	3.87989	1.95801	2.31463	3.04682	0.234127	0	1.60149	0.678612	2.1823	0.183711	0	0.438725	0	0.927968	9516	chr16	11629181	11629205	-	multi
p18@LITAF	0.289098	0.603486	1.42136	0	0.276012	1.23964	0.594994	1.99548	1.45739	4.57283	6.10611	3.36657	1.91811	5.94683	4.09544	3.32861	5.87561	6.52891	0.70238	0	0.228785	0.678612	0	0.183711	0.352266	0.877451	0.695397	0.231992	9516	chr16	11629212	11629228	-	multi
p2@SPTLC2	47.2675	36.5109	52.3533	22.4313	19.3208	26.5284	25.7335	21.5512	22.9019	47.6112	37.3345	47.9736	24.9355	22.3006	31.4702	26.4331	19.5854	33.5151	27.1587	24.2893	28.1405	29.1803	21.823	13.7783	13.3861	11.4069	17.6167	25.0551	9517	chr14	77616597	77616626	-	multi
p1@SPTLC2	30.9335	19.6133	26.7689	16.405	11.3165	12.6444	16.6598	12.372	12.9084	30.9338	21.2841	29.4574	14.6474	17.4688	19.615	13.5102	12.2854	18.9338	16.623	17.953	12.1256	13.5722	11.7844	8.4507	6.34078	10.5294	11.5899	13.4555	9517	chr14	77616630	77616693	-	multi
p3@SPTLC2	18.5023	16.8976	14.9243	14.5636	11.0405	13.884	10.7099	6.98417	7.70337	20.7122	16.3993	27.3533	19.1811	18.2122	20.4772	13.3144	14.6	9.57573	20.6031	23.7613	10.2953	9.72677	13.0938	9.00183	9.1589	7.45833	7.18577	8.35171	9517	chr14	77616769	77616797	-	multi
p1@NPEPPS	4.77012	2.71569	3.07961	3.34796	3.31214	2.47929	3.86746	2.39457	1.2492	2.6899	4.36151	5.04985	3.48748	2.60174	1.93994	1.1748	2.49268	1.52341	1.87301	2.64014	2.74542	1.35722	0.872922	1.83711	2.46586	3.07108	1.62259	0.463984	9520	chr17	47531089	47531124	+	multi
p3@NPEPPS	5.78196	4.52615	7.34368	4.85454	3.58815	1.98343	4.46246	5.18824	3.33119	4.57283	5.75719	7.15395	4.18497	3.34509	4.09544	3.13281	2.67073	4.13497	1.17063	1.05606	4.80448	3.61926	3.05523	1.46969	2.11359	3.94853	1.85439	1.85594	9520	chr17	47531145	47531184	+	multi
p2@NPEPPS	9.82933	6.03486	9.47571	5.69153	5.79624	6.44615	5.80119	4.98869	4.78858	9.41464	9.42085	10.9413	6.80058	5.94683	6.46648	5.67822	5.87561	6.96417	3.74603	4.75225	5.49084	3.61926	3.49169	2.20453	5.63625	5.2647	2.78159	2.7839	9520	chr17	47531185	47531219	+	multi
p6@NPEPPS	0.433647	0.603486	1.65825	0.334796	1.93208	0.247929	1.18999	1.39683	0.624598	0.806969	0.523381	1.26246	1.04624	1.85838	0.431099	1.37061	1.06829	1.74104	0.70238	1.05606	0.686355	0.226204	0.872922	0.551133	0	0.438725	0	0.927968	9520	chr17	47531367	47531401	+	multi
p2@SCAMP1	8.23929	5.43138	8.29125	4.51974	3.31214	5.70236	4.46246	6.18598	3.33119	2.42091	3.83813	4.20821	3.48748	0.743354	3.01769	1.56641	3.56097	3.48208	3.74603	3.16817	5.49084	5.88131	3.49169	2.38824	9.51117	4.38725	5.09958	4.63984	9522	chr5	78360518	78360538	+	multi
p5@SCAMP1	2.31278	2.1122	4.50096	1.00439	1.38006	2.23136	1.93373	3.19276	2.08199	1.34495	1.22122	1.68328	0.697496	1.11503	1.2933	0.587402	0.890243	1.08815	0.70238	1.58408	1.14392	2.26204	0.436461	1.46969	3.17039	1.7549	1.85439	2.7839	9522	chr5	78360544	78360556	+	multi
p6@SCAMP1	1.87914	1.81046	1.89514	1.00439	1.93208	0.495858	0.594994	0.798191	2.91479	0.26899	0.872301	1.26246	0.523122	0	1.7244	0.391601	1.60244	1.08815	0	0.528028	1.14392	0.904816	2.61876	1.10227	1.0568	2.63235	1.15899	1.39195	9522	chr5	78360558	78360569	+	multi
p3@SCAMP1	3.90282	6.33661	7.34368	3.01316	4.96821	4.71065	2.52873	4.78914	3.12299	4.57283	2.26798	4.62903	1.39499	3.34509	2.58659	1.1748	2.13658	2.82919	1.63889	2.11211	2.9742	2.71445	2.61876	2.93937	5.98851	3.94853	3.70878	2.55191	9522	chr5	78360570	78360589	+	multi
p1@SCAMP1	15.7558	16.2941	20.1359	9.54168	10.4884	11.6527	10.7099	13.5692	14.9903	9.14565	11.8633	10.5205	6.27746	5.94683	9.05307	6.26562	6.40975	5.65839	6.08729	9.5045	8.69382	8.36955	9.16568	5.14391	6.69305	8.33578	9.27196	8.8157	9522	chr5	78360605	78360635	+	multi
p4@SCAMP1	3.61372	1.81046	3.07961	1.17179	1.65607	1.98343	2.23123	1.39683	1.66559	1.07596	1.22122	3.36657	0	1.48671	1.07775	0.979004	1.06829	1.52341	1.17063	0	1.14392	1.13102	2.61876	0.734844	1.40906	2.19363	1.62259	2.55191	9522	chr5	78360637	78360671	+	multi
p1@TECR	25.7297	19.3116	29.6116	21.2595	22.633	20.3302	23.2048	24.3448	16.8641	27.9749	31.7518	30.2991	25.1098	26.3891	35.1346	28.3911	27.4195	27.4214	25.9881	22.7052	27.4542	23.7514	24.0053	24.9847	22.545	24.5686	22.7163	21.8072	9524	chr19	14529580	14529608	+	multi
p2@TECR	3.46918	10.2593	8.52814	4.68714	6.62428	8.42958	7.43743	6.38553	5.82958	8.33868	9.42085	5.04985	5.40559	5.57515	9.48417	4.69922	7.65609	9.79336	4.44841	14.7848	7.32112	11.3102	8.29276	6.06246	4.93172	5.70343	8.34476	6.49578	9524	chr19	14529615	14529636	+	multi
p3@VPS4B	3.46918	2.41395	2.84271	2.00877	2.76012	3.22308	2.37998	1.79593	2.91479	3.49687	2.6169	4.20821	1.74374	1.48671	1.93994	1.76221	1.42439	1.95867	3.04365	2.11211	2.74542	2.94065	1.74584	1.46969	1.0568	0.877451	1.39079	1.39195	9525	chr18	63422378	63422394	-	multi
p2@VPS4B	30.4998	19.6133	27.2427	16.5724	12.1445	14.6278	20.8248	13.5692	19.9871	20.4432	24.7734	22.7243	15.5193	13.0087	20.0461	13.7061	14.2439	16.7575	12.877	16.3689	15.3286	14.7033	10.4751	9.55297	5.63625	12.723	8.34476	11.8316	9525	chr18	63422395	63422431	-	multi
p1@VPS4B	24.5733	24.4412	30.5592	22.9335	19.8728	24.545	22.1635	22.948	27.8987	29.5889	29.3093	27.7742	21.448	22.3006	32.1169	21.3423	17.8049	28.2919	17.3254	20.0651	20.3619	20.3584	17.4584	24.6173	25.3631	24.5686	19.0075	24.1272	9525	chr18	63422432	63422500	-	multi
p1@TMEM59	54.3504	35.304	48.563	42.5191	31.1893	35.2059	42.2446	38.9118	60.1696	61.5987	69.4352	55.5483	43.4191	39.0261	67.8981	50.9082	50.5658	71.1651	38.1626	35.9059	38.2071	38.2285	34.4804	38.5793	32.7607	29.8333	36.1606	42.9185	9528	chr1	54053193	54053248	-	multi
p2@TMEM59	18.6468	10.8628	9.71261	11.7179	8.83237	12.1485	16.3623	8.7801	21.2363	12.3735	11.3399	12.6246	13.2524	10.0353	15.9507	12.1396	9.43658	16.3223	13.3452	6.33634	14.6422	11.084	11.7844	11.9412	10.9202	7.45833	9.04016	13.4555	9528	chr1	54053394	54053453	-	multi
p1@BAG5	25.7297	33.4935	39.3242	21.7617	23.461	27.768	20.2298	30.3313	45.3874	18.5603	24.25	36.1906	14.9962	18.9555	40.9544	13.7061	18.8732	33.9503	11.004	23.2332	10.9817	24.43	15.2761	14.3295	25.7154	21.9363	20.6301	30.8549	9529	chr14	103562637	103562675	-	multi
p3@BAG5	0.578196	0	2.36893	2.00877	1.10405	1.23964	0.892491	1.39683	1.87379	1.34495	0.697841	1.68328	1.56937	1.11503	2.37104	1.1748	0.890243	2.82919	0.468253	2.11211	0.686355	0.678612	1.30938	0.367422	0.704531	3.07108	0.231799	1.85594	9529	chr14	103562676	103562687	-	multi
p1@BAG3	12.8649	15.3889	11.6078	12.3874	21.8049	26.7763	9.51991	12.372	9.99356	12.6425	17.9694	15.5704	30.5154	26.7607	30.1769	21.9297	22.6122	16.5399	56.8928	65.4755	26.539	30.3113	24.0053	16.3503	19.7269	15.7941	31.0611	14.6155	9531	chr10	119651372	119651390	+	multi
p3@BAG3	4.48102	7.24184	5.21164	7.03071	10.4884	11.4047	4.31371	5.78688	5.62138	2.42091	7.32733	6.31231	13.2524	13.752	12.2863	8.61523	9.25853	7.1818	20.6031	19.537	5.49084	9.50057	9.16568	5.87875	9.86344	6.14216	8.34476	5.56781	9531	chr10	119651406	119651429	+	multi
p4@BAG3	1.44549	2.41395	1.89514	2.00877	4.14017	2.23136	2.37998	2.19502	2.49839	1.61394	2.96582	1.68328	4.7081	4.08844	3.23324	2.93701	2.13658	1.95867	6.32142	7.92042	1.14392	1.35722	1.74584	2.75566	2.81812	0.877451	2.31799	2.08793	9531	chr10	119651451	119651464	+	multi
p6@BAG3	0.578196	0.301743	1.65825	1.17179	1.10405	3.71893	0.148749	0.598643	1.87379	0	0.34892	1.26246	2.78998	2.23006	2.58659	1.56641	1.24634	2.61156	6.55555	11.6166	1.14392	0.452408	5.23753	0.367422	0.704531	1.7549	1.15899	2.31992	9531	chr10	119651475	119651489	+	multi
p7@BAG3	1.30094	0.603486	0.710679	0.502194	1.10405	1.7355	0.148749	0.199548	0.416398	1.34495	1.57014	0.841641	1.56937	1.48671	1.07775	0.979004	0.712195	1.30578	2.80952	3.6962	0.228785	0.904816	1.30938	1.10227	0	0.877451	0.463598	0.695976	9531	chr10	119651515	119651524	+	multi
p5@BAG3	0.722745	1.20697	0.947571	1.50658	1.65607	4.21479	1.04124	1.39683	0.832797	1.07596	1.57014	1.68328	4.0106	2.23006	2.15549	0.979004	2.49268	1.74104	1.87301	8.97648	0.228785	0.904816	0.436461	0.918555	0.704531	2.19363	0.927196	0.231992	9531	chr10	119651535	119651547	+	multi
p2@BAG3	7.95019	16.8976	32.4543	18.916	36.7095	66.197	14.5774	16.9616	21.8609	12.1045	20.0629	52.1818	43.4191	41.2561	35.3501	24.2793	30.0902	37.8677	75.3888	114.582	29.5132	21.4894	64.1597	9.92039	23.2495	45.1887	10.8945	22.0392	9531	chr10	119651559	119651579	+	multi
p1@ZNF254	17.4904	14.7854	16.1087	12.22	9.3844	16.1154	12.9411	9.17919	12.7002	8.60767	12.9101	12.6246	12.0318	8.54857	15.7351	11.748	6.2317	12.8402	15.2182	10.0325	12.1256	12.4412	13.9667	9.36926	8.45437	10.9681	9.04016	11.3676	9534	chr19	24033411	24033512	+	multi
p2@ZNF254	3.03553	3.62092	4.50096	3.85015	3.31214	4.46272	4.31371	3.79141	5.41318	2.95889	3.31474	6.31231	3.13873	4.46012	9.69972	1.95801	2.31463	6.09365	3.98015	6.86436	1.14392	3.84547	4.36461	2.20453	1.40906	3.5098	2.54979	5.10382	9534	chr19	24087179	24087205	+	multi
p3@GMFG	1.87914	0.301743	0.947571	0.334796	1.10405	0.743787	1.18999	1.19729	4.16398	1.88293	0.872301	2.52492	1.04624	0.371677	2.37104	1.1748	0.534146	1.74104	1.40476	0	2.51663	0.452408	1.30938	0.367422	1.40906	0	0.695397	2.08793	9535	chr19	39335288	39335336	-	multi
p1@GMFG	168.689	104.705	120.578	121.029	70.107	104.378	137.89	96.7806	208.824	171.615	159.631	148.55	145.951	124.512	288.405	146.263	132.646	275.738	114.254	77.6201	145.278	131.198	90.7838	148.622	77.8507	77.2157	133.748	170.282	9535	chr19	39335999	39336079	-	multi
p3@PTGES	0.867294	0.603486	1.18446	0.167398	0.828035	0.495858	0.743743	0.997738	1.45739	0.806969	0.872301	1.26246	0.348748	1.48671	2.15549	1.37061	0.534146	1.52341	1.17063	0	1.14392	1.80963	3.05523	4.77648	2.11359	3.94853	1.85439	2.7839	9536	chr9	129753010	129753021	-	multi
p1@PTGES	9.25114	7.54358	11.6078	12.3874	8.55636	11.1568	10.7099	8.18146	12.9084	7.8007	7.15287	7.99559	7.14933	5.20347	11.6397	5.28662	4.27317	9.14047	11.2381	15.8408	23.1073	18.7749	20.5137	34.1702	23.2495	31.1495	17.8485	19.0233	9536	chr9	129753023	129753059	-	multi
p2@PTGES	0.578196	0.603486	0.710679	1.17179	0	0.991715	1.04124	1.19729	2.08199	0.806969	0.697841	1.68328	0.348748	0.743354	0.862198	0.587402	0.534146	1.08815	0.70238	0	1.37271	1.80963	1.30938	2.38824	2.11359	1.31618	0.463598	2.31992	9536	chr9	129753061	129753078	-	multi
p4@TP53I11	3.75827	0.301743	1.42136	1.84138	0.276012	1.23964	1.33874	0.798191	0.624598	1.34495	1.57014	0.420821	1.74374	1.48671	1.07775	1.1748	0.712195	0.870521	0.70238	0.528028	1.60149	0.452408	0.872922	1.6534	0.352266	1.31618	0.231799	0	9537	chr11	44934463	44934555	-	multi
p1@TP53I11	5.63741	3.01743	5.68543	2.51097	2.76012	2.23136	4.16496	2.19502	3.12299	2.95889	4.01259	4.20821	3.13873	1.85838	2.80214	3.13281	2.31463	1.30578	3.27777	1.05606	3.20299	2.71445	1.74584	3.12309	1.40906	1.7549	1.85439	1.15996	9537	chr11	44950867	44950901	-	multi
p1@TP53I3	2.31278	1.20697	1.89514	2.00877	3.03613	4.46272	1.63623	2.19502	2.29019	0.806969	2.09352	2.1041	1.56937	1.11503	1.93994	1.76221	1.42439	2.61156	1.17063	1.05606	1.83028	1.13102	1.30938	1.46969	2.11359	2.63235	1.39079	2.08793	9540	chr2	24084765	24084790	-	multi
p2@TP53I3	3.75827	1.81046	1.89514	2.67837	0.552023	1.98343	1.33874	1.59638	1.041	1.88293	2.6169	3.78739	2.96436	1.85838	4.09544	2.74121	1.24634	2.1763	2.10714	1.05606	1.14392	1.13102	0.872922	1.46969	0.704531	0.877451	1.15899	1.39195	9540	chr2	24084842	24084872	-	multi
p1@SEC22B	145.85	146.647	159.903	218.789	221.637	276.689	168.978	211.72	340.406	117.818	126.658	148.971	151.182	146.812	256.288	170.542	150.095	250.057	222.186	270.878	227.412	246.336	248.783	264.911	266.313	381.252	302.266	376.755	9554	chr1	120176451	120176541	-	multi
p2@SEC22B	28.6207	26.8551	30.0854	40.1755	35.0535	46.1148	31.0885	38.3132	54.9646	21.2502	23.0288	21.8827	28.7717	22.3006	41.601	25.2583	24.9268	33.5151	45.6547	56.499	43.9267	40.0381	46.2648	39.8653	42.2719	46.5049	44.5054	54.0541	9554	chr1	120176415	120176448	-	multi
p3@SEC22B	18.5023	17.8029	14.6874	17.242	11.3165	12.3964	17.4036	17.1611	28.3151	8.33868	12.7356	14.3079	6.97496	12.2653	13.7952	9.79004	8.54634	15.0165	14.2817	10.5606	12.5832	18.3225	13.0938	9.92039	9.51117	16.2328	12.9807	21.8072	9554	chr1	120176400	120176414	-	multi
p4@SEC22B	15.1776	9.35404	12.3184	12.5548	11.8685	10.6609	15.4699	11.7733	26.6495	6.99373	8.37409	12.2038	6.10309	6.31851	11.4241	7.44043	6.9439	10.011	7.72618	8.97648	13.7271	12.4412	11.7844	9.55297	9.51117	12.723	10.6628	12.9916	9554	chr1	120176382	120176398	-	multi
p5@SEC22B	2.31278	2.41395	2.60582	2.67837	1.93208	3.71893	2.67747	2.59412	3.53939	0.806969	0.523381	2.1041	0.697496	0.371677	2.58659	0.587402	0.890243	1.30578	1.87301	2.11211	1.60149	3.84547	2.61876	2.57195	0.704531	1.7549	3.01339	2.7839	9554	chr1	120176372	120176377	-	multi
p8@MACROH2A1	2.60188	3.01743	2.36893	1.84138	3.03613	1.23964	2.82622	1.59638	1.45739	1.34495	2.79136	3.78739	2.26686	2.60174	0.431099	1.56641	1.42439	1.74104	1.63889	3.16817	3.43177	0.452408	0.872922	1.6534	1.76133	0.438725	0.463598	0.927968	9555	chr5	135388951	135388969	-	multi
p3@MACROH2A1	10.1184	6.63835	11.3709	6.19372	6.34827	8.42958	6.24744	6.58507	9.99356	7.53171	9.42085	11.3622	9.59057	6.31851	11.4241	6.85303	7.3	9.57573	8.42856	7.39239	7.5499	7.91714	9.60214	6.98101	5.63625	3.07108	7.64936	4.63984	9555	chr5	135399151	135399174	-	multi
p4@MACROH2A1	4.77012	2.41395	4.73786	2.84576	3.31214	3.71893	4.16496	3.39231	4.99678	2.6899	3.66366	3.78739	2.26686	2.60174	4.31099	2.34961	3.20488	4.13497	3.04365	5.80831	3.66056	3.61926	3.05523	3.49051	3.52266	1.7549	3.47698	1.39195	9555	chr5	135399192	135399201	-	multi
p1@MACROH2A1	169.556	175.615	203.491	132.412	133.038	163.385	137.146	130.105	151.777	124.273	158.933	178.428	127.467	152.387	180.199	110.627	118.937	169.752	131.813	184.81	157.175	141.378	146.214	123.821	140.202	153.115	118.217	125.276	9555	chr5	135399218	135399241	-	multi
p2@MACROH2A1	9.25114	8.14707	10.6602	10.3787	6.62428	8.42958	7.73493	7.38326	7.07877	6.45575	7.67625	6.31231	8.19558	4.46012	7.54423	7.04883	5.16341	10.2286	7.72618	7.39239	9.38018	11.5364	8.72922	7.34844	8.80664	7.01961	8.11296	8.35171	9555	chr5	135399250	135399268	-	multi
p1@ATP5MJ	150.186	107.119	117.025	110.65	84.4596	104.13	109.925	94.9847	194.874	105.444	138.696	126.667	116.656	115.22	204.341	113.956	116.622	174.104	107.464	104.55	126.747	122.829	101.259	111.696	95.8162	89.0613	110.568	157.523	9556	chr14	103921503	103921543	-	multi
p2@ATP5MJ	1.73459	1.81046	1.89514	2.17617	0.828035	1.48757	1.93373	0.598643	1.87379	1.34495	2.44244	2.52492	1.74374	1.48671	3.01769	1.76221	1.06829	2.1763	0.234127	1.05606	0.915139	0.452408	0.872922	1.28598	0.704531	1.31618	0.231799	1.15996	9556	chr14	103921551	103921562	-	multi
p3@CCL4L2	0.433647	0.603486	0.236893	1.50658	0.276012	3.471	0.446246	0.199548	2.08199	0	0	0	0.523122	0	1.07775	0.587402	0.356097	2.39393	1.40476	1.05606	1.60149	0.226204	0.872922	2.57195	1.0568	1.31618	2.08619	3.47988	9560	chr17	36210925	36210948	+	multi
p2@CCL4L2	0.578196	0	6.15921	143.125	50.2341	375.612	20.8248	6.58507	101.601	1.61394	1.04676	6.31231	8.89307	7.43354	49.3608	129.62	25.2829	231.123	1381.35	408.166	2234.31	597.179	2783.31	1330.43	747.86	2502.93	800.402	2638.21	9560	chr17	36211055	36211074	+	multi
p1@NR1D1	1.30094	0.90523	2.60582	1.67398	1.10405	2.47929	0.892491	0.997738	1.041	1.07596	0.17446	0.420821	1.56937	1.85838	1.7244	0.783203	0.356097	0.870521	3.27777	3.6962	0.686355	0.452408	2.1823	0.551133	1.40906	0.877451	1.62259	0.463984	9572	chr17	40100569	40100598	-	multi
p5@NR1D1	1.01184	1.20697	1.18446	1.33918	0.552023	1.48757	1.18999	0.399095	0.208199	0	0.34892	0	0.174374	0.371677	0.431099	0.195801	0.712195	0.43526	2.34127	1.58408	0.45757	0.678612	0.872922	0.551133	1.0568	2.19363	0.231799	0.463984	9572	chr17	40100720	40100737	-	multi
p6@BABAM2	0	0.301743	0.473786	0.669592	0.828035	1.23964	0.148749	0.598643	0.416398	0	0.17446	0.420821	1.04624	0.371677	0.862198	0.391601	0.178049	0.43526	3.04365	1.58408	0.915139	0.452408	2.1823	0.734844	0.352266	0	0.231799	0	9577	chr2	27890533	27890545	+	multi
p4@BABAM2	0.578196	0.90523	0.473786	1.50658	0.552023	1.48757	1.18999	0	0.624598	0	0	0.420821	3.3131	0.371677	2.80214	0.979004	1.24634	1.95867	2.10714	3.6962	0.915139	1.35722	3.49169	0.551133	1.0568	0.877451	0.695397	0.695976	9577	chr2	27890585	27890595	+	multi
p2@BABAM2	25.007	20.2168	27.0058	20.0877	19.0448	26.7763	20.0811	23.5466	22.0691	23.1331	28.7859	38.7155	25.8073	35.681	44.8343	25.6499	30.6244	44.1789	31.6071	33.7938	27.4542	29.1803	22.696	25.9032	23.9541	22.375	28.2795	29.463	9577	chr2	27890716	27890817	+	multi
p3@BABAM2	0.722745	0.301743	0	0.334796	0	0.743787	1.48749	0.399095	0.624598	0	0	0.420821	0.348748	1.11503	0.215549	0	0	0	1.87301	2.11211	0.915139	0.452408	0.436461	0.183711	0.704531	0.438725	0.463598	0.231992	9577	chr2	27978242	27978258	+	multi
p1@ENTPD4	30.2107	23.536	22.7417	30.4664	19.0448	28.5118	25.436	19.9548	24.9839	46.2662	49.8956	56.8108	44.4654	43.1145	59.0605	45.8174	39.5268	65.5067	25.9881	30.6256	28.8269	30.5375	16.5855	28.1078	24.3063	38.6078	22.4845	33.8708	9583	chr8	23457618	23457670	-	multi
p2@ENTPD4	2.45733	0.90523	1.65825	3.01316	2.4841	1.7355	2.37998	2.19502	2.49839	3.49687	3.14028	1.68328	2.61561	3.71677	3.44879	2.54541	2.67073	2.82919	2.10714	2.64014	1.37271	2.94065	2.1823	2.57195	3.52266	1.7549	1.15899	2.08793	9583	chr8	23457677	23457722	-	multi
p2@RBM39	2.16823	1.20697	0.710679	1.17179	0.828035	1.48757	2.37998	0.997738	1.45739	0.806969	1.91906	0.841641	2.61561	2.97341	0.862198	2.74121	2.13658	0.652891	1.87301	1.05606	1.60149	0	2.1823	1.83711	0	1.31618	0.463598	1.15996	9584	chr20	35713660	35713667	-	multi
p3@RBM39	2.89098	1.50872	1.18446	2.00877	2.4841	1.98343	1.93373	2.59412	1.45739	1.88293	3.14028	2.52492	2.61561	2.60174	1.93994	1.95801	0.712195	0.43526	1.63889	1.58408	1.83028	2.03584	1.30938	2.38824	2.11359	0.438725	2.31799	0.927968	9584	chr20	35729835	35729849	-	multi
p1@RBM39	312.949	311.701	329.281	313.369	324.59	342.638	295.861	299.92	440.341	306.917	371.6	366.535	279.347	298.456	458.258	274.708	322.624	444.619	365.94	481.562	298.564	380.701	330.837	289.161	350.856	361.51	393.363	422.457	9584	chr20	35742207	35742273	-	multi
p7@RBM39	1.01184	0.90523	0.947571	1.50658	1.10405	2.23136	1.63623	0.199548	1.2492	1.34495	1.7446	0.841641	1.22062	1.11503	0.862198	0.979004	0.356097	1.08815	2.10714	3.16817	0.915139	0	0.872922	0.734844	0.352266	2.19363	1.15899	1.15996	9584	chr20	35742283	35742292	-	multi
p2@CREB5	0.578196	0.90523	0.473786	1.17179	2.4841	5.95029	1.48749	1.59638	2.49839	2.6899	8.72301	7.15395	10.4624	16.3538	20.4772	9.39843	17.0927	22.6335	15.6865	10.0325	18.5316	16.9653	14.4032	2.75566	7.74984	7.89706	12.0535	7.65574	9586	chr7	28409346	28409375	+	multi
p4@CREB5	0	0.301743	0.236893	0	1.93208	0.743787	0	0	0.208199	0	0.872301	0.841641	0.348748	0.743354	2.15549	0.979004	1.24634	1.74104	2.80952	1.05606	1.60149	0.452408	1.30938	0.367422	0.704531	0.877451	0.231799	0.231992	9586	chr7	28409376	28409392	+	multi
p3@CREB5	3.32463	1.81046	4.02718	3.68275	0.552023	2.47929	2.52873	1.19729	1.87379	5.11081	7.50179	9.25805	3.66185	5.57515	9.05307	3.91601	5.51951	8.70521	4.21428	5.28028	3.43177	1.80963	5.67399	2.20453	3.17039	1.31618	2.78159	2.55191	9586	chr7	28686098	28686110	+	multi
p1@CREB5	66.0589	45.2615	77.464	40.5103	36.1575	51.3213	34.3609	23.1475	29.7725	134.226	134.16	179.27	86.6638	84.7423	119.63	78.5161	84.9292	113.385	72.8134	87.6527	47.5873	46.3718	51.5024	36.0073	24.6586	39.0466	49.8368	52.4302	9586	chr7	28686123	28686161	+	multi
p7@CREB5	1.15639	1.81046	2.13204	0.502194	1.10405	0.743787	1.04124	0.798191	0.416398	1.88293	4.01259	5.04985	2.26686	2.23006	0.646648	1.1748	2.13658	1.52341	1.17063	1.05606	0.686355	0.904816	0	0.367422	0.704531	0.438725	0.463598	0.463984	9586	chr7	28724256	28724281	+	multi
p1@MAD2L1BP	13.4431	13.2767	13.9767	12.3874	12.4205	13.884	10.4124	16.1634	22.6937	12.6425	10.1187	13.8871	9.76494	13.752	23.926	10.3774	12.2854	16.7575	10.0674	17.953	12.812	14.0247	9.60214	16.534	15.1474	17.549	17.6167	26.2151	9587	chr6	43635828	43635854	+	multi
p2@MAD2L1BP	6.5047	6.33661	7.10679	6.36112	4.14017	10.9089	7.43743	7.58281	13.533	4.30384	7.15287	7.57477	5.92871	5.94683	9.48417	7.04883	6.2317	11.3168	8.19443	9.5045	10.5241	6.10751	4.80107	7.71586	5.63625	4.38725	9.73555	9.51167	9587	chr6	43635859	43635875	+	multi
p3@PRDX6	21.2487	15.3889	22.5048	18.2464	13.2486	20.3302	23.9485	17.1611	22.4855	20.4432	19.3651	19.7786	20.2274	19.6989	31.4702	20.1675	17.9829	27.8567	23.4127	22.1772	18.074	15.3819	20.0772	21.3105	15.1474	15.3554	18.0803	23.4312	9588	chr1	173477300	173477319	+	multi
p1@PRDX6	72.2745	61.5556	61.3553	62.272	49.4061	71.4035	67.6806	55.8734	69.7467	68.3234	65.7715	64.8064	62.0771	51.6631	82.3399	58.1528	56.2634	82.9171	67.8967	64.4194	81.2186	52.0269	58.9222	62.6454	57.067	59.2279	56.0953	65.4217	9588	chr1	173477324	173477351	+	multi
p10@PRDX6	3.61372	3.01743	1.89514	4.01755	2.76012	2.97515	3.86746	3.19276	2.49839	4.03485	2.96582	1.26246	4.18497	1.48671	3.44879	4.69922	2.84878	3.26445	3.04365	4.22422	2.05906	2.94065	0.872922	4.22535	1.76133	1.7549	2.08619	3.94386	9588	chr1	173477361	173477372	+	multi
p2@PRDX6	15.6113	14.1819	13.266	13.5592	9.3844	11.6527	16.9573	13.7688	15.1985	13.7185	19.1906	18.9369	13.9499	11.1503	21.1238	13.3144	13.7097	23.7217	17.7936	11.6166	18.3028	11.9888	11.348	20.7593	11.6248	10.9681	13.2125	16.2394	9588	chr1	173477377	173477394	+	multi
p2@WTAP	55.7959	72.1166	65.8562	61.2676	69.2789	70.1639	56.6732	62.0593	77.6583	65.9025	73.9711	78.2726	57.0203	80.6539	86.0042	55.6074	69.9731	74.6472	62.2777	110.358	51.4766	70.8019	51.9388	56.9504	75.3848	56.5956	75.3346	66.5817	9589	chr6	159727082	159727144	+	multi
p4@WTAP	5.20376	8.75055	6.633	10.2113	14.9046	15.3716	7.58618	13.7688	12.0756	7.53171	10.1187	8.41641	9.06744	12.2653	13.5796	11.1606	12.2854	13.7107	15.6865	29.5696	12.812	15.3819	12.6574	17.6362	26.7722	16.2328	22.2527	17.8634	9589	chr6	159727145	159727160	+	multi
p1@WTAP	98.4379	76.0393	101.39	119.355	102.676	134.625	105.314	91.1933	161.771	103.023	109.038	137.188	102.183	105.185	174.811	118.655	107.897	152.994	126.194	149.96	122.4	106.09	104.751	145.315	120.123	160.135	133.98	177.474	9589	chr6	159727493	159727544	+	multi
p3@WTAP	40.4737	30.7778	36.2446	161.706	171.679	267.267	86.4229	85.4064	168.017	54.8739	72.401	70.277	105.147	105.928	194.641	195.605	170.036	297.065	416.277	422.95	369.945	291.351	408.964	611.757	721.44	765.137	647.414	773.693	9589	chr6	159727561	159727581	+	multi
p7@WTAP	0.289098	0	0.710679	0.83699	0.552023	0.991715	0.297497	0	0.624598	1.07596	0.34892	1.68328	0.697496	1.11503	0.431099	0.783203	0.890243	1.95867	1.63889	1.05606	1.37271	0.678612	1.74584	4.40906	0.704531	1.31618	1.15899	2.31992	9589	chr6	159727649	159727666	+	multi
p9@WTAP	0.433647	0.603486	0.236893	1.50658	1.38006	1.48757	1.93373	0.798191	0.624598	0.53798	1.57014	0.420821	2.78998	0.743354	1.7244	1.56641	1.60244	2.61156	1.87301	1.58408	2.51663	1.35722	3.49169	5.87875	3.52266	1.7549	1.62259	5.10382	9589	chr6	159736253	159736268	+	multi
p10@WTAP	0.578196	0.301743	1.18446	1.33918	1.93208	1.23964	0.892491	0.598643	0.624598	0.53798	1.04676	1.68328	2.09249	0	2.37104	1.37061	2.49268	1.08815	1.87301	4.22422	1.37271	0.678612	0.872922	1.28598	1.76133	1.31618	1.15899	0.463984	9589	chr6	159727003	159727027	+	multi
p1@IER2	6.36016	3.62092	3.55339	2.67837	1.38006	0.991715	4.16496	1.79593	2.70659	3.49687	3.66366	1.26246	2.09249	1.11503	1.93994	3.91601	1.24634	1.08815	1.87301	1.05606	5.94841	1.13102	2.1823	2.75566	1.0568	0.877451	0.695397	1.62394	9592	chr19	13150402	13150506	+	multi
p2@IER2	3.03553	0.301743	1.65825	1.33918	0.828035	0.743787	1.48749	1.19729	1.041	3.76586	1.39568	2.1041	1.04624	0	0.646648	1.37061	1.60244	1.08815	1.40476	0	2.28785	0.904816	0.872922	2.57195	1.40906	2.19363	0.463598	0.463984	9592	chr19	13150514	13150545	+	multi
p4@IER2	0.144549	0	0.473786	0	0	0.247929	0.297497	0	0.832797	0	0	0	0.697496	0.371677	0.862198	0.391601	0.356097	0.21763	0.70238	0	0.915139	2.26204	0.872922	0.183711	0	1.7549	1.62259	1.15996	9592	chr19	13152022	13152035	+	multi
p5@IER2	237.205	234.153	389.689	197.53	178.304	258.094	242.609	179.393	335.409	232.407	249.827	389.68	164.609	191.414	290.129	223.017	228.436	395.652	289.615	335.826	635.336	478.195	823.165	309.002	194.451	505.85	252.429	502.727	9592	chr19	13153047	13153062	+	multi
p3@IER2	1.87914	0.603486	0.473786	0.334796	0.828035	0.247929	0.446246	0	1.45739	0.53798	0.34892	0	0.348748	0.371677	0.431099	0.195801	0.534146	0.870521	0	0.528028	3.43177	2.03584	2.61876	0.918555	0	1.31618	0.463598	0.231992	9592	chr19	13153632	13153678	+	multi
p3@CYTIP	13.7322	12.975	7.34368	13.7266	6.34827	9.17337	11.3049	6.78462	13.533	6.18676	9.76977	7.15395	4.35935	4.08844	12.5019	4.89502	2.67073	10.011	11.7063	7.39239	5.26205	8.36955	8.29276	4.04164	1.76133	3.07108	3.94058	7.19175	9595	chr2	157443975	157443988	-	multi
p2@CYTIP	72.1299	47.6754	45.4834	52.3955	36.1575	42.6438	59.3507	44.2996	66.6238	40.0795	58.0953	51.7609	27.3767	28.6191	57.5517	33.2861	30.8024	50.7078	55.0198	36.4339	42.0964	32.3472	31.4252	23.6987	14.7952	21.4975	23.8753	33.4068	9595	chr2	157444005	157444032	-	multi
p1@CYTIP	475.133	326.788	316.726	388.698	245.098	335.696	352.385	269.589	424.726	353.991	401.607	387.997	255.283	192.529	436.056	250.233	196.744	382.812	405.039	376.484	235.191	208.56	194.662	163.503	112.373	176.806	177.79	241.968	9595	chr2	157444044	157444100	-	multi
p1@PDIA4	27.7534	29.8726	32.2174	19.2508	22.909	21.3219	20.8248	20.5534	26.2331	29.3199	33.1474	32.4032	24.238	30.8492	29.9614	17.2305	25.2829	28.5096	22.0079	32.7377	23.1073	23.9776	20.9501	21.3105	21.8405	17.1103	21.7891	19.0233	9601	chr7	149028452	149028538	-	multi
p2@PDIA4	0.867294	0.90523	1.42136	0.669592	1.10405	2.97515	1.04124	0.798191	2.08199	1.34495	1.57014	2.94574	1.91811	1.85838	3.44879	2.93701	1.95854	4.57024	2.57539	1.58408	0.915139	1.58343	1.74584	1.83711	2.46586	3.94853	2.78159	2.7839	9601	chr7	149028653	149028667	-	multi
p1@RNF14	9.39568	11.768	7.81746	7.8677	10.7645	5.70236	6.99118	16.1634	9.36897	4.57283	12.9101	7.99559	7.14933	9.6636	11.6397	4.89502	7.47804	8.26995	3.98015	14.7848	3.43177	7.46473	3.92815	6.42988	12.3293	4.82598	10.6628	6.26378	9604	chr5	141969075	141969150	+	multi
p3@RNF14	3.61372	2.1122	1.65825	1.50658	1.10405	1.98343	1.33874	1.79593	1.66559	1.07596	0.697841	1.26246	1.56937	0.743354	1.93994	0.783203	0.534146	1.52341	1.87301	1.58408	2.05906	0.904816	1.74584	1.10227	1.76133	1.31618	0.463598	2.08793	9604	chr5	141969190	141969216	+	multi
p6@VPS9D1	0.433647	0.90523	0.236893	0.83699	1.38006	0	0.297497	0.399095	0.208199	1.88293	6.45503	2.52492	9.76494	10.4069	9.48417	10.1816	7.3	6.96417	1.63889	3.16817	2.74542	1.80963	1.74584	1.10227	1.76133	0.877451	1.39079	3.0159	9605	chr16	89719373	89719388	-	multi
p1@VPS9D1	6.21561	4.22441	4.02718	4.85454	3.03613	5.20651	6.84243	4.1905	2.91479	12.6425	16.2248	19.7786	15.868	10.0353	11.4241	13.5102	9.61463	10.2286	7.49205	4.22422	8.23625	2.26204	6.11045	4.40906	3.17039	4.82598	3.24518	2.08793	9605	chr16	89720861	89720951	-	multi
p5@VPS9D1	1.01184	0.301743	0.236893	0.502194	0.552023	0	1.18999	0	0.416398	3.49687	4.01259	3.78739	5.05684	3.34509	0.862198	5.87402	4.27317	1.95867	0.70238	0	1.83028	0.678612	0.436461	0.551133	0.352266	0.438725	0.463598	0	9605	chr16	89720952	89720973	-	multi
p3@VPS9D1	0.578196	0.90523	1.42136	0.502194	0.828035	0.495858	1.04124	0.399095	0.624598	10.4906	21.4586	17.6745	16.5655	11.8937	15.0885	26.8247	20.6536	22.4159	0.468253	0.528028	0.915139	0.678612	0.436461	0.183711	0	1.7549	0.695397	0.463984	9605	chr16	89721272	89721338	-	multi
p9@NCOR2	2.16823	2.1122	1.18446	1.17179	0.276012	0.743787	1.63623	2.59412	0.208199	1.34495	0.697841	0.841641	0.523122	0.371677	0.215549	1.1748	0.178049	0.43526	0.468253	1.05606	1.14392	1.35722	2.61876	1.6534	1.76133	1.31618	0.463598	0.231992	9612	chr12	124343063	124343097	-	multi
p1@NCOR2	42.9311	40.7353	50.2213	24.7749	23.185	21.5698	43.1371	46.0955	30.3971	25.285	32.4496	40.8196	11.8574	17.0971	15.0885	12.727	18.8732	22.6335	6.32142	17.4249	38.6646	41.8477	24.0053	4.96019	5.63625	6.58088	13.4443	6.72777	9612	chr12	124388811	124388855	-	multi
p3@NCOR2	65.4807	51.2963	94.0465	25.1097	24.289	23.5532	45.8146	35.9186	28.5233	26.361	39.428	55.5483	9.59057	15.6104	15.304	7.24463	22.4341	13.9283	7.96031	19.009	35.4617	44.7884	37.9721	2.75566	7.39758	8.77451	12.7489	8.5837	9612	chr12	124389306	124389335	-	multi
p2@NCOR2	12.5758	10.8628	17.0563	8.3699	7.1763	11.9006	12.0486	8.18146	7.70337	6.72474	7.15287	10.5205	6.97496	5.20347	6.03538	7.04883	6.2317	5.22313	7.25793	14.7848	14.4134	8.82196	12.6574	7.53215	7.39758	7.45833	4.86778	8.11972	9612	chr12	124567566	124567626	-	multi
p4@RNF7	1.44549	2.1122	0.710679	0.334796	0	0.495858	1.33874	0.997738	2.08199	0.26899	1.04676	2.1041	1.56937	0.371677	2.15549	1.37061	0.534146	1.08815	1.63889	1.05606	0.915139	0.452408	1.30938	0.551133	1.0568	0.877451	1.15899	0.463984	9616	chr3	141738188	141738209	+	multi
p3@RNF7	1.15639	1.20697	0.947571	1.00439	2.20809	2.47929	1.33874	1.99548	2.70659	0	0.872301	1.68328	1.74374	1.85838	3.44879	1.1748	1.06829	1.74104	1.40476	2.64014	0.45757	1.13102	0.872922	0.551133	1.76133	1.7549	0.463598	0.695976	9616	chr3	141738218	141738231	+	multi
p2@RNF7	1.87914	1.20697	2.60582	1.50658	2.20809	2.72722	2.52873	1.19729	3.95579	2.15192	2.44244	2.52492	1.74374	1.48671	1.93994	1.56641	1.24634	2.61156	0.468253	1.05606	1.83028	0	2.1823	1.28598	0.704531	1.7549	1.15899	0.695976	9616	chr3	141738243	141738257	+	multi
p1@RNF7	92.3668	66.987	73.6737	49.8846	39.1937	52.5609	70.0606	61.4607	87.6519	62.6746	62.8057	71.9603	44.9885	46.0879	73.0712	46.0132	40.239	85.3111	39.0992	40.6582	37.5207	37.5499	35.3533	29.21	28.1812	27.201	26.1933	29.927	9616	chr3	141738263	141738347	+	multi
p1@SEC24C	70.829	48.8824	63.0135	46.5366	46.922	57.5195	46.2608	48.091	39.5579	50.3011	56.1762	60.1774	44.291	37.5394	46.9898	39.9433	44.1561	42.0026	41.9087	44.8824	46.6721	42.9788	51.9388	34.5377	43.3287	48.2598	30.1339	37.8147	9632	chr10	73744347	73744432	+	multi
p2@SEC24C	2.74643	3.01743	2.84271	2.00877	0.276012	0.991715	2.52873	2.59412	1.45739	0	1.91906	1.26246	0.523122	0	1.07775	0	0.712195	0.870521	1.40476	5.28028	2.28785	5.88131	4.80107	0.367422	0.704531	0	0.695397	1.39195	9632	chr10	73759679	73759720	+	multi
p8@FEZ2	0.144549	0.90523	0	0.83699	0.276012	0.247929	0.297497	0.199548	0.416398	0.53798	0	0.420821	0.348748	0	0.646648	0.587402	0.356097	0.43526	7.0238	4.22422	6.40598	3.39306	0.872922	4.40906	2.11359	1.31618	3.24518	7.65574	9637	chr2	36561670	36561688	-	multi
p1@FEZ2	25.007	16.5959	22.7417	14.0614	12.4205	16.6112	18.1473	14.1679	20.8199	16.4084	17.6205	21.041	13.7755	11.1503	11.8552	12.1396	12.1073	14.146	11.4722	9.5045	16.0149	11.7626	15.7126	22.5964	18.6701	27.6397	16.6895	16.0074	9637	chr2	36598138	36598199	-	multi
p1@FEZ1	0.433647	0.301743	0.473786	2.00877	2.20809	2.47929	0.446246	0.199548	0.832797	0.26899	0	0.420821	0	0	0.431099	0.783203	0.356097	0.43526	1.17063	1.58408	1.37271	0.678612	0.872922	8.63441	7.04531	9.21323	3.94058	6.49578	9638	chr11	125496193	125496311	-	multi
p19@FEZ1	4.04737	3.31918	4.02718	12.8896	10.7645	23.5532	7.88367	8.58055	16.6559	6.45575	9.24639	5.04985	17.6118	15.6104	31.4702	17.6221	14.778	32.6445	33.9484	35.9059	30.6572	34.1568	35.7898	20.2082	14.0906	20.1814	24.1071	26.9111	9638	chr11	125592449	125592500	-	multi
p2@ZNF592	17.0568	8.44881	15.1611	9.54168	7.72833	8.42958	12.6436	6.78462	5.62138	12.3735	8.72301	8.41641	7.67245	3.34509	4.95764	7.63623	5.69756	5.0055	7.25793	7.39239	11.8968	6.10751	6.11045	4.40906	7.39758	6.58088	4.17238	3.71187	9640	chr15	84748313	84748367	+	multi
p1@ZNF592	60.7106	60.9521	87.8873	31.136	33.1214	37.4373	35.6997	35.5195	23.9429	41.4244	32.973	52.6026	23.1917	26.7607	25.2193	13.7061	20.2975	17.1928	15.6865	37.49	21.277	20.5846	26.6241	15.248	21.8405	26.7622	16.2259	15.7755	9640	chr15	84748554	84748617	+	multi
p16@MORF4L2	0.289098	0.603486	0.947571	0.669592	0	1.23964	0.446246	0.598643	2.91479	1.07596	0.697841	0	0.697496	1.85838	3.01769	0.979004	0.890243	3.04682	0.936507	1.58408	1.37271	1.80963	1.30938	0.367422	0.352266	0.877451	1.85439	1.39195	9643	chrX	103686672	103686679	-	multi
p1@MORF4L2	86.8739	74.2288	87.6504	92.0688	90.8078	138.84	89.6954	89.1978	158.44	103.561	97.3488	95.5263	109.507	98.4943	210.592	102.208	103.98	185.856	159.44	143.624	146.194	134.818	127.447	104.532	87.7141	92.1323	124.476	155.667	9643	chrX	103686687	103686727	-	multi
p2@MORF4L2	8.81749	7.54358	5.68543	5.35673	5.24422	6.44615	4.46246	6.18598	9.57717	3.76586	8.02517	6.31231	4.0106	8.17689	14.8729	2.93701	7.65609	8.48758	5.15079	13.7287	3.88934	8.14335	5.23753	2.38824	2.81812	3.07108	8.80836	3.71187	9643	chrX	103688033	103688083	-	multi
p3@CTR9	2.31278	1.20697	4.02718	2.84576	4.96821	5.70236	2.52873	2.39457	6.66238	0.53798	2.09352	3.78739	1.91811	2.23006	5.17319	1.56641	1.78049	2.39393	2.57539	8.44845	2.28785	4.07167	3.05523	1.10227	1.40906	3.94853	4.63598	2.55191	9646	chr11	10751009	10751026	+	multi
p1@CTR9	22.4051	20.5185	33.165	13.057	12.9725	12.3964	11.6024	14.1679	22.0691	23.6711	17.9694	20.1994	12.3805	7.06186	17.8906	11.9438	14.4219	18.0633	9.59919	14.7848	9.38018	15.6081	10.4751	8.08328	11.6248	11.8456	8.57656	14.8475	9646	chr11	10751203	10751260	+	multi
p2@CTR9	11.7085	5.73312	11.3709	6.86331	8.83237	8.18165	6.69369	8.7801	11.6592	9.68363	9.59531	13.4663	6.10309	3.34509	11.8552	6.26562	6.05365	9.57573	3.74603	7.39239	5.49084	9.95298	4.80107	4.22535	5.63625	4.82598	5.33138	5.56781	9646	chr11	10751265	10751285	+	multi
p3@PPM1F	9.10659	10.2593	7.34368	6.36112	3.58815	4.21479	5.65245	4.78914	6.03778	4.03485	6.45503	3.78739	1.56937	7.06186	4.31099	2.15381	3.91707	1.95867	3.5119	3.6962	5.49084	4.75028	4.36461	3.67422	4.22719	5.70343	6.02677	5.7998	9647	chr22	21940673	21940690	-	multi
p2@PPM1F	19.3696	8.75055	23.6893	7.36551	5.24422	6.44615	11.8999	7.18372	10.6182	12.3735	12.3867	16.412	6.10309	2.97341	3.87989	4.89502	5.34146	5.44076	5.38491	4.75225	12.3544	6.55992	9.60214	6.24617	5.28398	8.77451	5.09958	3.71187	9647	chr22	21952810	21952825	-	multi
p1@PPM1F	98.727	69.7027	118.92	57.2501	35.0535	54.5443	65.1519	47.0933	57.2548	79.083	72.401	97.6304	35.5723	46.8313	47.6364	37.2021	51.8122	53.1018	43.5476	55.971	60.3992	54.5152	53.2482	40.6001	40.1583	48.6985	39.174	45.2384	9647	chr22	21952827	21952870	-	multi
p1@GCC2	44.3765	33.7952	53.5378	26.6163	24.565	30.4952	35.6997	34.5218	52.6744	29.5889	28.6115	45.0278	17.0886	14.4954	37.5056	18.2095	15.4902	33.7327	21.5397	28.5135	25.3951	39.8119	28.37	14.8806	20.7837	27.201	22.9481	24.1272	9648	chr2	108449178	108449236	+	multi
p2@GCC2	1.87914	0.90523	0.710679	1.84138	1.38006	2.47929	1.93373	1.39683	3.33119	2.42091	1.57014	1.68328	1.22062	1.48671	2.80214	1.37061	1.60244	3.26445	2.10714	3.16817	3.20299	1.58343	3.05523	1.46969	0.352266	1.31618	1.15899	0.927968	9648	chr2	108449240	108449255	+	multi
p1@TTLL4	6.7938	3.62092	6.633	5.85893	8.28035	7.93372	5.5037	8.58055	5.20498	5.91777	6.10611	4.62903	5.40559	5.94683	3.87989	3.91601	4.80731	2.61156	3.27777	5.80831	2.74542	5.4289	2.61876	2.20453	4.57945	5.2647	3.24518	3.0159	9654	chr2	218710820	218710899	+	multi
p2@TTLL4	23.9951	31.3813	25.1106	14.2288	26.4971	21.074	15.6186	28.3358	19.5707	18.0223	22.3309	24.4076	10.1137	11.8937	13.5796	11.3564	14.4219	11.9697	7.49205	13.7287	8.92261	12.6674	8.29276	6.24617	13.7384	18.4265	8.80836	9.97566	9654	chr2	218710930	218711005	+	multi
p7@TTLL4	0.867294	1.50872	1.42136	3.85015	3.58815	5.20651	3.42122	2.99322	6.87057	0.806969	2.79136	6.31231	1.56937	2.60174	5.60428	5.28662	6.40975	12.1873	3.27777	2.64014	5.03327	7.46473	6.11045	8.26699	5.28398	9.21323	12.5171	16.9354	9654	chr2	218744885	218744908	+	multi
p4@TTLL4	6.36016	9.65578	4.26407	10.3787	12.4205	8.18165	9.37116	9.57829	7.91157	8.06969	15.178	5.47067	9.06744	13.0087	10.5619	14.0977	17.8049	10.6639	5.85317	7.39239	5.94841	11.9888	6.11045	9.92039	19.0223	10.9681	22.0209	14.8475	9654	chr2	218745484	218745523	+	multi
p10@TTLL4	1.01184	8.75055	1.18446	1.67398	6.34827	0.991715	1.33874	8.381	2.49839	1.07596	5.93165	2.52492	1.22062	2.60174	2.37104	2.74121	5.87561	1.74104	0.70238	2.64014	1.37271	6.78612	0.436461	4.04164	9.86344	2.63235	8.34476	1.85594	9654	chr2	218745567	218745581	+	multi
p20@TTLL4	3.46918	5.12963	3.07961	1.50658	2.20809	2.23136	3.12372	6.38553	3.12299	1.88293	4.53597	3.36657	1.22062	1.48671	1.93994	0.391601	1.60244	2.39393	0.70238	0.528028	0.228785	2.71445	0.436461	0.918555	2.11359	1.7549	1.85439	1.62394	9654	chr2	218749251	218749269	+	multi
p15@ZNF516	2.16823	1.20697	4.97475	0.83699	2.4841	3.71893	0.892491	1.79593	3.95579	1.07596	0.697841	3.78739	1.39499	2.23006	4.09544	0.783203	1.42439	3.26445	0.936507	1.58408	0.45757	0.678612	2.61876	0.367422	1.76133	1.31618	0.695397	0.695976	9658	chr18	76494794	76494821	-	multi
p1@ZNF516	18.3577	9.95753	15.1611	6.52852	10.7645	14.1319	11.8999	12.7711	10.2018	3.22788	8.89747	14.3079	10.4624	13.0087	11.6397	4.50342	6.9439	9.57573	6.78967	14.2568	7.32112	8.14335	10.0386	5.51133	5.63625	7.01961	4.17238	5.10382	9658	chr18	76495191	76495227	-	multi
p1@CEP135	8.38384	7.24184	8.76504	5.52413	3.86416	6.44615	5.80119	7.58281	10.41	13.1805	11.8633	16.412	9.06744	8.92024	9.91527	7.44043	12.8195	15.887	7.0238	6.86436	6.17719	5.4289	3.05523	5.14391	6.69305	11.4069	4.17238	7.19175	9662	chr4	55948802	55948852	+	multi
p3@CEP135	1.87914	1.50872	1.65825	1.00439	1.10405	0.495858	0.594994	1.59638	1.2492	2.42091	1.7446	4.20821	1.74374	0.743354	2.37104	0.195801	1.42439	2.1763	0.936507	0.528028	0.686355	1.13102	0.436461	0.734844	0	0.438725	0.463598	0.927968	9662	chr4	55948906	55948931	+	multi
p2@CEP135	2.31278	2.1122	3.3165	2.17617	4.14017	2.72722	3.56997	1.99548	4.99678	3.49687	3.66366	4.62903	2.61561	3.34509	6.46648	2.93701	4.45122	5.0055	0.936507	4.75225	1.14392	2.03584	2.1823	1.46969	1.76133	2.63235	1.85439	2.31992	9662	chr4	55948936	55948961	+	multi
p4@CEP135	0	0	0.236893	0.167398	0	0.247929	0	0.199548	0.832797	1.61394	3.83813	4.20821	2.96436	1.48671	9.26862	3.72021	3.38292	9.14047	0.234127	0	0	0.226204	0	0.551133	0.704531	0.438725	0.927196	0.463984	9662	chr4	55949296	55949309	+	multi
p4@LPIN2	0.289098	0	0.236893	0.502194	0.276012	0.247929	0.297497	0.199548	0.624598	1.07596	0.17446	2.1041	0.348748	0.371677	0.215549	0.587402	0.356097	0.43526	0.70238	1.05606	1.37271	1.80963	1.30938	0.918555	0.704531	0.877451	3.24518	1.39195	9663	chr18	2982840	2982853	-	multi
p1@LPIN2	51.4594	22.9325	40.0349	18.2464	18.4928	22.3136	23.2048	16.5625	23.1101	11.0286	11.6888	17.6745	6.80058	8.92024	17.4595	5.48242	8.01219	16.3223	8.19443	13.2007	9.60896	11.9888	15.2761	4.77648	3.52266	4.38725	4.86778	10.4396	9663	chr18	3013114	3013156	-	multi
p5@LPIN2	2.16823	1.81046	1.89514	3.51536	0.552023	1.98343	1.63623	1.59638	1.45739	0.53798	1.04676	2.1041	1.22062	1.48671	4.52654	0.783203	0.712195	1.95867	1.63889	1.05606	2.28785	0.904816	1.30938	0.918555	0.704531	2.19363	1.62259	2.31992	9663	chr18	3013245	3013262	-	multi
p3@LPIN2	17.635	14.7854	16.3456	12.7222	9.3844	13.884	14.2799	9.37874	10.41	6.45575	5.93165	8.83723	7.14933	9.29192	6.68203	6.85303	5.16341	8.70521	10.3016	16.3689	10.2953	7.23853	9.16568	3.67422	4.57945	4.82598	6.25857	3.24789	9663	chr18	3013267	3013303	-	multi
p2@LPIN2	6.7938	4.82789	4.97475	2.34357	1.93208	3.96686	4.31371	1.59638	2.29019	2.6899	3.14028	4.20821	3.48748	3.71677	3.44879	1.95801	1.95854	2.61156	2.80952	5.28028	3.43177	2.03584	1.30938	2.38824	0.704531	2.19363	2.31799	1.15996	9663	chr18	3013309	3013344	-	multi
p2@MARF1	5.20376	3.01743	5.21164	0.502194	0	0.247929	1.48749	1.19729	1.66559	0.26899	0.872301	0.841641	0.697496	1.11503	0.862198	0.783203	1.24634	1.08815	0.70238	0	0	0.904816	0.872922	0.734844	0.352266	0.438725	0.927196	1.39195	9665	chr16	15643040	15643071	-	multi
p1@MARF1	22.4051	13.5784	27.9534	10.3787	9.10838	10.9089	14.2799	10.9751	16.2395	15.0634	12.0378	13.8871	8.7187	6.69018	14.6574	6.26562	7.12195	9.3581	7.96031	7.92042	8.23625	9.95298	7.85629	6.42988	8.10211	9.65196	7.64936	8.8157	9665	chr16	15643096	15643168	-	multi
p2@DZIP3	1.44549	0.90523	0.947571	0.334796	1.38006	1.48757	0.594994	0.997738	2.49839	1.07596	0.17446	0.420821	0.348748	1.11503	1.7244	1.56641	0.712195	1.52341	2.57539	2.11211	3.43177	4.52408	0.872922	1.6534	2.11359	1.31618	2.08619	2.08793	9666	chr3	108589484	108589542	+	multi
p1@DZIP3	0.578196	0.90523	0.710679	1.00439	0.552023	0.495858	1.33874	0.399095	1.87379	1.07596	1.22122	0	1.56937	1.48671	3.01769	1.56641	1.24634	3.04682	2.80952	4.75225	3.43177	2.26204	4.36461	1.83711	4.93172	2.63235	4.86778	6.49578	9666	chr3	108589712	108589737	+	multi
p1@EIF5B	30.2107	25.9499	43.1145	15.0658	22.0809	26.0325	20.0811	24.9435	31.8545	21.2502	26.3435	32.824	13.4268	16.7255	21.5549	15.6641	14.0658	17.1928	6.78967	24.2893	17.1589	25.7873	20.0772	9.73668	15.4997	27.6397	14.6033	17.6314	9669	chr2	99337364	99337431	+	multi
p2@EIF5B	3.32463	1.81046	1.42136	2.34357	2.20809	2.23136	1.78498	2.99322	0.624598	1.61394	2.44244	2.1041	1.56937	1.11503	1.07775	1.1748	0.356097	0.43526	0.234127	0	1.14392	0.678612	0.436461	1.28598	1.40906	1.7549	0.231799	0	9669	chr2	99337520	99337538	+	multi
p3@EIF5B	2.31278	0.603486	2.84271	1.17179	1.10405	1.7355	1.48749	0.798191	0.208199	0.806969	2.26798	1.68328	2.09249	2.60174	0	0.979004	0.356097	0	1.17063	1.05606	0.915139	0.904816	3.05523	1.28598	0.704531	0.438725	0.463598	0.231992	9669	chr2	99361202	99361232	+	multi
p1@KIAA0040	7.372	2.71569	2.84271	2.51097	1.38006	1.7355	1.93373	2.19502	1.45739	40.0795	22.1564	29.8783	10.1137	7.43354	10.3464	12.9228	6.76585	10.2286	1.40476	1.58408	3.66056	2.26204	2.61876	1.28598	3.17039	2.63235	1.85439	3.47988	9674	chr1	175192769	175192793	-	multi
p3@KIAA0040	1.44549	0.603486	0.947571	0.669592	0.276012	0	0.743743	0.399095	0	4.30384	3.14028	4.62903	1.74374	1.85838	0.646648	1.1748	1.24634	0.870521	0.234127	1.05606	0.228785	0.226204	0.436461	0.183711	0.352266	0	0.231799	0.231992	9674	chr1	175192800	175192810	-	multi
p4@KIAA0040	4.04737	1.20697	2.36893	2.34357	1.10405	1.48757	3.56997	0.598643	1.2492	10.7596	8.89747	6.73313	4.0106	3.34509	8.83752	3.91601	5.51951	5.65839	1.40476	2.64014	1.83028	1.80963	1.74584	1.46969	1.0568	2.19363	1.62259	2.31992	9674	chr1	175192912	175192958	-	multi
p2@KIAA0040	1.87914	0	0.947571	0	0.552023	0.743787	0.297497	0.997738	0.624598	5.91777	3.83813	5.89149	2.09249	1.85838	1.93994	1.1748	1.78049	3.48208	1.17063	1.05606	0.686355	0.678612	0	0.918555	0	0.438725	0.463598	1.15996	9674	chr1	175192959	175193005	-	multi
p5@KIAA0040	0.144549	0.301743	0.710679	0.334796	0	0.247929	0	0	0.624598	1.34495	2.44244	1.68328	0.174374	1.48671	1.7244	0.195801	0.890243	1.08815	0.468253	0	0	0.226204	0	0	0.352266	0.877451	0.231799	0.695976	9674	chr1	175193070	175193093	-	multi
p4@FAM53B	1.01184	1.20697	1.42136	0.502194	0	1.23964	0.892491	0.199548	0.832797	0.53798	0.34892	0.420821	0.697496	1.11503	0.215549	0.587402	0	0.652891	1.17063	2.11211	0.686355	0.226204	0.872922	0.367422	0	0	0.231799	0.231992	9679	chr10	124744071	124744094	-	multi
p3@FAM53B	11.2748	5.12963	16.5825	3.68275	3.03613	3.71893	4.61121	2.39457	4.16398	2.6899	2.44244	2.52492	2.61561	2.23006	4.74209	1.76221	3.02683	4.13497	3.98015	11.0886	3.43177	4.97649	6.98337	2.57195	2.46586	1.31618	2.54979	2.08793	9679	chr10	124744101	124744154	-	multi
p1@FAM53B	8.81749	3.92266	6.633	2.67837	1.65607	2.47929	4.46246	3.39231	2.49839	1.07596	1.04676	2.1041	3.3131	2.60174	4.31099	0.391601	0.712195	1.95867	2.10714	5.80831	2.28785	3.84547	4.36461	1.10227	0.352266	1.31618	0.927196	1.15996	9679	chr10	124744280	124744362	-	multi
p2@FAM53B	5.78196	3.92266	6.633	2.51097	1.65607	2.23136	3.42122	1.59638	0.832797	1.07596	2.44244	3.36657	2.26686	4.46012	3.44879	1.1748	1.60244	1.52341	3.98015	6.86436	1.60149	1.13102	3.92815	1.10227	1.0568	0	0.463598	1.15996	9679	chr10	124744363	124744389	-	multi
p2@KDM4A	4.62557	1.20697	3.3165	2.67837	2.20809	2.47929	2.67747	1.19729	3.12299	1.88293	1.39568	1.68328	2.78998	0.371677	2.37104	0.783203	1.42439	3.04682	1.40476	1.58408	1.83028	1.13102	1.30938	0.551133	1.0568	1.31618	1.15899	1.15996	9682	chr1	43650118	43650142	+	multi
p1@KDM4A	13.0094	7.54358	10.4233	6.69592	5.52023	7.18994	9.37116	6.98417	12.9084	8.06969	6.45503	10.9413	7.84683	4.46012	12.7174	4.69922	5.51951	7.1818	7.96031	6.86436	5.94841	6.55992	6.54691	2.20453	1.40906	2.63235	4.40418	5.7998	9682	chr1	43650143	43650178	+	multi
p4@KDM4A	2.31278	1.20697	2.36893	1.33918	1.65607	2.23136	1.04124	2.59412	2.70659	2.42091	1.57014	1.68328	2.26686	0.743354	1.7244	0.783203	1.78049	2.39393	1.17063	0.528028	1.83028	1.80963	2.61876	3.49051	2.11359	3.5098	3.01339	3.0159	9682	chr1	43650466	43650496	+	multi
p3@KDM4A	0.867294	0.90523	1.42136	0.502194	2.20809	1.7355	1.33874	3.39231	1.2492	0.806969	1.04676	2.94574	0.87187	2.60174	2.15549	1.76221	1.24634	1.30578	0.468253	0	1.37271	0.904816	1.30938	1.6534	3.52266	2.19363	1.62259	1.62394	9682	chr1	43650498	43650511	+	multi
p4@N4BP1	1.59004	0.603486	3.55339	1.17179	1.65607	2.72722	1.04124	1.19729	3.95579	2.42091	2.44244	4.20821	0.523122	1.11503	3.87989	2.34961	1.24634	1.95867	1.17063	2.11211	2.51663	1.35722	3.05523	2.20453	2.81812	9.65196	3.24518	9.51167	9683	chr16	48609862	48609953	-	multi
p2@N4BP1	0.578196	0.301743	1.42136	0.334796	0	0.247929	0.148749	0.399095	0.416398	2.15192	1.22122	1.68328	0.87187	1.85838	1.7244	0.587402	0.534146	2.1763	0.936507	0.528028	0.686355	0.904816	0	1.6534	1.40906	2.19363	1.85439	2.31992	9683	chr16	48609963	48610004	-	multi
p3@N4BP1	0.289098	1.20697	0.473786	1.17179	0.828035	1.23964	0.148749	0.798191	0.832797	1.07596	0.697841	1.68328	1.04624	1.48671	1.07775	0.587402	0.712195	0.870521	0.468253	1.58408	1.14392	0.904816	1.30938	2.02082	1.76133	3.94853	3.24518	6.03179	9683	chr16	48610042	48610072	-	multi
p1@N4BP1	21.1042	17.5011	24.1631	29.1272	32.5694	35.7018	33.4684	25.3426	37.2677	44.1143	41.696	44.1862	37.6648	38.2827	58.845	42.0972	39.8829	61.1541	32.3095	45.9384	62.4583	50.6697	58.4857	91.1206	88.7709	129.424	99.6735	117.62	9683	chr16	48610150	48610230	-	multi
p2@CLINT1	4.77012	3.01743	3.55339	2.00877	1.65607	1.48757	2.52873	2.79367	2.49839	2.15192	4.53597	3.36657	2.61561	2.60174	4.31099	0.783203	2.67073	2.82919	3.98015	2.11211	3.20299	2.48824	3.49169	3.85793	3.52266	1.7549	3.01339	3.47988	9685	chr5	157859079	157859091	-	multi
p1@CLINT1	73.5754	65.1765	71.3048	46.704	48.026	68.1804	47.897	41.5059	53.0908	75.0481	56.6996	78.6935	50.0453	52.0347	72.6401	43.6636	44.1561	65.7243	59.7023	83.4284	56.7386	72.1591	57.1764	68.3405	105.68	107.049	116.131	102.308	9685	chr5	157859096	157859180	-	multi
p15@VGLL4	0.144549	0	0	0	0.276012	0.247929	0	0	0	5.64878	2.79136	4.20821	0.697496	1.85838	1.07775	1.37061	2.31463	1.74104	0.234127	0	0.45757	0.226204	0	0	0	0	0	0.231992	9686	chr3	11643761	11643772	-	multi
p5@VGLL4	0.433647	0.301743	0.710679	0.167398	0.828035	0.495858	0.594994	0.399095	0.416398	5.3798	6.62949	4.62903	1.91811	1.85838	1.07775	3.13281	2.49268	2.39393	1.17063	0	0.686355	0.226204	0	0	0.352266	0	0.231799	0	9686	chr3	11643814	11643825	-	multi
p1@VGLL4	13.0094	9.65578	15.1611	5.69153	7.45231	6.94201	6.69369	6.18598	4.78858	12.9115	13.4334	13.8871	9.59057	11.8937	9.48417	8.41943	9.43658	7.61706	11.7063	13.7287	6.63476	5.88131	6.54691	3.67422	2.11359	0.877451	4.86778	4.63984	9686	chr3	11643871	11643958	-	multi
p2@BZW1	5.92651	6.63835	6.633	6.36112	9.3844	11.9006	8.77617	9.97738	9.78536	6.99373	9.76977	6.73313	9.59057	8.92024	13.3641	8.81103	10.5049	9.14047	7.49205	7.92042	6.86355	7.01233	9.16568	6.24617	7.74984	10.9681	6.25857	6.95976	9689	chr2	200811533	200811600	+	multi
p1@BZW1	234.603	229.023	157.297	221.635	269.387	324.043	316.686	421.046	551.312	199.052	267.971	206.202	321.894	315.554	583.061	349.896	287.727	536.023	342.059	391.797	448.418	494.708	312.506	428.046	305.062	330.36	464.061	482.311	9689	chr2	200811877	200811944	+	multi
p3@BZW1	1.87914	3.92266	1.42136	7.03071	11.8685	7.68579	8.92491	22.5489	17.6969	2.95889	7.67625	4.20821	8.54432	14.4954	14.4418	10.9648	10.6829	13.7107	9.13094	15.3128	14.1847	21.7156	12.6574	9.55297	11.977	8.77451	18.7757	13.4555	9689	chr2	200811952	200811969	+	multi
p4@BZW1	0	0.603486	0.473786	1.17179	1.93208	0.991715	1.48749	2.79367	1.66559	0.806969	0.34892	0.420821	4.18497	2.60174	1.07775	9.79004	5.34146	5.65839	7.49205	8.44845	8.00747	7.91714	10.0386	5.14391	9.86344	1.7549	8.11296	3.94386	9689	chr2	200812006	200812017	+	multi
p1@UBE3C	51.3149	43.451	62.3028	33.647	37.2616	37.4373	39.8646	34.1227	50.5924	50.0321	45.883	53.0234	32.4336	26.7607	41.1699	33.6777	35.4317	45.4847	27.1587	38.546	33.1738	36.8713	30.9887	24.2498	37.3401	42.5564	27.3523	33.8708	9690	chr7	157138912	157138980	+	multi
p2@UBE3C	2.16823	0.90523	1.65825	1.50658	1.65607	1.7355	0.743743	1.99548	2.08199	1.88293	1.91906	2.1041	0.697496	0.743354	1.93994	1.1748	1.06829	2.1763	0.468253	1.58408	0.45757	1.35722	0.872922	0.551133	1.40906	0.877451	0.927196	0.927968	9690	chr7	157139210	157139276	+	multi
p1@PRORP	7.51655	6.94009	5.92232	3.68275	2.4841	1.7355	5.05745	4.1905	5.62138	5.3798	5.93165	4.62903	4.0106	5.20347	3.66434	2.93701	4.09512	3.04682	4.44841	7.39239	5.03327	6.78612	2.1823	3.67422	4.22719	3.07108	4.86778	5.10382	9692	chr14	35122529	35122628	+	multi
p2@PRORP	5.63741	3.62092	4.73786	3.51536	3.31214	2.72722	6.24744	3.59186	6.03778	2.15192	4.18705	4.20821	2.26686	1.48671	3.66434	1.37061	2.84878	3.69971	3.04365	4.22422	1.83028	2.94065	2.1823	3.3068	3.17039	1.31618	2.31799	3.71187	9692	chr14	35122652	35122705	+	multi
p51@RAPGEF2	3.46918	4.22441	4.73786	4.51974	4.41619	7.43787	5.05745	2.39457	4.16398	5.11081	5.40827	8.83723	5.40559	3.71677	9.05307	3.32861	5.16341	9.14047	6.55555	3.16817	6.17719	5.88131	8.29276	8.4507	5.98851	13.1618	7.41757	6.26378	9693	chr4	159103010	159103050	+	multi
p48@RAPGEF2	5.34831	3.62092	8.29125	7.53291	6.62428	8.18165	6.69369	3.99095	4.99678	5.91777	7.85071	12.2038	8.19558	5.94683	11.2086	8.61523	3.91707	6.74654	9.83332	6.33634	7.32112	7.23853	11.7844	11.0227	8.80664	8.33578	5.33138	9.27968	9693	chr4	159103055	159103087	+	multi
p52@RAPGEF2	1.44549	1.20697	1.18446	0.502194	0.552023	0.495858	0.297497	0.798191	0.832797	0.806969	1.91906	0.841641	1.91811	1.11503	1.7244	1.76221	0.890243	0.43526	1.40476	0.528028	0.686355	0.904816	1.74584	1.83711	0.704531	2.63235	1.15899	1.15996	9693	chr4	159103093	159103104	+	multi
p47@RAPGEF2	11.5639	7.24184	9.23882	6.52852	6.62428	7.43787	8.62742	4.1905	7.49517	8.87666	6.80395	10.0997	6.10309	4.8318	11.4241	4.30762	6.40975	6.52891	10.0674	7.39239	8.69382	4.75028	10.4751	8.08328	3.17039	9.21323	6.25857	6.95976	9693	chr4	159103123	159103168	+	multi
p49@RAPGEF2	6.93835	7.84532	10.8971	5.52413	3.86416	6.94201	5.5037	3.99095	5.41318	5.64878	4.88489	7.15395	4.53372	4.08844	5.60428	3.13281	6.2317	7.1818	7.96031	5.80831	9.15139	7.69094	6.11045	8.63441	7.74984	7.89706	3.94058	6.03179	9693	chr4	159103171	159103202	+	multi
p58@RAPGEF2	0	0	0.236893	0.167398	1.10405	0.495858	0.148749	0.199548	0	0	0	0.420821	2.09249	0.371677	0.431099	1.1748	0.534146	0.43526	1.17063	5.28028	1.14392	0.452408	3.05523	1.10227	2.81812	3.07108	1.39079	4.87183	9693	chr4	159240832	159240839	+	multi
p55@RAPGEF2	0.144549	0	0	1.67398	1.10405	3.96686	0.148749	0.199548	2.08199	0.26899	0.17446	0.420821	1.39499	1.11503	7.11313	3.13281	1.78049	16.7575	13.1111	17.953	9.60896	17.6439	20.9501	11.7575	9.86344	24.5686	30.8293	67.7417	9693	chr4	159240844	159240862	+	multi
p60@RAPGEF2	0	0	0	0	0.276012	1.23964	0	0	0.208199	0	0	0.420821	0.174374	0	1.2933	0.979004	0.178049	2.1763	1.17063	4.22422	1.83028	1.58343	3.05523	1.6534	1.0568	2.19363	3.70878	9.97566	9693	chr4	159240867	159240868	+	multi
p54@RAPGEF2	0	0	0	0.669592	1.38006	7.43787	0.297497	0	1.87379	0.53798	0	0.420821	1.56937	0.743354	6.46648	3.13281	1.24634	12.4049	19.1984	13.7287	12.5832	14.2509	25.3147	12.8598	11.2725	30.2721	19.4711	70.0616	9693	chr4	159240889	159240902	+	multi
p56@RAPGEF2	0	0	0.236893	1.00439	0.276012	3.471	0	0.199548	0.832797	0.26899	0	0.420821	1.39499	0	3.01769	2.15381	1.06829	6.74654	22.4762	16.3689	18.7604	13.5722	33.6075	6.7973	6.69305	16.2328	14.1397	47.7903	9693	chr4	159240928	159240939	+	multi
p57@RAPGEF2	0.144549	0	0	0.83699	0.552023	2.97515	0	0.399095	0	0	0.34892	0	1.04624	0	1.93994	0.783203	0.178049	5.22313	11.2381	7.92042	7.77869	10.8578	12.2209	4.59277	2.81812	11.8456	10.6628	20.4153	9693	chr4	159240940	159240951	+	multi
p50@RAPGEF2	0.578196	0	0.710679	10.8809	10.7645	54.7923	1.63623	1.39683	16.6559	4.84182	5.75719	2.94574	9.06744	9.29192	36.8589	21.5381	15.6683	71.6003	227.571	185.866	180.511	190.464	350.914	67.2382	56.0102	174.613	135.139	440.553	9693	chr4	159241016	159241057	+	multi
p53@RAPGEF2	0.144549	0	0	1.00439	0.828035	5.20651	0.297497	0	1.66559	0.53798	0.34892	0.841641	0	1.11503	3.87989	1.56641	1.24634	8.26995	17.3254	18.481	12.812	16.2867	30.9887	3.85793	3.52266	12.2843	11.5899	38.2787	9693	chr4	159241067	159241082	+	multi
p59@RAPGEF2	0	0	0	0.502194	0	0.991715	0	0	0.208199	0	0	0	0.348748	0	0.215549	0	0.534146	1.08815	4.44841	4.22422	3.43177	1.80963	8.29276	0.734844	1.0568	3.07108	3.01339	9.04769	9693	chr4	159241083	159241090	+	multi
p7@RAPGEF2	0	0.301743	0.236893	0.334796	0	0	0.297497	0	0	0	0.17446	0	0.697496	0.371677	0	0	0.178049	0.43526	2.34127	2.11211	1.37271	0.452408	0.872922	0.551133	0.352266	1.31618	0.463598	0.463984	9693	chr4	159267803	159267816	+	multi
p3@EDEM1	0.867294	0	1.42136	1.33918	2.20809	2.23136	0.446246	2.79367	0.624598	2.6899	3.4892	5.47067	2.44124	1.48671	2.80214	4.11182	1.60244	2.1763	1.40476	1.05606	2.51663	2.48824	2.61876	1.10227	1.76133	1.7549	1.39079	2.08793	9695	chr3	5187654	5187668	+	multi
p5@EDEM1	1.15639	0.301743	1.42136	1.00439	0.552023	0.743787	0.594994	0.997738	0.832797	1.61394	2.79136	2.94574	2.09249	1.11503	2.80214	3.52441	1.24634	1.30578	1.17063	0.528028	1.14392	2.03584	0.436461	1.28598	1.76133	1.7549	0.927196	1.15996	9695	chr3	5187671	5187682	+	multi
p1@EDEM1	11.2748	13.2767	12.0815	10.5461	8.00434	15.3716	12.3461	9.17919	10.2018	18.8293	20.9352	29.0366	16.0424	15.9821	24.7882	13.9019	16.7366	17.628	12.877	8.97648	14.4134	13.346	14.4032	12.8598	13.0338	12.723	11.1263	15.0795	9695	chr3	5187697	5187723	+	multi
p2@EDEM1	7.372	12.0697	8.29125	10.7135	17.3887	26.5284	9.22241	12.9706	17.4887	30.1269	28.9604	35.3489	27.5511	26.7607	36.4278	35.2441	35.6097	39.1734	14.75	25.8734	26.3103	20.1322	31.4252	18.1874	23.2495	26.7622	20.3983	23.1992	9695	chr3	5187725	5187741	+	multi
p7@EDEM1	0.867294	0.603486	0.947571	1.00439	0.276012	1.23964	0.594994	1.99548	1.45739	2.42091	4.53597	1.26246	1.56937	2.97341	1.7244	1.56641	2.49268	3.48208	0.70238	2.64014	0.915139	0.678612	0	1.10227	2.11359	2.19363	1.39079	1.39195	9695	chr3	5187771	5187786	+	multi
p4@EDEM1	0.144549	0.603486	0.947571	2.84576	3.86416	5.45443	0.594994	1.59638	3.12299	5.64878	4.88489	6.73313	5.23122	4.8318	7.32868	5.48242	5.16341	8.05232	6.78967	6.33634	8.92261	9.72677	8.72922	3.85793	5.28398	4.82598	8.80836	6.49578	9695	chr3	5187799	5187814	+	multi
p9@EDEM1	0.578196	0.603486	0.473786	4.01755	1.38006	8.67751	2.23123	0.997738	4.16398	1.07596	1.91906	4.20821	10.1137	6.31851	23.7104	8.41943	9.08048	22.8512	9.36507	15.3128	9.83775	10.8578	7.85629	2.38824	1.40906	2.19363	5.79497	6.49578	9695	chr3	5195011	5195025	+	multi
p1@CEP57	27.3198	21.4238	23.2155	18.4138	11.3165	11.9006	19.9323	15.7643	19.9871	18.8293	16.2248	18.9369	12.7293	12.2653	19.3994	13.1186	12.6415	12.8402	17.5595	30.6256	16.7013	17.8701	11.348	11.3901	13.0338	12.2843	15.9941	16.4714	9702	chr11	95790457	95790546	+	multi
p2@CEP57	0.722745	0.301743	0.710679	0.669592	1.93208	0.991715	1.18999	1.19729	1.041	0.26899	1.22122	0	0.697496	0.371677	0.862198	0.587402	1.24634	0.652891	2.34127	0.528028	1.83028	1.35722	2.61876	0.918555	1.0568	3.07108	3.47698	3.24789	9702	chr11	95790571	95790591	+	multi
p1@DHX34	14.4549	11.1645	15.1611	13.7266	16.2847	22.5615	17.4036	17.7597	17.9051	12.3735	11.8633	9.25805	13.2524	13.752	20.0461	9.79004	14.4219	15.0165	12.4087	21.6491	18.5316	18.7749	19.2043	10.6552	11.6248	10.5294	14.3715	11.3676	9704	chr19	47349298	47349327	+	multi
p2@DHX34	6.07106	5.12963	5.68543	7.53291	10.7645	8.92544	7.73493	7.38326	8.74437	3.49687	3.31474	2.94574	9.59057	5.20347	6.25093	7.44043	5.34146	4.3526	9.59919	12.6727	8.46504	7.01233	12.6574	4.40906	7.04531	9.21323	7.18577	3.71187	9704	chr19	47349328	47349360	+	multi
p5@DHX34	11.5639	12.0697	9.47571	15.4006	16.5607	28.2639	17.8498	14.7665	11.451	7.8007	10.6421	7.15395	14.9962	15.9821	18.5372	9.20263	7.3	7.83469	33.7142	28.5135	24.9375	26.6921	26.6241	11.9412	13.7384	11.4069	13.4443	9.27968	9704	chr19	47349362	47349392	+	multi
p6@DHX34	3.46918	0.90523	0.947571	2.00877	0.828035	4.46272	1.93373	0.798191	2.29019	1.07596	0.34892	0	0.87187	0.371677	3.87989	1.37061	1.24634	0.652891	4.44841	6.86436	2.74542	2.48824	3.49169	1.28598	0.352266	1.31618	0.927196	0.695976	9704	chr19	47349420	47349431	+	multi
p4@ST18	5.63741	6.03486	4.97475	10.0439	10.2124	16.6112	8.47867	9.17919	17.0723	1.34495	6.10611	7.15395	8.36995	6.31851	23.2793	3.72021	5.16341	13.0578	9.83332	21.6491	11.2105	10.8578	8.72922	5.14391	8.80664	7.89706	19.4711	16.2394	9705	chr8	52460931	52460946	-	multi
p8@ST18	2.02369	2.1122	1.18446	2.34357	1.93208	4.46272	2.52873	2.99322	5.41318	0.53798	2.09352	0	3.48748	1.11503	8.83752	1.37061	1.42439	4.13497	5.85317	8.44845	2.05906	4.97649	1.30938	2.75566	3.17039	2.19363	6.49037	5.56781	9705	chr8	52460955	52460966	-	multi
p5@ULK2	0.433647	0	0.710679	0.167398	0.828035	0.495858	0.148749	0	0.832797	0	0	0	0	0.371677	1.7244	0.587402	0.356097	0.652891	0.70238	0.528028	0.228785	0.452408	0.436461	1.46969	2.46586	3.07108	0.927196	2.08793	9706	chr17	19867745	19867763	-	multi
p2@ULK2	0.867294	2.71569	0.710679	0.502194	0.276012	1.23964	0.743743	0.997738	0.624598	0.53798	0.17446	0.841641	0.174374	1.85838	0.215549	0.391601	0.890243	0.652891	0.936507	0	0.228785	0	0	0.918555	0.352266	0.877451	1.15899	1.39195	9706	chr17	19867843	19867879	-	multi
p1@ULK2	1.44549	1.20697	2.60582	0.669592	2.4841	1.7355	1.33874	0.399095	2.08199	0.53798	1.04676	2.52492	0.87187	1.85838	0.431099	0.587402	1.60244	1.30578	2.57539	3.6962	1.60149	2.03584	3.49169	4.59277	9.51117	7.89706	4.40418	4.87183	9706	chr17	19867929	19867943	-	multi
p4@AQR	3.18008	3.92266	2.36893	1.33918	2.4841	3.22308	3.56997	3.79141	4.58038	2.15192	1.7446	2.94574	1.22062	2.23006	3.01769	1.56641	1.24634	4.78787	2.57539	1.05606	2.51663	3.61926	1.74584	1.46969	1.40906	3.07108	2.31799	2.08793	9716	chr15	34969677	34969686	-	multi
p1@AQR	20.3814	14.1819	23.4524	13.2244	11.8685	18.5947	14.2799	19.3561	31.6463	19.0983	17.6205	19.3577	10.9856	7.43354	29.7458	11.748	12.4634	25.4627	9.83332	13.2007	12.5832	14.7033	17.4584	10.4715	11.977	10.9681	13.9079	20.6473	9716	chr15	34969688	34969768	-	multi
p1@ZNF646	43.6538	40.7353	35.297	38.1667	40.0217	43.3875	38.2284	43.7009	35.6021	32.8168	27.5647	25.6701	49.8709	38.2827	41.8166	39.9433	25.9951	27.2038	26.6904	44.8824	35.0041	33.9306	27.0606	20.943	30.6471	20.1814	25.9615	17.6314	9726	chr16	31074393	31074462	+	multi
p2@ZNF646	1.01184	2.1122	0.947571	1.33918	0.276012	0.991715	1.18999	2.19502	0	0.53798	0.523381	1.26246	2.26686	0.743354	1.7244	2.15381	1.42439	0.43526	1.17063	1.05606	0.686355	0.452408	0.436461	0.734844	0	1.7549	0.927196	0	9726	chr16	31074640	31074688	+	multi
p4@DOCK4	1.15639	0.603486	0.947571	1.17179	1.38006	2.23136	1.78498	1.19729	1.66559	0.53798	2.09352	0.420821	0.523122	0.371677	1.07775	0.783203	1.24634	1.95867	1.87301	1.58408	2.74542	3.39306	1.30938	1.46969	1.76133	4.82598	2.54979	3.0159	9732	chr7	112206272	112206283	-	multi
p1@DOCK4	123.734	104.403	128.159	113.831	137.73	155.203	104.57	141.28	216.319	107.596	147.942	178.849	98.1725	87.7157	138.383	101.621	100.954	162.57	132.75	146.264	178.91	221.68	216.921	184.997	265.256	331.676	251.27	305.533	9732	chr7	112206380	112206416	-	multi
p3@HDAC9	3.32463	3.01743	4.26407	1.67398	3.86416	4.95858	2.97497	1.99548	6.03778	2.42091	3.4892	5.47067	2.96436	4.08844	12.0708	2.15381	2.67073	7.61706	4.44841	4.75225	3.88934	5.4289	6.98337	4.77648	6.69305	4.82598	12.2853	15.5435	9734	chr7	18290441	18290457	+	multi
p1@HDAC9	0	0	0	0.502194	1.10405	0.991715	0.297497	0	0.416398	1.34495	0.17446	0	0	0.743354	0.431099	0.195801	0.356097	1.74104	0.468253	3.6962	0.45757	0.452408	0.436461	0.551133	1.76133	4.82598	2.31799	3.0159	9734	chr7	18495723	18495776	+	multi
p4@HDAC9	0	0.301743	0	0.83699	1.10405	3.71893	0.297497	0.399095	0.624598	0	0.872301	2.1041	2.26686	3.71677	5.38873	6.46142	5.34146	7.83469	2.57539	5.80831	3.88934	4.97649	3.49169	6.06246	6.34078	10.0907	11.8217	18.7914	9734	chr7	18509255	18509286	+	multi
p11@HDAC9	0	0	0	0	0	0.247929	0	0	0	0	0.34892	0	0.523122	0	0.215549	0.391601	0.534146	1.30578	0.936507	3.6962	1.14392	0.904816	0.872922	1.28598	1.76133	2.19363	1.39079	3.47988	9734	chr7	18509289	18509300	+	multi
p5@HDAC9	0	0	0	0	0.552023	0.247929	0	0.199548	0.208199	0	0.697841	0.841641	0.697496	0.371677	1.93994	1.76221	0.712195	3.26445	0.70238	2.11211	0.686355	2.03584	2.1823	1.46969	1.40906	0.877451	2.08619	3.47988	9734	chr7	18509301	18509324	+	multi
p2@HDAC9	0	0	0	0.83699	0.552023	2.47929	0.148749	0	0.416398	0.26899	0.17446	0.841641	0	1.85838	2.58659	3.13281	2.13658	10.4463	3.5119	10.0325	4.11813	3.84547	4.36461	6.24617	11.6248	31.5882	12.0535	38.7427	9734	chr7	18509335	18509383	+	multi
p4@USP34	2.45733	1.81046	2.60582	1.50658	2.20809	2.72722	1.48749	1.39683	3.95579	2.6899	1.7446	1.26246	1.74374	3.71677	2.58659	2.34961	1.06829	1.30578	1.40476	3.16817	2.74542	2.71445	1.30938	2.38824	2.11359	3.5098	2.08619	2.31992	9736	chr2	61470669	61470719	-	multi
p3@USP34	4.19192	3.62092	4.02718	2.51097	2.20809	1.7355	2.67747	3.59186	3.33119	2.15192	4.88489	3.78739	4.0106	1.85838	6.46648	3.52441	2.67073	2.61156	4.68253	4.75225	4.5757	2.94065	1.74584	2.75566	3.17039	3.07108	2.31799	2.7839	9736	chr2	61470727	61470784	-	multi
p5@USP34	1.59004	1.20697	1.65825	1.00439	1.93208	1.23964	1.18999	1.19729	0.624598	2.42091	1.7446	0.841641	1.56937	1.11503	1.93994	0.783203	1.24634	1.08815	0.70238	1.58408	2.51663	2.26204	0.872922	1.10227	1.40906	0.438725	0.695397	1.62394	9736	chr2	61470803	61470865	-	multi
p6@USP34	2.02369	2.1122	0.710679	0.669592	1.10405	1.7355	1.18999	1.19729	1.041	0.53798	0.872301	1.26246	0.87187	0.743354	0.862198	0.195801	0.712195	1.08815	1.17063	0.528028	0.686355	0.678612	1.30938	0.734844	2.11359	1.31618	0.463598	0.231992	9736	chr2	61470936	61470977	-	multi
p1@USP34	20.3814	19.9151	28.9009	13.894	17.3887	15.3716	12.4949	18.3584	11.2428	13.9875	18.8417	25.2492	13.4268	14.1237	15.9507	11.3564	14.9561	15.6694	13.5793	22.7052	17.8452	22.8466	13.5303	10.8389	20.4314	27.201	12.5171	11.3676	9736	chr2	61471062	61471105	-	multi
p8@USP34	0.578196	0.603486	1.65825	0.669592	0.828035	0.743787	0.594994	0.798191	1.041	0.53798	0.872301	1.68328	1.56937	0.371677	0.431099	0.783203	0.356097	1.08815	0.70238	1.05606	0.915139	0.452408	1.30938	0.734844	0	1.31618	1.85439	1.15996	9736	chr2	61471130	61471139	-	multi
p2@USP34	8.96204	10.8628	13.266	7.19811	9.10838	10.9089	5.94994	6.38553	7.70337	7.26272	8.19963	10.0997	6.10309	8.17689	12.2863	7.24463	6.76585	9.79336	6.32142	11.0886	9.83775	13.5722	9.16568	8.81812	14.0906	16.2328	8.80836	7.19175	9736	chr2	61471210	61471273	-	multi
p3@LAPTM4A	70.9736	44.9597	40.5087	42.3517	34.7775	29.9994	51.3183	51.4833	65.5828	32.2788	49.5467	36.6114	39.4085	25.6457	51.0852	43.8594	34.0073	40.6969	42.8452	26.9294	43.9267	39.3595	26.6241	27.9241	11.977	14.4779	29.2067	27.607	9741	chr2	20051578	20051606	-	multi
p1@LAPTM4A	98.5824	65.4783	61.5921	55.7435	43.3338	46.3627	76.1593	66.2498	66.832	51.646	63.3291	56.8108	51.2659	36.4243	59.9227	45.23	50.2097	51.3607	51.5079	51.2187	56.5099	40.0381	36.6627	31.782	17.9655	17.549	25.7297	32.9429	9741	chr2	20051610	20051639	-	multi
p2@LAPTM4A	56.3741	35.304	32.9281	28.7924	23.737	25.2887	42.9883	40.1091	44.971	31.4718	39.0791	36.1906	31.7361	29.7341	35.9967	25.0625	25.639	34.1679	23.1785	21.1211	29.5132	31.6686	22.696	17.2688	10.2157	7.01961	18.5439	14.6155	9741	chr2	20051645	20051690	-	multi
p4@LAPTM4A	1.44549	0.90523	1.65825	2.84576	0.276012	2.97515	3.12372	1.79593	1.87379	1.07596	0.872301	2.52492	3.66185	1.85838	4.74209	1.76221	1.24634	2.82919	1.87301	0.528028	3.88934	1.80963	3.49169	2.38824	0.352266	1.31618	1.39079	2.31992	9741	chr2	20051983	20052029	-	multi
p2@PHACTR2	11.2748	11.768	14.4505	7.19811	5.79624	5.95029	6.09869	6.38553	6.87057	11.5666	11.5144	11.783	10.2881	8.17689	10.7775	4.11182	8.36829	6.52891	9.83332	14.7848	5.03327	7.69094	7.41983	6.06246	8.80664	9.65196	6.95397	7.42374	9749	chr6	143536812	143536930	+	multi
p1@PHACTR2	2.74643	5.12963	4.97475	4.01755	8.83237	10.6609	2.23123	5.38779	7.91157	11.5666	19.8885	16.412	11.5087	15.2387	22.4171	10.769	15.4902	20.2396	2.80952	11.0886	3.66056	5.4289	3.05523	6.06246	17.261	14.4779	14.1397	17.8634	9749	chr6	143677935	143678033	+	multi
p2@RIPOR2	5.34831	3.01743	4.02718	2.34357	0.276012	0.743787	1.18999	0.598643	1.45739	2.15192	0.872301	1.68328	0.523122	1.48671	0.646648	0.391601	0.356097	0.43526	3.27777	1.58408	1.83028	0.226204	1.74584	1.83711	0	0.438725	0.695397	0.927968	9750	chr6	24911029	24911115	-	multi
p3@RIPOR2	5.63741	3.31918	9.23882	5.69153	2.4841	1.48757	3.71871	0.798191	3.33119	2.42091	1.39568	3.78739	0.697496	0	1.50885	0.783203	0.712195	1.30578	1.17063	3.16817	2.05906	0.678612	0.436461	8.26699	3.17039	5.2647	3.47698	6.26378	9750	chr6	24935917	24935928	-	multi
p1@RIPOR2	66.7816	31.9848	75.8057	46.5366	18.4928	25.2887	25.436	9.97738	33.7283	24.2091	15.8759	37.8739	10.2881	10.7786	22.8482	10.1816	10.5049	22.6335	28.3293	16.3689	25.8527	17.8701	25.3147	83.5885	40.1583	64.4926	58.4133	98.5966	9750	chr6	24935942	24935971	-	multi
p7@RIPOR2	1.30094	0.90523	0.236893	0.502194	0.276012	0	0.446246	0	1.041	0.806969	0.697841	0	0	1.11503	0.215549	0.195801	0	0.21763	0.234127	0	0	0.226204	0.436461	1.28598	0.704531	2.63235	1.15899	1.85594	9750	chr6	24935999	24936008	-	multi
p1@STARD8	50.1585	22.9325	54.4854	74.4921	35.8815	98.4278	54.1445	29.9322	55.7974	44.9213	50.2445	62.7023	94.5107	68.3885	127.605	87.7187	62.4951	125.355	122.448	77.0921	109.13	71.4805	105.187	100.122	63.0555	101.346	82.7522	118.316	9754	chrX	68693629	68693653	+	multi
p2@STARD8	2.16823	1.81046	3.3165	3.01316	2.4841	6.44615	2.52873	2.19502	3.53939	2.15192	2.6169	7.57477	4.7081	4.08844	8.19088	3.72021	3.56097	10.4463	6.78967	2.64014	5.71962	4.75028	8.29276	4.96019	3.52266	4.38725	6.49037	8.5837	9754	chrX	68693654	68693663	+	multi
p4@HDAC4	0.144549	0.301743	1.18446	0.167398	0.828035	0.247929	0.594994	0.598643	0.416398	1.88293	1.22122	0.841641	1.22062	1.48671	1.93994	1.37061	1.95854	1.30578	0.936507	0.528028	0.228785	0	0.436461	0.367422	1.0568	0	0.231799	0	9759	chr2	239400969	239400982	-	multi
p1@HDAC4	1.87914	2.1122	1.18446	1.33918	1.10405	2.72722	1.33874	2.59412	2.29019	4.84182	6.28057	6.31231	4.7081	6.69018	7.75978	4.69922	7.47804	6.09365	1.87301	1.58408	0.45757	1.35722	1.30938	0.367422	1.0568	0.438725	1.39079	1.15996	9759	chr2	239400991	239401044	-	multi
p2@HDAC4	0.722745	1.20697	0.236893	1.67398	1.10405	1.23964	1.63623	0.598643	0.832797	1.34495	2.26798	1.68328	1.74374	1.48671	3.23324	1.1748	0.890243	3.04682	0.70238	1.58408	0	1.58343	0.872922	0.551133	0.704531	2.19363	0.695397	0.927968	9759	chr2	239401642	239401661	-	multi
p4@ZFYVE16	6.5047	17.1994	14.9243	15.4006	34.5015	39.9165	9.96615	25.7417	28.5233	4.57283	8.72301	10.9413	10.9856	11.1503	21.986	9.59424	14.4219	18.4986	27.6269	57.5551	13.7271	33.9306	23.1324	9.73668	35.5788	37.2917	45.4326	53.3582	9765	chr5	80407603	80407623	+	multi
p6@ZFYVE16	1.01184	1.50872	0.947571	1.17179	5.52023	10.1651	1.04124	1.39683	4.16398	0.26899	0.697841	0	0.523122	1.11503	3.87989	1.1748	2.13658	3.48208	1.63889	7.39239	0.915139	3.84547	4.80107	1.28598	5.63625	2.19363	7.64936	8.11972	9765	chr5	80407624	80407635	+	multi
p3@ZFYVE16	3.46918	4.82789	7.10679	4.18495	7.72833	7.68579	4.31371	5.18824	8.32797	1.34495	6.45503	4.62903	4.0106	6.31851	8.19088	4.69922	4.98536	4.78787	5.61904	9.5045	6.63476	8.59575	7.41983	3.49051	4.57945	6.14216	6.25857	5.10382	9765	chr5	80408004	80408022	+	multi
p1@ZFYVE16	60.2769	101.989	69.4096	95.082	157.051	174.294	87.3154	184.781	197.581	36.5826	91.2427	67.7521	103.927	125.255	200.892	81.8447	112.349	139.283	111.444	191.146	109.588	222.811	146.214	91.6717	144.429	142.586	174.081	157.523	9765	chr5	80408043	80408078	+	multi
p2@ZFYVE16	59.2651	136.388	59.2232	110.148	232.402	271.234	106.95	258.414	239.221	38.7345	89.6726	61.019	101.834	121.167	209.514	96.334	128.373	165.399	148.202	254.51	123.315	304.018	228.269	83.9559	193.746	184.703	256.601	185.13	9765	chr5	80408080	80408102	+	multi
p8@ZFYVE16	1.15639	1.81046	0.236893	1.00439	1.38006	2.97515	1.04124	0.997738	2.49839	0.26899	0.872301	0.841641	0.697496	0.371677	2.80214	0.391601	0.712195	1.08815	0.936507	2.64014	1.37271	2.03584	1.30938	1.10227	0.352266	0	2.31799	0.927968	9765	chr5	80408573	80408592	+	multi
p1@SUSD6	57.8196	69.7027	81.0174	53.9021	76.4552	104.13	53.252	67.2476	72.2451	85.0008	93.1618	102.68	69.9239	88.8307	115.534	71.6631	99.3512	136.237	59.9364	118.278	74.1263	102.923	80.3088	117.575	180.712	196.549	127.721	131.771	9766	chr14	69611586	69611604	+	multi
p5@SUSD6	1.30094	2.1122	0.947571	2.34357	3.31214	1.98343	1.48749	1.19729	1.66559	2.6899	2.44244	6.31231	2.78998	1.48671	3.01769	2.15381	4.45122	5.0055	2.80952	3.6962	3.20299	1.35722	1.30938	2.20453	5.28398	6.14216	4.17238	3.0159	9766	chr14	69611633	69611638	+	multi
p2@SUSD6	53.4831	60.0469	68.6989	46.0344	53.5463	71.6514	47.5995	43.7009	59.545	78.545	79.5539	104.784	46.9066	52.7781	75.0112	62.4604	69.439	83.7876	62.9801	79.2042	65.89	71.7067	72.016	65.5848	85.9528	102.662	79.7388	82.5891	9766	chr14	69611664	69611723	+	multi
p4@SUSD6	5.49286	7.84532	9.23882	4.18495	5.52023	6.69408	3.71871	7.78236	7.07877	7.8007	7.85071	13.8871	4.0106	5.20347	5.81983	9.79004	9.97073	9.3581	4.21428	6.86436	7.09233	6.78612	10.0386	7.34844	10.2157	14.0392	6.95397	11.5996	9766	chr14	69611727	69611736	+	multi
p3@SUSD6	10.5521	13.2767	18.0039	10.2113	17.3887	19.8343	6.84243	11.7733	12.9084	13.9875	18.8417	27.7742	11.6831	15.6104	18.7528	12.9228	19.9415	27.8567	13.8135	22.1772	11.4392	21.7156	27.9335	15.6154	29.238	26.7622	23.1799	28.999	9766	chr14	69611738	69611755	+	multi
p3@RASSF2	109.134	43.451	58.0388	59.5937	20.7009	13.3882	76.0105	32.1272	21.4445	46.5352	26.8669	18.0953	21.6224	17.0971	12.2863	21.5381	15.3122	10.4463	29.7341	24.8173	47.3585	25.1086	13.9667	23.8824	11.6248	7.45833	16.6895	10.4396	9770	chr20	4823405	4823453	-	multi
p2@RASSF2	113.471	54.6155	68.462	70.6419	29.5332	23.5532	74.2255	36.9163	22.2773	78.007	42.2194	37.8739	40.6291	38.6544	31.9013	36.4189	30.6244	20.2396	46.5912	41.1862	55.5947	41.8477	27.0606	35.2725	23.2495	17.9877	29.2067	18.7914	9770	chr20	4823467	4823481	-	multi
p1@RASSF2	164.93	110.136	168.431	110.483	67.0708	71.6514	138.336	77.6241	114.093	70.2063	62.8057	79.5351	51.2659	49.8047	95.7039	49.146	47.1829	70.5122	73.0475	64.4194	101.123	90.0292	81.6182	66.6871	45.7945	57.0343	57.7179	83.2851	9770	chr20	4823598	4823647	-	multi
p5@EIF4A3	0.867294	0.90523	1.42136	1.00439	1.10405	2.72722	1.33874	0.399095	1.66559	2.15192	2.44244	2.94574	5.05684	2.97341	4.52654	4.50342	1.06829	4.3526	2.80952	2.11211	3.43177	2.03584	0.872922	1.10227	1.76133	2.63235	0.927196	2.55191	9775	chr17	80147062	80147073	-	multi
p4@EIF4A3	3.03553	2.1122	3.07961	3.01316	3.03613	4.21479	3.71871	1.79593	3.53939	3.49687	4.36151	5.47067	8.7187	5.57515	6.03538	6.85303	5.51951	4.13497	6.08729	3.6962	7.77869	2.71445	3.92815	2.75566	2.46586	3.5098	1.39079	5.56781	9775	chr17	80147082	80147093	-	multi
p2@EIF4A3	17.0568	22.329	29.3747	19.4182	33.6734	41.9	15.4699	25.5421	41.0153	30.3958	35.7643	42.0821	48.476	45.3446	76.52	43.8594	41.1292	68.9888	55.488	65.4755	48.5024	34.383	64.5962	20.2082	34.1698	44.75	35.4652	52.1982	9775	chr17	80147098	80147114	-	multi
p3@EIF4A3	13.154	10.2593	13.5029	13.2244	14.9046	21.3219	13.6849	13.5692	23.5265	20.4432	20.9352	24.4076	30.1667	30.1058	46.9898	31.9155	25.1049	38.7382	38.865	32.7377	27.683	25.5611	35.3533	9.18555	15.8519	26.3235	17.6167	30.8549	9775	chr17	80147118	80147135	-	multi
p1@EIF4A3	9.97388	12.975	15.398	9.03949	9.10838	9.66923	9.81741	5.98643	9.78536	15.3324	12.9101	14.3079	13.078	9.29192	15.7351	11.1606	10.861	13.9283	17.0912	13.2007	9.15139	9.50057	10.9115	7.16473	10.2157	10.5294	10.1992	12.0636	9775	chr17	80147137	80147193	-	multi
p2@ATG13	2.31278	0.603486	2.13204	2.51097	2.4841	5.70236	3.42122	1.59638	3.33119	1.07596	1.22122	2.1041	2.26686	3.34509	5.17319	0.979004	1.60244	2.61156	2.34127	4.22422	2.51663	1.58343	1.74584	1.46969	0.704531	4.38725	1.62259	2.55191	9776	chr11	46617255	46617332	+	multi
p1@ATG13	47.5566	27.7604	35.7708	25.9467	14.9046	18.3467	28.8572	22.7484	31.6463	28.5129	30.705	30.7199	15.5193	10.4069	25.8659	19.9717	18.5171	27.8567	20.369	20.0651	24.0224	20.5846	17.4584	18.1874	10.9202	13.1618	13.4443	19.4873	9776	chr11	46617521	46617590	+	multi
p3@TM9SF4	1.44549	2.1122	2.60582	2.67837	1.38006	1.48757	2.37998	1.59638	1.66559	0.26899	1.04676	1.68328	1.04624	1.11503	1.50885	1.37061	0.534146	1.08815	0.468253	1.58408	2.51663	1.80963	1.74584	0.918555	1.0568	3.07108	1.15899	1.62394	9777	chr20	32109495	32109527	+	multi
p2@TM9SF4	4.33647	6.63835	4.97475	6.69592	5.24422	5.20651	4.75995	5.18824	5.20498	4.30384	3.31474	3.78739	2.26686	3.71677	4.09544	3.91601	2.31463	4.78787	5.61904	3.16817	7.32112	3.84547	4.80107	4.96019	5.28398	6.58088	3.70878	3.71187	9777	chr20	32109559	32109625	+	multi
p1@TM9SF4	58.5423	47.0719	58.0388	48.8802	34.2254	43.3875	44.0296	43.7009	34.1447	32.2788	41.5215	45.8694	21.9711	28.9908	32.9791	29.1743	28.1317	24.5922	40.5039	41.1862	40.4949	30.0851	37.0992	33.2517	29.9426	42.5564	24.8025	28.071	9777	chr20	32109707	32109744	+	multi
p3@KIAA0232	2.31278	0.90523	1.18446	2.67837	2.20809	3.96686	2.52873	2.79367	1.66559	0.806969	2.6169	1.26246	1.91811	0.371677	2.58659	1.76221	3.02683	3.26445	1.87301	1.58408	2.9742	1.58343	3.05523	1.83711	1.76133	3.5098	3.01339	2.08793	9778	chr4	6782631	6782644	+	multi
p1@KIAA0232	57.386	42.5458	49.9844	37.1623	31.1893	39.6686	38.2284	35.719	33.3119	35.2377	39.2536	42.5029	34.1773	25.274	30.3925	28.5869	25.9951	31.5564	25.7539	25.8734	28.5981	19.4535	20.5137	31.2309	32.0562	28.9559	17.6167	19.2553	9778	chr4	6782674	6782783	+	multi
p2@KIAA0232	2.89098	1.20697	2.60582	1.84138	1.65607	1.23964	0.892491	1.59638	1.041	0.806969	1.22122	0.841641	0.523122	0	1.2933	0.587402	0.356097	0.43526	0.234127	0.528028	1.14392	0.678612	0.436461	0.367422	0.352266	0.877451	0.927196	0.695976	9778	chr4	6782784	6782799	+	multi
p1@TBC1D5	16.1895	9.35404	11.3709	7.7003	7.45231	8.92544	10.7099	8.381	8.32797	12.6425	11.1655	11.3622	10.1137	9.29192	12.0708	9.98584	8.90243	12.6226	11.7063	14.7848	13.0407	8.82196	6.11045	10.6552	8.80664	5.2647	8.80836	7.65574	9779	chr3	17742571	17742663	-	multi
p4@TBC1D5	0.144549	0.603486	0.236893	0.502194	0.828035	0	1.78498	0.598643	0.832797	0.53798	0.523381	0.841641	0.523122	0	0.431099	0.391601	0.178049	0	1.40476	2.11211	0.915139	0.904816	0.872922	0.183711	1.0568	0.438725	0.927196	0.463984	9779	chr3	18444832	18444846	-	multi
p3@MATR3	16.334	12.975	17.5301	9.54168	12.1445	17.1071	13.0899	14.7665	17.6969	12.1045	13.6079	17.2536	14.473	10.4069	23.7104	11.3564	11.5732	17.628	12.6428	18.481	8.46504	16.5129	12.6574	7.16473	11.977	12.723	14.1397	21.3433	9782	chr5	139293660	139293697	+	multi
p4@MATR3	14.0213	9.95753	9.71261	7.8677	9.3844	11.9006	9.96615	11.1747	13.9493	4.84182	10.6421	8.83723	8.54432	9.29192	13.3641	7.24463	8.54634	14.3636	8.89681	10.5606	12.1256	10.4054	11.7844	9.00183	9.1589	8.77451	11.3581	9.97566	9782	chr5	139293700	139293727	+	multi
p1@MATR3	78.3456	67.8922	73.6737	42.0169	51.6142	86.0313	56.5245	79.2204	101.393	45.9972	69.4352	69.8562	49.3478	47.2029	102.17	35.4399	47.3609	103.374	43.0793	69.6997	53.9932	77.1356	60.2316	49.9694	54.6012	64.9314	79.7388	85.373	9782	chr5	139293728	139293757	+	multi
p2@MATR3	26.7416	26.5534	27.4796	24.2727	25.9451	26.2805	21.5685	25.143	40.5989	17.2153	21.1097	30.7199	17.4374	17.0971	38.5833	17.8179	19.2293	31.9916	20.8373	33.2658	19.6755	37.7761	24.0053	22.0453	16.2042	21.4975	33.379	37.3507	9782	chr5	139293939	139293999	+	multi
p2@DHX38	26.4525	21.7255	30.0854	25.9467	33.9494	35.2059	24.6923	25.9412	25.4003	22.8641	27.2158	28.6158	32.2592	19.6989	32.9791	26.4331	27.0634	23.5041	21.5397	31.1537	31.5723	25.5611	27.0606	26.8218	32.7607	35.098	30.8293	28.999	9785	chr16	72093771	72093856	+	multi
p1@DHX38	13.154	11.4662	13.0291	8.53729	5.79624	7.68579	8.18117	8.7801	7.07877	10.2216	10.8165	6.73313	9.06744	7.43354	9.69972	6.65722	8.90243	9.14047	4.68253	13.2007	8.92261	7.91714	5.67399	5.51133	9.51117	6.58088	7.64936	6.95976	9785	chr16	72093907	72093939	+	multi
p1@MTSS1	19.6587	28.3639	38.8504	23.1009	33.1214	30.7432	12.3461	16.9616	24.9839	8.06969	11.8633	16.8328	4.7081	9.29192	15.5196	4.69922	9.97073	15.0165	11.004	19.537	12.5832	16.2867	13.5303	16.9014	27.4767	33.7819	24.1071	25.9831	9788	chr8	124728402	124728456	-	multi
p2@MTSS1	10.8412	12.6732	18.0039	10.5461	8.83237	9.91715	4.31371	6.78462	8.11977	3.22788	7.50179	6.31231	2.61561	3.71677	7.32868	2.54541	4.62927	5.87602	3.98015	10.5606	6.17719	5.88131	7.85629	10.4715	8.45437	13.1618	10.431	9.97566	9788	chr8	124728458	124728479	-	multi
p3@MTSS1	3.75827	3.01743	8.29125	3.85015	3.31214	1.48757	2.23123	2.39457	3.95579	1.07596	4.18705	2.94574	1.22062	1.11503	1.50885	1.1748	2.31463	2.39393	0.936507	3.16817	1.83028	1.58343	3.92815	2.57195	2.46586	2.63235	2.31799	2.55191	9788	chr8	124728489	124728500	-	multi
p6@MTSS1	1.87914	2.1122	2.84271	2.51097	2.4841	2.47929	1.18999	0.997738	1.87379	0.806969	1.57014	0.420821	0.697496	1.48671	1.7244	0	1.42439	0.652891	0.936507	0.528028	1.37271	0.904816	0.872922	1.83711	3.87492	4.82598	2.78159	4.40785	9788	chr8	124728635	124728645	-	multi
p4@MTSS1	5.63741	4.52615	6.39611	4.01755	5.24422	6.19822	1.93373	3.79141	3.95579	2.15192	2.09352	4.20821	0.348748	0.743354	3.23324	1.56641	2.84878	3.91734	2.34127	2.64014	3.20299	4.75028	2.61876	5.69504	5.98851	6.58088	11.8217	7.65574	9788	chr8	124728654	124728665	-	multi
p1@PTDSS1	65.3361	63.0643	83.8601	61.435	65.1387	64.9574	57.5657	56.472	49.5514	69.9373	71.8776	80.3767	68.7033	62.4417	74.149	55.02	64.9878	63.7657	63.9166	74.452	57.6538	52.0269	49.7565	37.477	50.7262	39.4853	45.8962	42.4545	9791	chr8	96261891	96261937	+	multi
p2@PTDSS1	1.30094	1.20697	1.65825	1.50658	1.65607	0.743787	1.48749	0.997738	1.041	1.61394	1.91906	0	1.22062	1.48671	1.07775	1.76221	1.24634	1.52341	1.17063	2.64014	2.05906	0.678612	0.872922	0.551133	1.40906	1.7549	0.463598	1.15996	9791	chr8	96261940	96261951	+	multi
p2@SERTAD2	5.20376	2.41395	4.73786	4.51974	4.41619	4.71065	2.67747	3.59186	4.78858	1.34495	2.96582	3.36657	3.83623	3.34509	8.62198	2.34961	1.78049	4.57024	6.55555	5.80831	3.43177	4.07167	5.23753	2.20453	2.11359	10.9681	5.09958	5.56781	9792	chr2	64653760	64653843	-	multi
p1@SERTAD2	25.1515	19.3116	27.2427	28.4576	28.9812	49.0899	25.7335	18.1588	30.8135	16.9464	13.6079	23.9868	26.8536	31.2208	40.0922	17.0347	11.039	27.4214	36.992	57.5551	25.3951	18.3225	35.3533	30.8634	52.1353	77.2157	54.2409	57.998	9792	chr2	64653884	64653930	-	multi
p11@SERTAD2	2.31278	0.90523	1.89514	1.17179	0.552023	1.23964	1.63623	0.598643	0.416398	0.53798	1.91906	1.26246	1.56937	1.48671	1.93994	0.783203	0.712195	1.08815	0.936507	0.528028	0.45757	1.80963	0	0.551133	2.81812	1.31618	0.695397	1.15996	9792	chr2	64750842	64750868	-	multi
p10@SERTAD2	14.5994	12.6732	17.5301	15.9028	17.9408	14.3799	12.4949	8.97965	11.8674	10.7596	12.7356	13.8871	25.9817	21.1856	26.9437	14.0977	9.43658	11.752	10.0674	14.7848	16.2437	12.6674	10.4751	21.4942	23.9541	28.5172	24.1071	21.3433	9792	chr2	64750870	64750923	-	multi
p5@MAML1	1.73459	0.301743	0.947571	1.84138	1.10405	1.7355	1.33874	0.598643	0.832797	0.53798	0.34892	2.52492	1.39499	1.48671	0.862198	0	0.890243	0.652891	12.4087	5.28028	9.60896	7.23853	6.11045	3.12309	3.17039	2.19363	3.70878	3.47988	9794	chr5	179732671	179732709	+	multi
p1@MAML1	19.5141	12.3715	17.767	14.731	7.72833	6.69408	18.5936	6.18598	8.74437	7.8007	10.991	7.99559	8.89307	8.17689	11.6397	10.9648	7.47804	7.61706	19.4325	9.5045	26.539	12.8936	10.9115	16.534	8.10211	12.2843	9.73555	12.7596	9794	chr5	179732812	179732845	+	multi
p4@DAZAP2	3.18008	1.81046	1.42136	2.00877	0.552023	1.7355	1.78498	0.798191	0.832797	1.34495	1.22122	2.94574	0.697496	1.48671	1.93994	1.95801	0.712195	1.74104	1.17063	1.58408	3.20299	0.904816	0.436461	1.83711	0.352266	2.63235	0.695397	1.62394	9802	chr12	51238782	51238787	+	multi
p1@DAZAP2	775.794	576.631	661.405	659.715	499.029	733.126	745.379	618.199	713.707	620.559	633.116	829.017	548.929	558.63	876.855	673.359	481.8	801.097	651.34	576.079	804.408	549.902	627.194	736.13	492.467	691.431	564.894	603.875	9802	chr12	51238816	51238836	+	multi
p5@DAZAP2	10.8412	4.22441	4.02718	8.0351	3.86416	4.71065	8.32992	3.39231	6.45418	5.11081	7.15287	2.1041	5.05684	6.69018	5.38873	6.06982	4.27317	4.13497	7.0238	1.58408	10.7529	3.39306	5.23753	6.06246	3.87492	6.14216	3.24518	2.7839	9802	chr12	51238841	51238846	+	multi
p2@DAZAP2	193.985	111.947	145.689	177.107	120.893	172.311	192.481	138.686	189.045	138.53	127.879	172.116	134.965	105.185	204.341	164.473	107.185	185.639	172.551	124.087	217.803	136.401	155.817	179.302	128.577	173.297	136.298	164.482	9802	chr12	51238860	51238881	+	multi
p3@DAZAP2	54.6395	37.1144	41.93	46.0344	40.0217	63.7177	52.2108	51.8824	57.8794	34.6997	29.6582	44.1862	26.6792	26.3891	56.6895	40.7265	25.461	50.7078	47.0595	52.2748	59.9416	47.7291	41.4638	49.0508	37.3401	53.0858	48.9096	55.6781	9802	chr12	51238882	51238893	+	multi
p2@TOMM20	3.46918	3.62092	3.3165	1.00439	3.58815	3.471	2.37998	3.79141	4.58038	2.95889	2.6169	4.62903	0.87187	1.85838	5.38873	1.37061	3.02683	3.26445	2.10714	5.28028	3.20299	1.80963	4.80107	3.12309	0.704531	3.07108	3.94058	3.24789	9804	chr1	235128799	235128814	-	multi
p1@TOMM20	93.2341	74.5306	72.0154	75.1617	64.3107	65.4532	87.7617	59.0661	83.6961	71.8203	86.5323	77.431	65.5646	65.4151	89.8841	67.1596	76.917	88.1402	86.861	100.325	88.311	70.8019	68.9608	61.3594	61.9987	50.0147	61.1949	70.0616	9804	chr1	235128822	235128855	-	multi
p2@SPOCK2	3.90282	4.22441	0.947571	2.67837	4.14017	1.48757	2.52873	3.99095	1.87379	2.42091	2.44244	2.1041	2.61561	2.23006	1.07775	2.54541	1.95854	1.08815	4.68253	10.0325	6.17719	7.23853	2.61876	2.93937	5.98851	1.31618	4.63598	2.31992	9806	chr10	72088478	72088492	-	multi
p1@SPOCK2	5.05921	7.54358	1.65825	4.51974	6.62428	1.7355	5.5037	5.98643	3.53939	4.03485	6.10611	4.62903	5.92871	8.92024	1.93994	4.30762	8.72438	3.69971	10.0674	8.97648	10.0665	11.7626	6.54691	5.32762	7.39758	3.07108	8.80836	2.08793	9806	chr10	72088504	72088557	-	multi
p2@RNF40	8.81749	3.62092	7.10679	5.35673	4.96821	3.22308	9.22241	5.58734	6.24598	4.84182	5.05935	4.62903	5.40559	1.11503	3.44879	5.87402	3.38292	3.48208	5.38491	3.6962	6.63476	4.29788	3.49169	2.75566	3.87492	1.7549	3.94058	3.94386	9810	chr16	30762303	30762314	+	multi
p1@RNF40	34.5472	24.7429	37.9029	28.625	20.1489	23.0574	31.0885	18.5579	31.0217	25.016	24.5989	27.7742	18.3093	15.2387	33.4102	26.2373	19.0512	28.7272	25.9881	27.9855	25.3951	23.0728	21.823	19.6571	15.1474	21.0588	16.6895	21.1113	9810	chr16	30762315	30762330	+	multi
p1@DELE1	51.8931	38.6231	49.0368	43.5235	30.9133	45.1231	44.4758	36.3177	31.8545	41.1554	32.7985	40.8196	36.0954	29.7341	36.4278	31.7197	30.9805	32.2093	34.1825	34.3218	43.9267	23.9776	33.6075	32.1494	34.1698	43.4338	23.1799	30.3909	9812	chr5	141923813	141923856	+	multi
p2@DELE1	49.4358	58.5382	57.0912	42.3517	32.5694	45.1231	47.302	38.5127	36.0185	39.5415	48.3255	57.2316	26.8536	28.6191	37.9367	32.1113	39.1707	34.3856	33.246	50.1627	43.0116	42.5264	29.6793	28.8426	30.2948	33.7819	30.5975	27.3751	9812	chr5	141923862	141923882	+	multi
p3@DELE1	2.60188	1.50872	2.60582	2.17617	1.38006	3.22308	3.12372	0.997738	1.2492	0.806969	2.09352	2.52492	1.04624	0.743354	0.646648	0.587402	0.712195	1.08815	1.17063	1.58408	1.83028	2.26204	0.872922	1.10227	1.0568	2.19363	0.463598	0.927968	9812	chr5	141923896	141923909	+	multi
p2@SFI1	2.45733	0.603486	4.26407	1.67398	2.20809	4.21479	1.04124	1.79593	1.66559	1.07596	1.04676	0.420821	1.04624	1.48671	2.37104	0.783203	1.24634	1.52341	2.57539	1.05606	2.74542	2.03584	2.1823	1.10227	2.11359	3.94853	1.39079	1.15996	9814	chr22	31496173	31496203	+	multi
p4@SFI1	0.578196	0.301743	2.13204	1.67398	1.65607	3.96686	0.892491	2.39457	2.91479	0.806969	1.04676	0.841641	1.04624	1.11503	2.37104	0.587402	0.356097	2.61156	2.80952	1.58408	1.14392	3.61926	5.67399	1.6534	3.52266	0.877451	3.01339	3.47988	9814	chr22	31496282	31496292	+	multi
p1@SFI1	1.73459	2.1122	4.02718	1.67398	1.10405	2.97515	2.52873	2.59412	3.53939	1.61394	2.26798	2.52492	1.22062	0.371677	2.58659	1.1748	1.60244	3.04682	2.57539	2.64014	4.11813	2.94065	2.1823	2.02082	1.76133	3.5098	3.70878	3.47988	9814	chr22	31496468	31496570	+	multi
p5@GIT2	2.45733	1.50872	2.36893	1.00439	0	0	0.446246	0.997738	0.416398	1.34495	0.697841	0.420821	0.87187	0	0.862198	0	0.356097	0.870521	1.17063	1.05606	1.14392	0.452408	0.436461	0.551133	0.352266	0	0	0.231992	9815	chr12	109996268	109996285	-	multi
p2@GIT2	30.2107	27.1569	34.1126	12.3874	9.10838	9.4213	14.1311	9.17919	12.9084	13.4495	14.8291	19.7786	8.0212	8.54857	11.4241	8.02783	6.5878	10.2286	12.1746	13.7287	10.2953	8.82196	8.29276	5.32762	5.63625	6.58088	4.86778	7.88773	9815	chr12	109996295	109996334	-	multi
p1@GIT2	20.2369	21.122	35.7708	7.7003	12.9725	16.1154	12.0486	9.57829	15.1985	12.6425	17.2716	19.3577	13.9499	17.0971	21.7705	7.63623	9.97073	16.3223	14.9841	30.6256	6.86355	12.215	10.4751	5.87875	9.1589	8.77451	7.18577	8.11972	9815	chr12	109996351	109996376	-	multi
p2@KEAP1	4.19192	3.31918	3.55339	3.18056	6.90029	8.42958	3.27247	4.98869	5.20498	5.3798	4.88489	5.47067	5.75434	4.46012	5.17319	5.09082	6.05365	5.65839	1.87301	2.11211	3.66056	3.39306	1.74584	4.96019	7.39758	6.58088	4.86778	3.24789	9817	chr19	10502708	10502742	-	multi
p3@KEAP1	3.32463	1.50872	2.60582	3.34796	2.4841	3.96686	2.52873	3.19276	2.70659	1.88293	2.09352	4.62903	1.74374	2.60174	2.80214	1.37061	2.67073	1.74104	1.40476	1.05606	0.228785	1.58343	0.436461	1.6534	2.11359	2.19363	2.31799	3.47988	9817	chr19	10502745	10502784	-	multi
p1@KEAP1	11.2748	5.43138	6.86989	7.36551	8.83237	5.45443	6.54494	6.98417	5.62138	15.3324	13.9568	7.15395	7.49808	6.69018	6.03538	8.41943	6.2317	5.44076	3.27777	5.80831	3.66056	3.16686	0.872922	5.14391	10.2157	4.82598	3.70878	2.31992	9817	chr19	10503310	10503384	-	multi
p3@NUP58	0.433647	0.301743	0.710679	0.669592	1.65607	0.743787	0.446246	0	0.208199	0.26899	0.17446	0.841641	0.348748	1.11503	1.50885	0.783203	0.890243	1.08815	1.40476	2.11211	1.14392	1.35722	2.61876	1.6534	2.11359	0.877451	1.62259	2.31992	9818	chr13	25301550	25301561	+	multi
p1@NUP58	44.8102	33.1918	42.1669	46.2018	43.3338	48.842	39.1209	33.524	52.4662	52.184	41.5215	50.0777	60.3334	49.8047	61.6471	59.915	59.2902	64.2009	66.9602	66.0035	72.296	58.5868	58.9222	55.8481	67.635	61.8603	57.9497	70.0616	9818	chr13	25301617	25301644	+	multi
p2@NUP58	19.225	14.1819	19.1883	21.9291	24.013	29.5035	16.5111	19.7552	33.5201	18.5603	19.1906	16.8328	20.5761	22.6723	29.9614	27.4121	25.639	36.1266	38.6309	39.6021	46.6721	42.7526	46.7013	32.1494	46.8513	62.299	50.5322	63.1018	9818	chr13	25301648	25301670	+	multi
p4@NUP58	1.30094	3.01743	0.947571	3.34796	2.20809	3.22308	1.78498	2.19502	3.74759	1.07596	1.39568	3.36657	2.26686	2.23006	4.74209	3.72021	5.16341	6.74654	9.13094	4.75225	10.0665	12.6674	11.348	8.4507	16.2042	17.1103	12.2853	13.9195	9818	chr13	25301680	25301685	+	multi
p1@TSC22D2	22.2605	22.6307	25.1106	40.0081	47.474	59.9988	30.9397	31.5285	29.9807	22.3262	30.0072	37.453	40.6291	44.6012	61.216	39.7475	37.7463	43.9613	46.3571	83.4284	73.2112	57.2296	82.4911	42.9884	46.4991	63.6152	39.8694	47.7903	9819	chr3	150408278	150408310	+	multi
p6@TSC22D2	3.32463	3.31918	7.58057	9.54168	9.66041	26.2805	5.35495	4.98869	9.16077	1.61394	5.23381	10.5205	13.078	16.3538	25.8659	9.39843	14.4219	13.4931	23.4127	32.7377	34.7753	23.7514	54.5576	6.98101	7.39758	18.4265	10.6628	10.9036	9819	chr3	150408314	150408331	+	multi
p4@TSC22D2	5.20376	3.92266	7.10679	3.51536	3.58815	5.45443	3.27247	5.38779	2.29019	3.22788	4.88489	5.89149	3.83623	2.97341	4.74209	3.91601	4.80731	4.57024	4.91666	8.44845	5.26205	6.55992	2.1823	2.75566	5.63625	5.70343	4.17238	3.71187	9819	chr3	150408349	150408371	+	multi
p11@TSC22D2	0.289098	0.301743	0.236893	1.00439	0.552023	1.7355	0.594994	0	0	0.53798	0.872301	1.26246	0.348748	0	1.07775	0.391601	0.534146	1.08815	0.70238	1.05606	2.51663	2.94065	1.74584	0.183711	1.76133	0.877451	1.15899	1.39195	9819	chr3	150408413	150408424	+	multi
p3@TSC22D2	5.92651	4.82789	8.05436	6.36112	5.52023	9.17337	6.69369	5.38779	8.32797	6.99373	8.19963	9.67887	3.83623	7.80521	10.1308	5.48242	8.01219	11.0991	5.15079	10.5606	10.2953	12.8936	16.1491	7.16473	8.80664	13.1618	10.431	12.7596	9819	chr3	150408629	150408650	+	multi
p9@TSC22D2	0.867294	1.20697	1.42136	0.502194	1.10405	2.47929	1.04124	0.399095	1.45739	1.61394	2.09352	0.420821	0.697496	0.743354	3.01769	1.1748	1.24634	1.08815	2.34127	3.6962	1.60149	2.71445	4.36461	1.28598	2.11359	2.19363	2.31799	0.695976	9819	chr3	150408653	150408668	+	multi
p5@TSC22D2	1.59004	2.71569	2.60582	2.67837	5.24422	5.45443	2.37998	2.99322	2.91479	1.61394	2.96582	2.94574	1.91811	1.85838	3.23324	1.37061	2.31463	3.04682	2.80952	7.92042	2.74542	4.52408	6.54691	3.12309	3.52266	5.70343	2.31799	4.17586	9819	chr3	150408919	150408967	+	multi
p2@TSC22D2	4.48102	7.54358	5.92232	5.52413	9.93642	16.3633	5.35495	8.7801	10.41	2.95889	5.05935	5.47067	4.53372	6.31851	12.2863	5.09082	6.2317	10.2286	11.004	19.537	8.69382	13.346	13.9667	7.16473	9.51117	18.8652	10.431	11.3676	9819	chr3	150408972	150408997	+	multi
p7@TSC22D2	4.19192	4.22441	4.97475	3.18056	5.79624	5.95029	5.2062	4.98869	5.20498	1.61394	4.01259	5.04985	2.96436	6.31851	7.97533	3.52441	4.27317	5.87602	7.72618	10.5606	8.00747	5.4289	13.9667	4.04164	4.57945	7.45833	3.47698	4.63984	9819	chr3	150409117	150409171	+	multi
p3@RB1CC1	1.44549	0.90523	2.13204	0.83699	0.828035	1.48757	0.743743	1.39683	2.29019	0.53798	0.872301	1.26246	1.22062	0.743354	2.37104	1.56641	1.06829	2.82919	2.34127	4.75225	1.83028	2.94065	1.30938	2.20453	2.46586	2.19363	1.62259	4.40785	9821	chr8	52714354	52714363	-	multi
p24@RB1CC1	0.722745	0.301743	0	1.17179	0.276012	0.991715	0.148749	0.798191	0.624598	0.806969	0.17446	1.68328	0.174374	1.11503	0.215549	0.587402	1.42439	0.870521	1.17063	3.6962	1.14392	1.58343	4.80107	1.28598	1.76133	0.877451	2.54979	3.71187	9821	chr8	52714394	52714397	-	multi
p1@RB1CC1	67.2153	69.0992	69.1727	59.0915	65.6908	68.6763	50.872	71.2385	78.9075	66.4405	79.9028	77.431	59.2871	51.2914	90.9618	48.167	57.8658	74.6472	73.0475	77.6201	57.8826	78.4928	73.3254	70.1776	88.4187	79.848	94.1104	88.6209	9821	chr8	52714414	52714472	-	multi
p1@SPATA2	6.5047	4.52615	4.73786	9.87648	6.07226	10.9089	6.84243	6.78462	7.07877	4.84182	4.36151	8.83723	5.05684	5.20347	5.17319	4.50342	3.91707	8.05232	4.44841	6.86436	5.49084	3.84547	5.67399	5.14391	6.69305	9.65196	3.94058	6.95976	9825	chr20	49915482	49915507	-	multi
p2@SPATA2	4.77012	2.41395	6.39611	4.35235	2.76012	3.471	4.31371	4.1905	2.91479	4.84182	2.44244	3.78739	1.74374	2.23006	3.87989	2.74121	1.42439	1.95867	2.10714	2.64014	2.28785	2.03584	2.1823	2.38824	1.76133	2.19363	0.927196	1.15996	9825	chr20	49915509	49915536	-	multi
p5@ARHGEF11	6.93835	8.44881	3.3165	6.52852	7.45231	4.95858	6.39619	7.18372	7.28697	8.06969	12.0378	9.67887	5.57997	8.17689	8.19088	8.61523	11.3951	8.92284	2.57539	7.39239	16.4725	11.3102	6.54691	14.5132	10.9202	8.77451	16.6895	22.0392	9826	chr1	156963718	156963736	-	multi
p6@ARHGEF11	4.04737	2.1122	3.07961	3.18056	6.62428	2.23136	3.71871	3.39231	2.91479	4.57283	7.32733	5.04985	3.83623	6.31851	1.7244	5.09082	5.51951	3.04682	1.40476	3.6962	8.00747	4.52408	3.92815	8.26699	5.63625	7.01961	6.25857	6.26378	9826	chr1	156963746	156963765	-	multi
p4@ARHGEF11	9.68478	5.12963	6.633	5.18933	5.79624	5.20651	6.09869	7.18372	4.16398	5.64878	10.991	6.31231	7.49808	8.17689	6.68203	5.28662	9.25853	6.96417	1.87301	4.22422	9.60896	10.4054	6.98337	14.1457	7.39758	12.723	18.3121	11.5996	9826	chr1	156963769	156963800	-	multi
p1@ARHGEF11	14.8885	7.24184	9.9495	9.54168	6.62428	7.68579	10.4124	6.78462	4.99678	26.63	16.3993	23.1451	11.8574	11.522	11.2086	10.1816	11.039	13.2754	9.13094	11.0886	6.86355	7.01233	3.49169	6.24617	7.04531	4.38725	7.18577	3.47988	9826	chr1	157045704	157045794	-	multi
p2@ARHGEF11	3.03553	0.301743	2.36893	1.00439	0.828035	0.495858	1.78498	1.39683	0.832797	3.76586	2.96582	3.78739	2.78998	3.71677	1.93994	1.76221	2.49268	1.30578	0.936507	0.528028	0.686355	0.678612	0.872922	0.918555	0.704531	0	1.15899	0.463984	9826	chr1	157045796	157045839	-	multi
p3@ARHGEF11	3.03553	0.90523	0.947571	2.00877	0.276012	0.991715	1.48749	1.39683	0.624598	2.42091	3.14028	2.52492	1.91811	0.743354	2.15549	2.15381	1.24634	2.39393	1.87301	1.05606	1.37271	1.58343	1.30938	0.918555	2.11359	1.31618	1.62259	0.463984	9826	chr1	157045852	157045907	-	multi
p2@JAKMIP2	6.64925	5.73312	5.68543	5.69153	5.52023	6.69408	6.69369	9.97738	5.41318	0.53798	0.872301	0	0.87187	0.743354	1.07775	0.391601	1.42439	0.870521	4.21428	2.11211	2.51663	2.71445	6.11045	1.83711	2.46586	3.94853	1.62259	3.24789	9832	chr5	147782639	147782664	-	multi
p4@JAKMIP2	3.75827	2.71569	2.13204	3.85015	3.58815	2.97515	2.82622	4.1905	3.53939	0.53798	0.523381	0	0.348748	0.371677	0.862198	0.783203	0	0.21763	2.57539	1.58408	2.28785	1.58343	1.30938	0.551133	2.11359	3.07108	0.927196	1.62394	9832	chr5	147782684	147782699	-	multi
p1@JAKMIP2	18.0686	12.6732	14.9243	20.5899	21.5289	31.7349	20.6761	25.7417	24.7757	1.61394	1.57014	0.841641	5.75434	1.11503	3.23324	3.32861	1.60244	3.26445	11.7063	7.39239	11.2105	12.8936	13.5303	6.98101	6.34078	8.77451	7.18577	11.5996	9832	chr5	147782700	147782769	-	multi
p20@ZEB2	1.87914	1.50872	2.36893	2.34357	3.03613	2.72722	2.97497	1.39683	1.2492	1.07596	2.96582	2.94574	3.48748	5.20347	0.646648	1.37061	1.24634	0.870521	2.10714	2.64014	2.51663	0.904816	1.74584	10.1041	4.93172	5.70343	1.85439	1.85594	9839	chr2	144389743	144389772	-	multi
p24@ZEB2	0.867294	0.603486	0.473786	1.84138	2.4841	0.495858	2.67747	0.997738	1.2492	1.34495	2.79136	2.1041	3.13873	3.34509	0.646648	1.56641	2.31463	0.652891	0.936507	1.58408	2.51663	0.452408	0.872922	7.34844	1.0568	3.94853	0.463598	0.463984	9839	chr2	144389789	144389809	-	multi
p80@ZEB2	1.15639	0.90523	0.236893	1.00439	1.65607	1.98343	1.78498	1.19729	0.832797	0.53798	1.57014	0.841641	1.22062	3.71677	1.2933	0.979004	0.356097	0.43526	0.234127	2.11211	0.686355	1.13102	1.30938	2.02082	0.704531	1.7549	0.463598	0.463984	9839	chr2	144482634	144482648	-	multi
p5@ZEB2	3.61372	0.301743	2.13204	9.37428	4.41619	6.69408	6.84243	1.59638	4.99678	2.95889	3.14028	3.78739	10.9856	7.80521	17.675	8.81103	7.83414	18.0633	29.5	17.4249	26.539	17.1915	19.6407	5.69504	3.17039	3.5098	3.47698	4.87183	9839	chr2	144513775	144513810	-	multi
p78@ZEB2	0.433647	1.81046	0.236893	1.00439	0.552023	1.48757	1.18999	0.399095	1.041	0.26899	1.39568	0.841641	0.348748	0.743354	1.07775	1.37061	1.06829	2.39393	1.17063	0.528028	1.83028	2.26204	1.30938	0.551133	0.704531	0.877451	1.15899	1.15996	9839	chr2	144515689	144515702	-	multi
p81@ZEB2	1.30094	0.603486	0.947571	2.51097	0.828035	0.743787	2.08248	0.598643	0.624598	1.34495	1.04676	2.1041	0.348748	0.371677	2.37104	1.37061	1.24634	2.61156	0.468253	0.528028	1.83028	0.452408	1.30938	1.28598	0	0	0.231799	0.231992	9839	chr2	144516073	144516080	-	multi
p77@ZEB2	20.6705	12.3715	13.5029	31.8056	17.6647	23.8012	27.816	14.3674	23.7347	13.9875	16.0503	15.5704	24.5867	30.1058	41.1699	35.0483	30.8024	51.5784	20.1349	13.7287	31.5723	43.6574	30.5523	18.3711	9.51117	16.6716	18.5439	18.3274	9839	chr2	144516154	144516173	-	multi
p4@ZEB2	26.3079	16.5959	16.3456	22.7661	20.1489	21.5698	23.2048	18.957	27.4823	21.7882	21.6331	26.0909	18.8324	16.7255	25.8659	21.5381	19.7634	28.0743	20.369	20.5931	28.1405	27.1445	27.0606	25.3521	29.238	28.9559	31.9883	35.7268	9839	chr2	144517333	144517367	-	multi
p9@ZEB2	3.61372	3.92266	4.73786	4.85454	4.6922	7.68579	4.16496	2.79367	6.87057	2.95889	2.44244	2.52492	4.88247	7.06186	6.46648	4.30762	4.98536	5.65839	7.72618	5.80831	6.63476	11.7626	8.72922	6.06246	8.45437	9.21323	9.96735	12.7596	9839	chr2	144517414	144517427	-	multi
p13@ZEB2	2.31278	1.20697	2.36893	2.84576	3.31214	2.72722	2.67747	1.39683	3.12299	1.07596	1.57014	0.841641	3.13873	1.11503	4.52654	4.89502	1.78049	4.3526	5.15079	2.11211	4.34691	5.88131	10.0386	3.67422	3.52266	6.58088	4.40418	9.04769	9839	chr2	144517431	144517445	-	multi
p6@ZEB2	1.73459	1.50872	3.79029	3.01316	1.93208	3.96686	3.42122	3.39231	4.16398	4.03485	2.09352	4.20821	4.53372	2.23006	3.66434	4.50342	3.73902	5.22313	5.61904	6.33634	5.71962	4.97649	5.67399	8.63441	5.28398	9.21323	7.41757	7.42374	9839	chr2	144517542	144517561	-	multi
p2@ZEB2	116.362	92.9369	107.076	139.777	145.182	177.765	145.774	117.134	139.493	113.245	131.194	135.504	181.872	148.299	167.266	171.13	156.683	174.322	194.091	185.338	239.08	209.239	230.888	284.384	296.608	347.471	281.404	254.031	9839	chr2	144517595	144517635	-	multi
p14@ZEB2	5.34831	3.01743	5.68543	3.68275	3.03613	4.95858	5.94994	3.99095	7.07877	3.49687	4.88489	5.89149	4.0106	3.71677	3.87989	6.85303	4.62927	5.22313	7.25793	4.75225	4.80448	4.75028	8.29276	8.4507	6.34078	8.77451	6.95397	5.33582	9839	chr2	144517644	144517653	-	multi
p11@ZEB2	6.5047	3.92266	6.633	8.87209	5.79624	10.1651	8.47867	5.98643	11.2428	8.87666	10.8165	8.41641	10.6368	9.29192	14.0107	15.8599	8.72438	13.2754	8.89681	5.28028	10.7529	9.95298	12.2209	17.2688	9.1589	15.7941	12.2853	17.3994	9839	chr2	144517661	144517674	-	multi
p7@ZEB2	4.33647	1.50872	3.79029	3.18056	2.4841	2.72722	3.86746	1.99548	3.74759	2.15192	2.09352	1.26246	1.22062	1.48671	3.44879	3.72021	1.95854	2.61156	1.87301	0	3.20299	2.71445	2.1823	2.20453	0.704531	2.19363	2.54979	2.31992	9839	chr2	144518415	144518436	-	multi
p28@ZEB2	1.15639	1.20697	0.947571	2.00877	0.828035	0.991715	0.743743	0.798191	1.45739	0.26899	0.872301	1.68328	1.91811	0.743354	1.2933	1.76221	1.42439	1.52341	1.17063	2.11211	3.66056	2.48824	1.74584	4.22535	1.40906	3.5098	1.85439	4.17586	9839	chr2	144518546	144518582	-	multi
p22@ZEB2	2.60188	1.20697	4.02718	1.33918	0.828035	1.7355	2.52873	1.79593	4.16398	1.61394	1.39568	2.1041	1.39499	0.371677	1.7244	1.56641	0.534146	1.74104	3.5119	3.6962	3.20299	3.84547	6.11045	1.10227	1.0568	3.07108	0.927196	1.85594	9839	chr2	144520008	144520013	-	multi
p12@ZEB2	7.372	6.94009	4.26407	13.5592	6.34827	5.20651	8.03242	3.59186	6.03778	5.91777	4.88489	2.52492	6.97496	4.46012	5.17319	7.44043	4.27317	4.78787	9.36507	4.22422	10.5241	6.55992	6.54691	9.36926	3.17039	3.5098	5.56317	9.04769	9839	chr2	144520022	144520045	-	multi
p19@ZEB2	2.02369	0.603486	2.60582	2.00877	2.20809	0.743787	2.97497	1.19729	1.87379	1.61394	1.22122	1.26246	1.39499	0.743354	1.7244	1.56641	0.890243	1.95867	1.87301	1.05606	2.9742	2.03584	0.872922	2.38824	1.76133	2.63235	2.08619	3.24789	9839	chr2	144520053	144520060	-	multi
p17@ZEB2	3.61372	2.1122	1.89514	4.85454	0.552023	1.7355	3.27247	1.19729	3.12299	1.34495	2.44244	0.841641	2.78998	1.85838	2.37104	2.34961	1.42439	2.39393	4.44841	2.11211	2.74542	1.58343	1.30938	2.93937	1.40906	3.5098	1.39079	3.47988	9839	chr2	144520065	144520071	-	multi
p1@ZEB2	589.615	425.458	545.09	600.791	387.244	555.856	500.985	320.673	587.538	383.848	427.253	490.256	455.465	354.951	730.066	414.706	349.153	627.646	600.301	461.496	498.065	474.802	408.091	538.457	331.482	455.836	532.21	750.494	9839	chr2	144520073	144520204	-	multi
p15@ZEB2	2.60188	0.90523	0.947571	2.00877	0.276012	0.247929	1.04124	1.19729	1.45739	0.26899	0.872301	0.420821	1.39499	1.85838	0.862198	0.979004	0.712195	1.08815	1.17063	2.64014	0.915139	0	0	0.734844	1.40906	0.877451	0.927196	1.62394	9839	chr2	144520225	144520241	-	multi
p16@ZEB2	2.74643	0.90523	1.65825	4.51974	1.38006	0.991715	2.82622	1.99548	2.29019	1.61394	1.7446	2.1041	2.09249	1.11503	2.15549	2.15381	1.95854	1.30578	3.27777	2.64014	2.74542	0.904816	0	3.12309	1.0568	1.7549	3.01339	1.39195	9839	chr2	144520266	144520278	-	multi
p3@ZEB2	31.3671	20.5185	19.1883	39.8407	15.7327	28.5118	29.006	15.9638	28.7315	16.6774	19.8885	19.7786	24.4124	14.4954	25.8659	30.5449	19.0512	24.3746	27.1587	17.953	28.3693	15.3819	14.4032	36.191	18.6701	32.4657	25.2661	34.3348	9839	chr2	144520315	144520400	-	multi
p74@ZEB2	1.59004	1.50872	1.89514	3.85015	1.10405	1.7355	4.01621	1.39683	4.58038	0.806969	1.04676	1.26246	2.44124	0.743354	2.15549	2.74121	1.78049	3.91734	4.68253	1.05606	2.51663	1.58343	2.1823	4.96019	0.352266	3.94853	2.78159	8.35171	9839	chr2	144521037	144521083	-	multi
p3@PLEKHM1	0.289098	0.301743	0.473786	2.67837	4.14017	4.95858	1.48749	1.39683	1.45739	0.26899	0.697841	0	4.88247	8.92024	5.17319	1.95801	4.80731	1.08815	5.61904	8.44845	1.14392	0	0	0	1.0568	0.438725	0.231799	0	9842	chr17	45487860	45487863	-	multi
p1@PLEKHM1	4.77012	3.01743	1.18446	2.67837	2.4841	3.22308	2.08248	1.79593	1.66559	2.6899	2.6169	2.1041	3.48748	2.23006	4.09544	1.56641	1.42439	1.74104	3.04365	3.6962	1.60149	1.80963	2.1823	1.28598	0.704531	0.438725	1.15899	0.695976	9842	chr17	45490696	45490723	-	multi
p3@ELMO1	10.6966	5.43138	9.23882	6.36112	3.86416	5.70236	6.54494	5.18824	6.24598	8.33868	8.72301	6.31231	6.62621	7.06186	9.69972	7.24463	6.40975	7.83469	6.78967	3.6962	8.92261	7.01233	7.41983	24.9847	14.4429	16.6716	22.0209	25.2871	9844	chr7	37342756	37342795	-	multi
p14@ELMO1	1.87914	1.50872	1.89514	1.67398	0.828035	1.7355	1.78498	1.19729	1.66559	1.07596	3.14028	2.52492	0.87187	1.85838	3.44879	1.37061	1.42439	2.61156	1.40476	1.05606	1.60149	0.678612	3.05523	6.24617	4.22719	1.7549	4.86778	4.40785	9844	chr7	37343079	37343101	-	multi
p1@ELMO1	29.3434	30.7778	48.0893	20.5899	22.633	34.958	23.2048	21.3516	31.2299	22.0572	32.4496	46.2903	22.6686	34.9376	55.1806	21.9297	32.4049	39.6087	20.369	50.6907	28.8269	36.8713	39.7179	23.1476	24.6586	32.027	37.7832	39.6706	9844	chr7	37448845	37448914	-	multi
p1@C2CD5	2.02369	1.20697	2.13204	0.83699	0.276012	0.991715	1.33874	0.399095	0.832797	2.6899	1.91906	4.20821	0.87187	1.48671	3.44879	2.15381	2.13658	2.39393	2.57539	2.11211	1.60149	0.904816	0.872922	0.367422	0.704531	0.877451	0.927196	1.15996	9847	chr12	22544174	22544238	-	multi
p2@C2CD5	4.48102	2.41395	5.92232	3.34796	3.58815	3.471	2.52873	4.1905	1.66559	5.11081	4.36151	7.15395	4.18497	4.46012	7.32868	5.09082	5.87561	6.09365	4.21428	3.6962	2.28785	4.29788	5.23753	2.57195	2.81812	3.5098	2.54979	4.63984	9847	chr12	22544456	22544566	-	multi
p3@ZNF518A	3.18008	4.22441	3.3165	3.34796	2.76012	2.47929	2.82622	3.79141	6.45418	2.6899	4.01259	5.04985	1.39499	3.34509	4.52654	2.54541	3.91707	6.09365	1.17063	2.11211	2.05906	3.39306	1.74584	1.46969	3.87492	3.5098	2.78159	4.17586	9849	chr10	96129707	96129737	+	multi
p1@ZNF518A	9.68478	9.0523	10.6602	6.86331	5.24422	6.94201	7.28868	7.78236	11.2428	7.26272	7.85071	10.9413	7.49808	4.46012	13.5796	7.44043	6.9439	14.5812	5.15079	3.16817	5.03327	5.6551	3.49169	7.16473	5.63625	10.5294	6.95397	8.5837	9849	chr10	96130027	96130070	+	multi
p2@ZNF518A	2.16823	0.603486	3.07961	1.50658	1.10405	1.48757	1.04124	0.598643	2.08199	1.88293	1.22122	2.1041	1.56937	0.743354	0.646648	0.783203	0.890243	0.21763	0.70238	1.58408	1.60149	1.35722	0.872922	1.46969	0	1.7549	0.231799	1.15996	9849	chr10	96130267	96130307	+	multi
p6@EPM2AIP1	0.722745	0.90523	0.947571	2.17617	1.93208	2.23136	1.63623	0.798191	1.041	1.34495	0.17446	0.420821	0.348748	0.371677	0.215549	1.37061	1.24634	1.08815	1.63889	3.16817	2.05906	1.35722	2.61876	5.69504	3.17039	4.38725	3.01339	4.63984	9852	chr3	36990437	36990448	-	multi
p4@EPM2AIP1	4.33647	3.01743	4.97475	12.7222	5.79624	10.6609	6.84243	4.39005	20.1953	1.07596	3.83813	2.1041	4.0106	4.08844	6.03538	6.06982	4.98536	11.752	16.1547	16.8969	10.2953	11.3102	10.9115	45.744	38.7492	53.0858	47.0552	74.7014	9852	chr3	36993072	36993089	-	multi
p2@EPM2AIP1	3.18008	1.50872	3.79029	4.85454	1.93208	5.20651	4.75995	2.59412	8.95257	2.42091	2.09352	2.1041	1.22062	1.48671	2.80214	2.93701	2.67073	3.69971	3.5119	6.33634	2.28785	2.71445	4.36461	7.16473	8.80664	10.9681	9.04016	16.0074	9852	chr3	36993104	36993122	-	multi
p1@EPM2AIP1	7.51655	4.52615	5.68543	6.19372	6.07226	7.93372	4.9087	4.98869	12.492	3.76586	3.66366	1.68328	3.48748	2.23006	5.17319	5.87402	3.38292	6.96417	6.55555	6.33634	5.71962	4.97649	3.92815	11.5738	10.2157	10.5294	14.3715	16.0074	9852	chr3	36993123	36993155	-	multi
p3@EPM2AIP1	2.74643	2.1122	2.36893	7.36551	4.41619	7.43787	6.24744	4.98869	8.32797	2.6899	2.6169	1.26246	2.78998	2.97341	5.81983	3.72021	4.27317	6.31128	7.72618	9.5045	7.09233	4.52408	3.49169	20.5756	20.7837	25.4461	28.9749	27.839	9852	chr3	36993157	36993179	-	multi
p5@EPM2AIP1	1.01184	1.20697	0.710679	1.33918	0.276012	0.743787	0.892491	1.39683	1.66559	0.26899	0.697841	0.841641	0.87187	0.743354	0.862198	1.56641	0.356097	0.652891	1.63889	1.58408	1.14392	1.80963	1.74584	3.49051	2.81812	3.5098	5.79497	3.94386	9852	chr3	36993180	36993201	-	multi
p14@EPM2AIP1	0.144549	0.603486	0	0.502194	0.276012	0.743787	0.297497	0	0.832797	0.26899	0.17446	0.841641	0.174374	0.743354	0.431099	0	0	1.08815	0.70238	0	0	0.678612	0	0.367422	1.40906	1.31618	1.39079	3.0159	9852	chr3	36993662	36993667	-	multi
p8@RUSC2	1.01184	2.41395	1.18446	1.33918	1.65607	1.23964	0.892491	0.598643	1.2492	0.53798	0.697841	1.26246	1.56937	0.371677	2.15549	0.783203	0.890243	0.21763	0.936507	3.16817	0.915139	1.58343	1.30938	0.551133	1.40906	0.438725	0.463598	0.695976	9853	chr9	35489669	35489682	+	multi
p2@RUSC2	17.635	15.3889	17.2932	10.8809	17.1127	19.8343	10.7099	10.1769	8.95257	5.64878	10.6421	6.31231	18.1349	19.6989	12.933	6.85303	7.83414	4.78787	7.72618	12.6727	7.09233	11.084	4.36461	10.1041	12.6816	11.4069	10.1992	4.40785	9853	chr9	35489858	35489924	+	multi
p7@RUSC2	3.18008	0	1.42136	1.00439	1.10405	1.98343	1.18999	0.598643	0.832797	0.26899	0.872301	0.420821	0.523122	1.85838	0.862198	0	0.712195	0.21763	0.936507	1.58408	0	0.678612	1.74584	0.551133	0.352266	0.438725	0.695397	0.927968	9853	chr9	35490029	35490053	+	multi
p4@RUSC2	3.46918	3.92266	4.26407	3.34796	3.03613	3.471	2.37998	1.99548	1.45739	0.53798	2.26798	2.1041	1.04624	2.23006	1.50885	0.195801	1.06829	0	1.63889	2.11211	1.83028	1.58343	1.74584	0.183711	2.81812	1.31618	1.39079	1.39195	9853	chr9	35490067	35490097	+	multi
p3@RUSC2	3.61372	3.92266	5.92232	2.00877	3.03613	3.22308	2.67747	1.59638	1.2492	0.806969	1.39568	4.62903	1.39499	1.85838	1.2933	1.56641	1.06829	0.652891	1.87301	2.11211	2.05906	0.904816	2.61876	1.28598	2.11359	1.31618	0.231799	1.15996	9853	chr9	35490104	35490132	+	multi
p5@RUSC2	5.49286	5.12963	4.02718	2.51097	1.93208	1.7355	3.12372	2.39457	1.66559	1.07596	1.39568	1.26246	1.22062	1.48671	0.431099	0.587402	1.60244	1.30578	0.70238	3.6962	3.88934	1.80963	2.61876	0.918555	1.40906	0	1.39079	0.927968	9853	chr9	35538619	35538653	+	multi
p1@FARP2	5.78196	4.52615	9.71261	3.34796	7.1763	10.6609	5.94994	4.5896	6.45418	6.72474	8.54855	16.412	6.62621	9.6636	16.1662	5.67822	6.40975	11.3168	7.0238	9.5045	6.86355	6.55992	8.29276	5.87875	4.93172	5.70343	8.34476	7.42374	9855	chr2	241356278	241356300	+	multi
p2@FARP2	1.15639	2.1122	2.84271	1.33918	3.03613	4.95858	1.04124	1.59638	4.16398	0.806969	2.26798	3.78739	2.26686	3.34509	5.60428	1.95801	1.78049	4.3526	2.57539	4.22422	1.83028	2.48824	2.1823	1.46969	1.40906	3.07108	3.70878	3.47988	9855	chr2	241356304	241356323	+	multi
p13@CEP170	1.15639	0.90523	0.947571	1.17179	0	0.495858	1.04124	1.19729	0.624598	0.806969	0.697841	0.841641	0.697496	0.371677	1.50885	0.391601	1.06829	1.08815	0.468253	0.528028	1.37271	1.35722	1.30938	2.20453	1.40906	0.438725	2.54979	1.39195	9859	chr1	243254460	243254486	-	multi
p2@CEP170	9.97388	11.4662	14.2136	5.02194	6.62428	7.43787	6.24744	7.78236	8.95257	5.64878	5.40827	7.15395	4.7081	6.31851	12.5019	4.30762	4.09512	10.2286	6.55555	6.86436	6.17719	7.69094	8.72922	5.32762	5.98851	4.82598	7.88116	9.27968	9859	chr1	243255057	243255080	-	multi
p10@CEP170	2.16823	2.41395	2.13204	2.17617	0.828035	2.72722	1.48749	2.59412	3.53939	1.61394	2.79136	2.52492	1.22062	1.11503	0.431099	1.37061	1.24634	2.82919	1.63889	2.64014	2.9742	1.80963	3.05523	2.93937	2.81812	2.63235	3.94058	3.0159	9859	chr1	243255145	243255155	-	multi
p1@CEP170	57.0969	49.1841	69.8834	50.7216	52.9942	65.7011	54.1445	53.4788	69.1221	43.0384	58.0953	64.8064	52.3122	65.4151	69.4069	59.5234	63.2073	69.6417	63.6825	67.5876	71.3809	86.6361	70.2702	90.7532	120.475	152.238	96.1966	117.388	9859	chr1	243255170	243255289	-	multi
p4@CEP170	1.01184	1.20697	1.89514	1.33918	0.828035	1.23964	0.594994	1.59638	2.29019	0.53798	1.22122	0	1.22062	0.743354	2.37104	1.1748	1.42439	1.08815	1.63889	0	1.14392	2.71445	2.1823	0.918555	1.76133	2.63235	2.31799	1.15996	9859	chr1	243255319	243255346	-	multi
p11@CEP170	1.01184	0.603486	0.710679	0.669592	0.552023	0.247929	1.04124	1.19729	1.041	0.806969	0.697841	0.841641	0.523122	0.743354	1.07775	0.979004	0.356097	0.43526	0.234127	0.528028	1.14392	1.13102	0	0.183711	1.76133	1.7549	0.695397	1.15996	9859	chr1	243255438	243255449	-	multi
p7@CEP170	3.18008	2.1122	0.710679	1.00439	1.38006	0.991715	1.48749	0.798191	0.832797	1.88293	1.91906	2.1041	1.22062	1.48671	1.2933	1.1748	1.60244	1.74104	1.17063	1.58408	1.37271	1.35722	1.74584	1.46969	0.704531	1.31618	1.15899	1.39195	9859	chr1	243255475	243255494	-	multi
p5@CEP170	2.45733	1.50872	3.3165	1.33918	1.93208	1.23964	3.27247	2.39457	3.74759	0.53798	2.26798	3.78739	0.87187	0.371677	2.37104	1.37061	1.95854	2.61156	1.17063	3.16817	5.03327	2.48824	1.74584	1.46969	2.46586	1.7549	1.62259	3.24789	9859	chr1	243255737	243255761	-	multi
p3@CEP170	9.97388	5.43138	7.81746	4.18495	3.31214	4.95858	8.62742	4.78914	7.28697	3.49687	6.10611	7.99559	3.3131	1.85838	6.03538	3.32861	3.91707	5.0055	4.68253	3.6962	8.92261	5.6551	4.80107	3.49051	2.81812	3.94853	3.47698	3.94386	9859	chr1	243255771	243255793	-	multi
p7@PJA2	1.44549	0.301743	0.710679	1.50658	0	0.743787	1.18999	0.598643	0.832797	0.53798	1.22122	0.420821	1.56937	0.743354	0.215549	0.391601	0.178049	0.43526	2.10714	1.05606	1.83028	0.678612	0.436461	0.918555	1.0568	2.19363	0.463598	0.231992	9867	chr5	109409814	109409818	-	multi
p1@PJA2	30.7889	20.5185	22.7417	17.0746	15.4567	21.074	21.4198	19.5557	29.3561	22.3262	25.2967	29.8783	19.8786	24.5307	33.4102	24.2793	21.0097	29.5977	22.242	25.3453	27.9118	34.6092	30.9887	28.4752	24.6586	27.6397	25.0343	33.8708	9867	chr5	109409902	109409930	-	multi
p5@PJA2	1.01184	0.603486	1.18446	0.669592	1.38006	1.23964	0.743743	0.199548	0.416398	0.806969	0.523381	1.68328	0.87187	0.743354	1.07775	1.1748	1.24634	0.43526	1.17063	0.528028	1.37271	1.35722	1.30938	0.918555	1.76133	0.438725	0.927196	0.927968	9867	chr5	109409943	109409949	-	multi
p2@PJA2	12.5758	9.0523	9.00193	9.54168	7.45231	10.1651	12.3461	9.57829	10.41	9.95262	8.89747	12.6246	9.41619	8.17689	12.7174	7.44043	8.72438	15.4517	11.7063	11.6166	13.9559	12.6674	11.7844	13.7783	9.86344	6.58088	11.5899	9.27968	9867	chr5	109409950	109409985	-	multi
p3@TOMM70	1.59004	0.301743	0.236893	1.00439	1.10405	0.495858	1.33874	0.399095	0.416398	1.61394	1.39568	0.841641	1.91811	1.11503	2.37104	1.1748	0.356097	1.08815	0.936507	0.528028	0.45757	0	0	0.551133	0.704531	0.438725	0.463598	0.231992	9868	chr3	100401030	100401051	-	multi
p1@TOMM70	10.8412	12.0697	15.6349	5.69153	6.90029	8.67751	8.47867	6.18598	10.41	10.4906	10.4676	14.3079	5.92871	7.80521	9.26862	6.06982	6.40975	11.9697	5.85317	14.2568	2.51663	5.88131	5.23753	3.67422	5.28398	12.723	6.02677	7.65574	9868	chr3	100401053	100401123	-	multi
p2@TOMM70	1.30094	0.90523	2.13204	1.33918	3.86416	1.48757	0.743743	2.79367	1.45739	1.88293	2.09352	3.36657	1.22062	2.60174	2.58659	1.95801	1.78049	3.26445	0.468253	0.528028	0.915139	0.904816	5.23753	0.367422	0	1.7549	2.54979	1.62394	9868	chr3	100401379	100401457	-	multi
p2@SEC24D	4.62557	0.90523	3.55339	3.01316	3.03613	3.471	3.86746	2.79367	3.53939	8.33868	9.07193	6.73313	5.05684	3.34509	7.54423	6.46142	5.16341	4.57024	2.57539	1.05606	3.20299	2.94065	4.80107	2.57195	1.76133	2.63235	3.01339	3.94386	9871	chr4	118836067	118836083	-	multi
p1@SEC24D	89.4758	72.7201	77.9378	74.8269	58.2385	66.9408	89.6954	73.234	83.9043	187.755	165.039	202.415	119.272	109.273	131.054	150.962	125.88	147.336	43.7817	53.8589	64.9749	73.5163	51.0659	50.3368	58.1238	71.951	56.3271	58.462	9871	chr4	118836084	118836150	-	multi
p3@SEC24D	4.19192	4.82789	2.13204	1.17179	1.10405	2.72722	1.63623	4.39005	3.33119	7.26272	6.62949	6.73313	3.66185	1.11503	4.09544	4.89502	3.20488	6.52891	0.70238	2.11211	1.83028	1.13102	1.74584	1.10227	3.52266	3.07108	1.85439	1.62394	9871	chr4	118836167	118836179	-	multi
p4@SEC24D	2.16823	1.20697	1.42136	1.50658	0.552023	0.991715	1.78498	2.79367	1.66559	3.22788	2.6169	5.04985	2.78998	1.11503	1.93994	2.54541	3.20488	3.04682	1.17063	0.528028	2.74542	1.35722	2.1823	0.918555	1.40906	1.31618	0.927196	0.695976	9871	chr4	118836190	118836201	-	multi
p2@FCHSD2	3.18008	2.1122	3.07961	3.51536	1.93208	3.96686	1.93373	2.19502	1.87379	2.95889	3.83813	1.68328	3.66185	2.23006	3.01769	3.32861	3.38292	2.1763	4.91666	4.75225	2.74542	3.16686	3.92815	3.3068	2.81812	3.94853	3.01339	2.7839	9873	chr11	73142058	73142106	-	multi
p1@FCHSD2	2.16823	2.1122	4.02718	4.68714	4.96821	8.67751	2.82622	3.79141	2.49839	1.88293	3.14028	5.47067	3.83623	2.97341	4.74209	2.34961	2.84878	1.95867	6.32142	4.75225	5.03327	3.39306	3.92815	3.12309	7.04531	10.9681	4.63598	6.49578	9873	chr11	73142222	73142301	-	multi
p3@FCHSD2	1.44549	0.301743	1.65825	1.33918	0.828035	0.991715	1.48749	1.59638	0.832797	1.61394	1.22122	1.68328	0.523122	0.743354	1.50885	0.587402	0.890243	0.652891	0.234127	1.05606	2.05906	1.58343	0.436461	2.02082	2.11359	1.31618	2.54979	1.85594	9873	chr11	73142310	73142332	-	multi
p1@TLK1	47.7012	37.4162	46.1941	28.2902	38.9176	24.297	27.5185	45.4969	25.1921	39.5415	37.6834	38.2947	33.8285	19.3272	26.0815	24.2793	27.2414	17.628	17.7936	17.953	22.6497	20.8108	13.9667	21.1268	40.5105	25.0073	18.7757	12.7596	9874	chr2	171160678	171160820	-	multi
p4@TLK1	3.90282	2.41395	3.55339	2.84576	5.52023	5.95029	3.42122	3.59186	2.49839	3.49687	4.71043	2.1041	5.92871	2.60174	3.01769	3.72021	2.13658	0.870521	0.70238	3.16817	1.14392	2.71445	0.436461	3.85793	7.74984	5.2647	3.70878	4.17586	9874	chr2	171160845	171160881	-	multi
p2@TLK1	15.0331	13.8802	11.6078	9.87648	7.1763	6.69408	10.4124	9.57829	5.62138	13.7185	14.8291	12.2038	12.9037	8.54857	9.26862	8.81103	8.72438	7.39943	8.42856	8.44845	8.69382	7.69094	5.23753	11.0227	15.4997	9.65196	11.8217	7.19175	9874	chr2	171160883	171160999	-	multi
p3@ZC3H11A	0.722745	0.603486	0.473786	0.83699	1.38006	2.23136	0.446246	0.598643	0.832797	1.07596	0.17446	0.420821	1.39499	1.11503	1.93994	0.391601	0.534146	0.870521	3.04365	2.64014	0.45757	1.58343	0.436461	0.734844	1.40906	0.438725	0.927196	2.08793	9877	chr1	203795561	203795572	+	multi
p1@ZC3H11A	5.34831	5.73312	5.44854	7.7003	7.72833	8.92544	5.05745	5.38779	7.70337	7.53171	4.01259	8.83723	5.23122	4.46012	10.5619	4.89502	3.38292	7.1818	4.91666	11.0886	5.94841	6.78612	6.98337	6.98101	6.34078	10.0907	6.02677	8.8157	9877	chr1	203795614	203795641	+	multi
p1@TRANK1	6.21561	3.01743	5.21164	3.34796	0.276012	1.48757	2.37998	0.997738	3.74759	10.4906	6.28057	10.9413	3.13873	1.11503	5.17319	3.52441	1.60244	5.87602	3.98015	1.05606	7.5499	4.97649	1.74584	6.24617	3.17039	2.63235	7.18577	14.1515	9881	chr3	36908504	36908551	-	multi
p3@TRANK1	1.30094	0.90523	1.89514	1.00439	0.828035	2.47929	0.594994	0.997738	1.66559	1.61394	1.04676	0.420821	0.87187	1.11503	2.58659	2.15381	0.890243	2.82919	5.15079	5.28028	2.05906	0.678612	2.61876	1.46969	2.11359	2.19363	2.08619	2.08793	9881	chr3	36944943	36945009	-	multi
p2@TRANK1	2.74643	1.50872	2.13204	1.17179	1.65607	1.48757	1.93373	1.19729	1.45739	1.61394	1.91906	2.1041	2.96436	1.11503	1.2933	2.15381	1.95854	2.61156	4.91666	2.64014	4.11813	2.94065	2.1823	3.67422	2.11359	4.38725	1.62259	4.40785	9881	chr3	36945043	36945128	-	multi
p1@POM121	15.9004	13.2767	12.3184	10.8809	6.34827	4.21479	10.5611	9.17919	7.28697	8.06969	13.4334	6.73313	6.27746	8.92024	9.05307	7.83203	7.47804	4.13497	7.49205	8.44845	7.09233	5.88131	6.98337	3.67422	8.80664	7.01961	3.24518	5.10382	9883	chr7	72879349	72879388	+	multi
p2@POM121	1.01184	2.1122	0.947571	1.17179	2.76012	1.48757	1.33874	1.39683	1.45739	1.34495	1.57014	0.420821	1.22062	1.85838	0.646648	0.979004	1.95854	1.30578	1.63889	3.6962	0.686355	1.13102	0.436461	0.918555	1.40906	2.63235	0.695397	0	9883	chr7	72879389	72879400	+	multi
p3@POM121	5.92651	8.14707	11.134	9.37428	8.55636	18.0988	5.94994	6.78462	9.57717	7.8007	6.45503	10.9413	6.10309	9.6636	11.4241	7.04883	4.98536	6.96417	9.36507	17.4249	7.5499	7.01233	6.98337	6.06246	7.74984	12.2843	6.49037	9.04769	9883	chr7	72925079	72925127	+	multi
p2@OSBPL2	27.3198	20.5185	24.8738	15.7354	11.3165	14.8757	18.2961	15.7643	18.1133	20.9812	17.446	19.7786	16.9143	10.7786	19.8305	14.0977	12.2854	17.628	14.9841	14.7848	14.1847	14.2509	15.2761	12.3086	7.04531	7.45833	6.72217	9.51167	9885	chr20	62238479	62238536	+	multi
p1@OSBPL2	8.23929	4.82789	8.29125	3.85015	3.58815	3.96686	5.80119	6.38553	7.70337	5.3798	4.01259	5.89149	3.66185	4.46012	7.97533	4.30762	4.09512	6.74654	3.74603	3.6962	5.03327	5.88131	4.80107	4.40906	1.76133	4.38725	1.39079	3.94386	9885	chr20	62238541	62238571	+	multi
p2@SMG7	6.64925	1.81046	8.52814	3.34796	2.20809	3.96686	3.12372	5.18824	3.95579	5.3798	2.96582	7.57477	3.3131	3.71677	6.68203	2.93701	3.02683	5.65839	2.34127	4.22422	5.03327	2.03584	3.05523	3.85793	6.34078	8.77451	3.70878	5.33582	9887	chr1	183472380	183472416	+	multi
p6@SMG7	0.433647	0.603486	1.65825	1.00439	0.552023	0.495858	0.148749	0.598643	0.624598	0.26899	0.34892	0.841641	0.174374	0.743354	1.07775	0.195801	0.534146	0.870521	1.17063	1.05606	0.686355	1.13102	0	0.918555	1.40906	2.19363	1.85439	2.31992	9887	chr1	183472419	183472438	+	multi
p1@SMG7	9.10659	6.94009	11.8446	3.68275	4.14017	6.69408	3.71871	5.58734	6.45418	6.18676	4.71043	11.3622	3.48748	7.06186	7.54423	4.50342	4.27317	6.09365	3.27777	7.39239	4.5757	4.29788	3.92815	3.85793	5.63625	6.58088	3.24518	8.11972	9887	chr1	183472483	183472522	+	multi
p1@ZBED4	4.04737	5.12963	6.633	1.67398	3.58815	3.471	2.23123	2.99322	3.33119	2.42091	2.96582	3.78739	2.61561	2.97341	3.44879	2.15381	3.38292	1.30578	1.87301	3.16817	2.74542	1.58343	3.49169	1.83711	2.46586	1.7549	1.39079	1.62394	9889	chr22	49853801	49853867	+	multi
p2@ZBED4	2.16823	3.31918	2.60582	0.83699	0.828035	0.991715	1.48749	1.79593	2.49839	1.34495	1.22122	2.94574	1.39499	0.743354	1.7244	0	0.712195	0.870521	0.234127	0.528028	0.915139	1.58343	0	0.551133	0	1.31618	0.231799	1.39195	9889	chr22	49853880	49853920	+	multi
p1@TELO2	2.60188	0.603486	2.13204	1.17179	0.828035	0.991715	1.93373	0.598643	1.45739	1.07596	1.22122	2.94574	1.74374	1.85838	1.93994	1.37061	0.534146	1.95867	2.34127	1.05606	1.14392	2.48824	1.30938	1.83711	1.40906	0.877451	1.62259	1.39195	9894	chr16	1493336	1493408	+	multi
p2@TELO2	2.16823	1.81046	1.65825	1.00439	0.552023	0.495858	1.78498	1.79593	0.832797	1.34495	1.57014	2.52492	1.91811	1.11503	1.7244	1.76221	0.890243	1.08815	1.40476	0.528028	1.37271	0.678612	1.30938	1.28598	0.704531	1.7549	0.695397	2.31992	9894	chr16	1493541	1493586	+	multi
p2@TECPR2	6.93835	3.01743	9.47571	8.70469	4.6922	7.43787	5.05745	2.59412	5.82958	5.91777	4.18705	7.15395	5.40559	5.20347	6.68203	7.44043	6.2317	7.61706	10.0674	8.97648	9.83775	4.75028	7.85629	7.34844	7.04531	6.14216	4.86778	9.04769	9895	chr14	102362932	102362958	+	multi
p3@TECPR2	2.02369	0.301743	2.84271	2.17617	0.276012	2.47929	1.93373	0.798191	1.45739	1.07596	1.91906	3.78739	1.91811	0.743354	1.93994	0.979004	1.60244	2.1763	2.80952	4.22422	2.51663	0.904816	3.49169	2.75566	2.46586	3.5098	1.85439	2.31992	9895	chr14	102362965	102362995	+	multi
p1@TECPR2	3.75827	2.41395	2.13204	2.34357	2.20809	1.98343	3.71871	1.59638	2.29019	1.88293	3.31474	3.36657	1.56937	1.85838	2.80214	2.54541	1.95854	2.39393	1.63889	2.11211	2.05906	1.80963	0.872922	2.20453	1.76133	2.63235	1.15899	1.39195	9895	chr14	102363044	102363094	+	multi
p5@WASHC5	0.433647	3.92266	2.84271	1.33918	3.86416	3.96686	2.23123	6.78462	4.99678	0.53798	2.96582	3.78739	2.44124	4.08844	6.68203	1.37061	4.62927	6.96417	3.74603	8.44845	2.05906	7.01233	4.80107	0.918555	2.11359	2.19363	2.78159	1.85594	9897	chr8	125091679	125091692	-	multi
p2@WASHC5	5.78196	15.6906	12.0815	5.18933	22.633	23.0574	6.69369	26.3403	30.8135	6.72474	11.1655	15.9912	11.8574	17.0971	25.4348	5.28662	11.7512	18.4986	10.3016	35.3779	9.15139	18.3225	14.8397	4.77648	13.0338	13.1618	10.1992	8.11972	9897	chr8	125091706	125091724	-	multi
p1@WASHC5	16.9122	19.0098	17.5301	12.7222	13.5246	16.3633	15.0236	14.7665	16.6559	17.2153	21.1097	20.1994	15.868	14.4954	21.1238	13.1186	14.4219	20.6749	13.5793	13.7287	19.2179	16.7391	13.0938	13.5946	9.1589	16.6716	12.2853	14.6155	9897	chr8	125091727	125091806	-	multi
p1@UBAP2L	29.3434	30.1743	34.1126	33.1448	46.0939	52.0651	24.9898	38.7123	31.0217	22.3262	33.1474	34.9281	35.7467	35.3093	51.7319	26.8247	34.7195	34.1679	37.4603	50.1627	32.2587	34.8354	35.7898	22.0453	42.2719	35.098	33.6108	27.3751	9898	chr1	154220908	154220966	+	multi
p2@UBAP2L	3.18008	4.82789	4.97475	4.68714	13.8006	14.6278	4.01621	8.7801	7.49517	5.3798	4.71043	6.73313	10.1137	11.8937	12.933	7.44043	6.9439	10.2286	9.36507	21.1211	7.09233	9.72677	10.9115	4.59277	7.39758	7.01961	12.0535	7.65574	9898	chr1	154220972	154220992	+	multi
p4@UBAP2L	2.02369	1.20697	1.89514	3.51536	2.76012	2.23136	1.78498	0.598643	0.832797	1.07596	2.26798	2.1041	3.83623	4.46012	2.15549	1.56641	1.42439	0.43526	2.57539	2.64014	1.83028	1.35722	2.1823	2.57195	1.40906	0	0.695397	0.927968	9898	chr1	154254824	154254849	+	multi
p1@MRC2	0.867294	0.301743	3.3165	0.669592	1.93208	4.21479	1.18999	1.39683	1.66559	0.53798	0.523381	0	1.04624	1.85838	1.7244	2.34961	1.42439	0.870521	0.70238	1.58408	1.14392	1.80963	0.872922	2.02082	4.22719	1.31618	2.08619	2.31992	9902	chr17	62627660	62627683	+	multi
p27@MRC2	0.144549	1.20697	0	0.334796	0.276012	1.23964	0.148749	0.399095	1.041	0	0.34892	0	0.348748	0.371677	1.07775	0.587402	0.890243	1.30578	0.234127	1.05606	0.45757	1.35722	2.1823	0.734844	2.11359	3.07108	1.62259	2.31992	9902	chr17	62627400	62627436	+	multi
p1@KLHL21	37.4382	47.9772	43.3514	39.1711	64.8627	84.5437	43.5833	53.2792	37.6841	14.5254	31.9262	24.8284	38.5366	57.9816	53.4562	49.7334	59.1122	55.931	153.587	166.857	126.976	102.697	146.651	76.9749	88.7709	76.7769	75.3346	75.8614	9903	chr1	6602859	6602876	-	multi
p6@KLHL21	0.433647	0	0.473786	0.669592	1.10405	1.48757	0.743743	0.997738	0.208199	0.26899	0.34892	0	0.87187	2.23006	1.50885	0.391601	0.356097	1.30578	1.63889	3.16817	0.686355	0.904816	0.872922	0.367422	1.0568	0	0.695397	1.62394	9903	chr1	6602888	6602898	-	multi
p3@KLHL21	0.433647	0.301743	1.42136	0.83699	0	0.247929	0.297497	0.199548	1.041	0	1.22122	1.26246	0.174374	0.371677	1.07775	0.587402	0.534146	0.43526	1.17063	2.11211	2.9742	2.03584	2.1823	0.918555	0.352266	0.438725	1.62259	0.695976	9903	chr1	6603684	6603702	-	multi
p4@G3BP2	1.15639	0.90523	1.65825	1.00439	2.20809	0.495858	0.892491	1.39683	2.08199	1.07596	0.523381	0.841641	0.523122	1.48671	0.862198	0.391601	0.712195	0.870521	0.936507	1.05606	1.14392	1.13102	1.30938	0.918555	1.76133	0.438725	0.695397	0.463984	9908	chr4	75673112	75673134	-	multi
p3@G3BP2	5.92651	4.22441	5.68543	5.02194	5.24422	5.45443	6.54494	3.59186	9.16077	5.91777	5.05935	7.99559	2.26686	4.46012	7.32868	4.89502	4.80731	7.83469	4.21428	4.75225	5.26205	4.75028	4.80107	5.51133	4.57945	4.82598	5.33138	5.56781	9908	chr4	75673343	75673358	-	multi
p1@G3BP2	84.2721	67.8922	82.2018	64.4482	60.9986	62.726	69.9118	68.4449	73.2861	99.7952	83.7409	96.3679	61.2053	50.9197	70.9157	52.2788	58.4	67.2477	50.5714	58.6111	56.9674	51.5745	48.0107	37.1096	37.6924	40.8015	42.4192	36.4227	9908	chr4	75673360	75673421	-	multi
p8@DENND4B	0.289098	0.603486	0.473786	1.17179	2.4841	3.71893	0.594994	0.399095	1.2492	0	0.523381	0.841641	1.39499	3.34509	5.38873	0.587402	0.178049	2.82919	2.10714	2.64014	0.228785	1.58343	3.05523	0.183711	0.704531	3.07108	0.695397	0.927968	9909	chr1	153944654	153944660	-	multi
p4@DENND4B	10.9857	9.35404	9.23882	9.87648	9.66041	12.1485	10.5611	11.7733	7.91157	7.8007	8.19963	8.83723	6.27746	7.43354	6.89758	6.26562	6.40975	5.87602	8.66269	10.0325	12.1256	11.084	10.9115	4.59277	5.63625	7.89706	5.56317	4.40785	9909	chr1	153945197	153945221	-	multi
p1@DENND4B	49.7249	30.4761	38.1398	40.0081	22.633	33.9663	42.2446	33.3245	29.9807	28.5129	35.5899	28.6158	27.028	16.3538	26.7281	25.2583	23.6805	26.7685	22.0079	16.3689	35.6904	30.3113	18.3314	22.7802	15.8519	13.1618	12.7489	17.6314	9909	chr1	153945224	153945290	-	multi
p3@DENND4B	4.91467	3.01743	4.97475	2.67837	2.76012	2.23136	2.67747	3.39231	4.16398	2.42091	2.09352	5.04985	3.66185	1.48671	4.09544	2.93701	2.84878	2.1763	3.04365	4.22422	3.66056	3.39306	3.92815	4.40906	3.87492	3.07108	1.62259	2.7839	9909	chr1	153946593	153946639	-	multi
p2@DENND4B	4.48102	1.50872	2.84271	3.51536	3.03613	2.72722	2.37998	2.39457	1.66559	1.61394	2.79136	2.52492	2.26686	1.48671	1.7244	4.50342	1.78049	1.30578	3.04365	1.58408	3.43177	2.71445	0.872922	1.83711	1.76133	0.438725	1.39079	2.08793	9909	chr1	153946652	153946749	-	multi
p1@RABGAP1L	12.4312	13.5784	10.8971	7.8677	10.7645	13.1402	7.13993	9.97738	10.8264	6.72474	13.259	10.0997	7.67245	14.8671	14.0107	5.09082	11.9293	10.6639	9.59919	20.5931	5.03327	10.4054	6.11045	5.69504	12.6816	4.82598	13.2125	10.9036	9910	chr1	174159501	174159554	+	multi
p8@RABGAP1L	0.578196	2.41395	0.473786	0.167398	1.10405	2.47929	1.18999	1.39683	1.041	0.53798	0.523381	0	0.174374	1.85838	2.80214	0.979004	1.78049	0.870521	1.40476	0.528028	0.45757	2.03584	1.30938	0.183711	0.352266	0.877451	1.15899	1.15996	9910	chr1	174159566	174159589	+	multi
p3@RABGAP1L	0	0	0.236893	0.334796	1.93208	1.23964	0.297497	0.199548	0.208199	2.42091	3.31474	1.26246	1.56937	1.11503	3.44879	1.56641	1.24634	2.1763	0.234127	3.16817	0.45757	1.58343	0.436461	0.551133	0.352266	0	0.927196	0.695976	9910	chr1	174799728	174799781	+	multi
p5@RABGAP1L	0.433647	0.301743	0.236893	0.669592	0	0	0.297497	0	0.208199	1.61394	1.39568	0.420821	1.22062	2.97341	1.07775	0.783203	1.06829	1.30578	0.70238	0.528028	0	0	0.436461	0.183711	0	0	0.231799	0.231992	9910	chr1	174799868	174799918	+	multi
p4@RABGAP1L	3.03553	3.01743	5.92232	1.33918	1.93208	2.47929	0.892491	2.39457	4.99678	7.26272	9.94423	11.783	3.83623	4.46012	14.4418	5.48242	5.69756	13.0578	3.04365	7.92042	10.2953	9.04816	10.9115	5.14391	4.22719	6.58088	8.57656	44.0785	9910	chr1	174874410	174874453	+	multi
p2@RABGAP1L	17.635	16.8976	19.899	2.17617	2.20809	4.46272	3.27247	4.1905	8.95257	2.15192	3.14028	3.36657	1.39499	2.97341	7.97533	0.979004	2.49268	6.31128	4.68253	2.64014	1.60149	5.6551	4.80107	1.10227	1.40906	2.19363	3.01339	4.40785	9910	chr1	174964762	174964818	+	multi
p3@SUPT7L	2.02369	2.71569	2.84271	2.00877	2.4841	3.22308	1.33874	3.39231	1.45739	1.88293	1.91906	5.47067	2.26686	1.11503	2.80214	2.15381	2.13658	3.26445	2.80952	3.16817	2.51663	3.16686	3.49169	1.46969	1.0568	0.438725	1.85439	1.39195	9913	chr2	27663391	27663415	-	multi
p2@SUPT7L	2.74643	1.20697	1.18446	1.33918	1.10405	1.23964	1.48749	0.798191	2.29019	2.42091	2.26798	2.52492	1.22062	1.85838	1.2933	2.15381	1.24634	1.52341	2.10714	2.11211	1.83028	1.13102	1.30938	1.46969	2.46586	0.877451	1.15899	0.463984	9913	chr2	27663565	27663585	-	multi
p1@SUPT7L	33.6799	21.7255	34.5864	28.4576	23.185	29.9994	27.5185	25.7417	41.2234	32.5478	27.9136	24.4076	27.5511	28.6191	41.1699	25.0625	27.5975	35.2561	29.2658	35.3779	28.5981	30.0851	21.823	22.9639	25.0109	26.7622	29.9021	35.4948	9913	chr2	27663593	27663644	-	multi
p5@SUPT7L	0.289098	0.90523	0.947571	0.83699	1.10405	0.495858	0.594994	0.598643	1.66559	1.61394	0.34892	0.420821	1.04624	0.743354	1.7244	1.56641	0.712195	2.61156	0.936507	2.64014	1.14392	0.678612	1.30938	0.734844	0.352266	0.877451	1.85439	1.39195	9913	chr2	27663657	27663668	-	multi
p1@RNF10	251.804	216.953	272.427	226.824	188.24	188.674	208.992	179.593	124.503	263.879	241.279	284.054	210.295	169.485	128.036	188.164	179.829	113.821	158.036	171.081	177.995	130.52	175.894	160.196	191.28	216.292	107.091	97.6686	9921	chr12	120534344	120534364	+	multi
p2@RNF10	7.372	6.63835	10.4233	6.86331	7.1763	7.18994	6.54494	6.38553	2.91479	7.8007	6.80395	5.89149	4.18497	5.57515	4.09544	4.89502	6.05365	4.13497	4.21428	2.64014	5.49084	6.55992	5.67399	6.24617	3.87492	6.58088	3.70878	3.47988	9921	chr12	120534371	120534382	+	multi
p3@RNF10	5.49286	4.82789	2.84271	2.17617	0.828035	0.991715	2.52873	3.19276	1.041	1.34495	2.96582	3.78739	0.348748	0.371677	0	0.783203	0.534146	0.21763	1.17063	1.05606	2.74542	2.48824	2.61876	0.367422	0.352266	0	0.231799	0.695976	9921	chr12	120534803	120534845	+	multi
p3@ZBTB5	0	0.603486	0.236893	0.167398	0.276012	0.743787	0.297497	0.199548	1.2492	0.26899	0.34892	0	0.174374	0	0	0.195801	0	0.870521	0.468253	1.58408	0	0.452408	0.872922	0.734844	0.352266	0.438725	1.85439	1.62394	9925	chr9	37464962	37464981	-	multi
p2@ZBTB5	2.31278	1.20697	3.3165	2.84576	1.93208	3.22308	3.42122	2.19502	3.95579	1.61394	1.39568	0.420821	1.91811	1.11503	3.23324	0.783203	1.24634	0.870521	1.87301	0.528028	2.51663	2.26204	1.30938	2.38824	1.0568	2.63235	1.62259	2.31992	9925	chr9	37465276	37465341	-	multi
p1@ZBTB5	0.433647	1.20697	0.710679	0.334796	2.4841	1.48757	0.743743	1.79593	2.08199	0.53798	0.34892	0.841641	1.22062	0.371677	1.7244	0.195801	0.178049	0.652891	0.70238	1.05606	0.228785	0.452408	0.436461	0.183711	2.11359	1.31618	1.62259	1.85594	9925	chr9	37465402	37465457	-	multi
p2@LPGAT1	16.9122	7.24184	17.5301	10.0439	8.55636	12.3964	9.96615	9.37874	11.8674	20.1742	14.6547	21.4619	7.32371	8.54857	11.4241	7.63623	5.51951	7.39943	11.004	10.5606	9.60896	9.50057	8.29276	9.55297	11.977	9.21323	9.96735	10.9036	9926	chr1	211830331	211830380	-	multi
p3@LPGAT1	4.62557	2.41395	3.3165	3.01316	1.65607	3.71893	2.97497	3.99095	2.29019	3.49687	2.6169	3.36657	3.48748	3.34509	2.80214	2.34961	3.02683	3.69971	1.87301	5.28028	2.74542	2.48824	1.74584	4.22535	1.76133	5.2647	1.15899	2.7839	9926	chr1	211830703	211830745	-	multi
p1@LPGAT1	13.4431	10.2593	12.3184	10.7135	7.1763	9.66923	10.2637	6.98417	4.99678	14.7944	15.527	13.4663	10.8112	8.54857	9.26862	8.02783	8.90243	8.70521	11.4722	12.6727	10.0665	6.78612	5.67399	12.4923	8.80664	11.4069	6.72217	6.03179	9926	chr1	211830748	211830826	-	multi
p12@JOSD1	0.578196	0.90523	0	0.83699	1.93208	1.98343	0.892491	1.79593	1.2492	0	0.697841	0	0.523122	0.371677	0.862198	0.783203	0.356097	1.30578	1.17063	0.528028	1.60149	1.80963	3.49169	0.551133	0	0.877451	0	0.231992	9929	chr22	38700602	38700613	-	multi
p4@JOSD1	4.91467	4.22441	2.84271	7.8677	7.1763	7.93372	9.96615	11.1747	11.6592	2.6899	3.83813	2.1041	6.27746	6.69018	7.75978	4.30762	3.38292	3.26445	8.89681	9.5045	15.7862	10.1792	7.85629	3.85793	6.34078	4.38725	3.70878	4.87183	9929	chr22	38700628	38700645	-	multi
p2@JOSD1	29.6325	30.1743	20.3728	50.889	52.7182	63.4698	69.3168	77.8236	64.75	22.0572	18.6672	19.3577	48.1272	48.6897	36.2123	36.2231	36.5	28.5096	66.9602	58.0831	124.688	94.1009	100.386	34.3539	34.1698	25.4461	30.8293	25.7511	9929	chr22	38700656	38700676	-	multi
p8@JOSD1	0.289098	0.90523	0.473786	0.669592	0.552023	1.7355	1.33874	0.997738	1.041	0.53798	1.04676	0.841641	1.22062	1.11503	1.2933	0.391601	1.06829	0.43526	0.468253	0.528028	1.60149	1.13102	0.436461	0.551133	0.352266	0.438725	0.231799	0.231992	9929	chr22	38700711	38700724	-	multi
p1@JOSD1	39.8955	31.3813	25.5844	51.5586	61.2746	71.6514	66.6394	63.2566	58.504	23.1331	22.6798	19.7786	63.1234	54.2648	57.3361	40.5307	37.0341	36.1266	81.9443	85.0125	90.1412	80.0762	69.8337	40.4164	43.3287	33.3431	36.6242	25.9831	9929	chr22	38700920	38700949	-	multi
p3@JOSD1	2.74643	3.01743	3.79029	3.18056	4.96821	3.471	3.86746	3.19276	3.95579	4.30384	3.83813	2.94574	3.13873	2.60174	2.80214	3.52441	2.49268	3.04682	3.98015	3.16817	5.03327	3.16686	3.05523	3.67422	1.40906	2.63235	2.78159	2.7839	9929	chr22	38700959	38700972	-	multi
p5@JOSD1	1.73459	0.90523	2.13204	2.00877	1.93208	1.7355	2.23123	1.19729	1.041	1.34495	1.57014	1.26246	1.74374	1.48671	1.50885	2.34961	0.890243	1.30578	2.80952	3.16817	4.5757	1.58343	0.436461	2.20453	1.0568	0.438725	0.927196	0.463984	9929	chr22	38700976	38700987	-	multi
p1@P2RY14	0.867294	0	0.710679	0.334796	0	0	0.594994	0	0.832797	52.991	25.2967	60.5982	13.2524	7.06186	23.7104	20.9507	11.039	36.5619	0.234127	0	1.37271	0.226204	0.436461	0.183711	0	0.438725	0.231799	0.231992	9934	chr3	151278358	151278375	-	multi
p5@P2RY14	0	0	0.236893	0	0	0	0.148749	0	0	13.9875	11.1655	10.5205	2.26686	2.23006	2.80214	2.15381	5.69756	6.74654	0	0	0.228785	0	0	0	0	0	0.231799	0.231992	9934	chr3	151278388	151278410	-	multi
p2@P2RY14	0.144549	0	0.236893	0.167398	0	0	0.148749	0	0.208199	42.5004	28.0881	31.9824	8.19558	6.31851	12.2863	13.3144	14.9561	22.1983	0.234127	0.528028	0	0	0	0	0	0	0.231799	0.463984	9934	chr3	151278534	151278548	-	multi
p3@MAFB	4.19192	1.81046	2.36893	6.36112	2.76012	2.72722	6.24744	2.19502	1.87379	4.84182	1.39568	4.20821	2.44124	2.23006	1.93994	3.13281	1.78049	1.30578	3.04365	1.05606	2.74542	0.904816	1.30938	2.75566	0.352266	2.19363	0.695397	0.695976	9935	chr20	40688427	40688475	-	multi
p1@MAFB	662.902	527.145	641.506	1391.08	857.016	1018	809.936	526.407	657.285	1038.03	739.362	1028.49	1404.93	926.219	1233.59	1352.4	717.536	1047.24	1657.38	952.035	1118.76	878.35	914.822	1155.91	717.565	937.995	934.845	834.707	9935	chr20	40689228	40689244	-	multi
p2@MAFB	0.867294	0.90523	1.65825	2.17617	1.38006	1.23964	1.48749	0.798191	1.041	2.6899	1.39568	2.52492	3.13873	4.08844	1.7244	1.1748	1.06829	1.08815	1.63889	2.11211	0.686355	0.904816	0	0.734844	0.352266	0.877451	0.231799	0	9935	chr20	40689450	40689464	-	multi
p1@CD302	139.056	89.0143	93.3358	94.7472	65.4148	83.8	97.4303	74.8304	84.1125	124.004	109.212	111.097	133.57	102.211	156.058	112.781	103.268	126.443	104.655	102.965	97.2336	80.0762	70.2702	122.168	69.3963	61.4216	82.2886	90.2449	9936	chr2	159798195	159798233	-	multi
p2@CD302	37.5827	26.5534	32.4543	30.8012	25.6691	26.5284	37.0384	24.7439	31.0217	30.9338	38.2068	33.6657	35.3979	28.6191	46.3431	31.3281	31.6927	40.4792	38.3968	38.546	35.9192	25.3349	25.3147	32.3331	23.9541	19.7426	28.0477	24.8231	9936	chr2	159798234	159798253	-	multi
p3@CD302	0.722745	0.301743	0.947571	1.33918	1.93208	1.23964	0.594994	0.199548	1.2492	1.34495	1.57014	0	1.22062	1.11503	1.7244	1.37061	0.890243	1.30578	1.40476	1.58408	2.28785	1.58343	1.30938	4.77648	2.46586	3.94853	2.78159	3.94386	9936	chr2	159798378	159798401	-	multi
p4@ARHGAP25	7.6611	5.73312	5.68543	4.01755	3.86416	4.71065	2.37998	2.59412	3.95579	5.11081	4.18705	6.73313	3.66185	1.48671	5.81983	2.54541	4.09512	3.48208	1.63889	0.528028	3.88934	3.61926	4.80107	1.6534	1.0568	2.19363	2.08619	6.95976	9938	chr2	68734773	68734800	+	multi
p1@ARHGAP25	6.7938	10.561	9.9495	3.51536	5.24422	4.46272	3.12372	3.59186	4.99678	3.76586	5.93165	5.89149	1.91811	1.11503	4.74209	2.34961	3.56097	4.3526	1.40476	1.05606	2.28785	3.84547	5.67399	1.6534	2.11359	3.07108	1.85439	7.42374	9938	chr2	68734802	68734843	+	multi
p5@ARHGAP25	10.6966	12.975	23.2155	3.01316	5.52023	6.69408	2.97497	3.19276	8.53617	15.0634	13.0845	12.6246	5.40559	4.08844	16.1662	3.32861	7.65609	11.0991	2.57539	1.05606	4.5757	4.29788	6.11045	0.918555	0.352266	1.31618	2.31799	4.87183	9938	chr2	68734891	68734963	+	multi
p17@ARHGAP25	1.73459	2.71569	3.79029	1.00439	0.552023	0.495858	0.743743	0.598643	1.45739	2.95889	4.01259	7.57477	1.74374	0	1.50885	0.391601	0.534146	0.652891	0.70238	1.58408	0.915139	0.678612	1.74584	0.183711	0	0.438725	0	1.15996	9938	chr2	68734970	68734986	+	multi
p7@ARHGAP25	1.73459	0.90523	1.65825	0.669592	0.276012	0.743787	0.297497	0.399095	1.041	1.88293	1.91906	1.68328	0.87187	0.743354	1.93994	0.783203	0.890243	1.30578	0.468253	1.58408	0.45757	0.678612	0.436461	0	0.352266	0	1.39079	0.927968	9938	chr2	68735039	68735089	+	multi
p6@ARHGAP25	13.5876	12.0697	14.9243	4.51974	3.58815	7.18994	5.5037	1.59638	7.49517	7.26272	6.80395	10.0997	3.48748	4.8318	11.8552	4.30762	3.20488	7.83469	3.27777	5.80831	4.34691	4.52408	5.67399	2.02082	2.11359	1.31618	3.70878	3.71187	9938	chr2	68735097	68735147	+	multi
p3@ARHGAP25	6.64925	3.62092	3.07961	2.84576	6.34827	5.20651	3.12372	3.99095	3.33119	1.61394	4.01259	1.68328	3.13873	2.23006	3.01769	2.15381	2.49268	2.39393	3.5119	3.16817	1.60149	2.71445	0.872922	1.46969	5.63625	4.38725	2.78159	3.71187	9938	chr2	68774898	68774917	+	multi
p2@ARHGAP25	17.2013	11.768	12.7922	7.03071	7.1763	8.67751	6.54494	5.78688	5.20498	7.53171	6.45503	10.0997	6.45184	5.20347	7.11313	2.34961	4.45122	6.09365	6.32142	7.39239	3.66056	3.84547	6.11045	3.12309	4.93172	5.70343	4.63598	6.72777	9938	chr2	68774920	68774951	+	multi
p11@ARHGAP25	1.59004	3.92266	1.89514	1.84138	2.76012	3.22308	0.297497	3.19276	1.66559	2.15192	0.34892	1.68328	0.348748	2.97341	1.50885	0.783203	0.178049	1.30578	1.40476	0	0	0.904816	0	0.551133	0.704531	1.31618	0	0.231992	9938	chr2	68775190	68775220	+	multi
p1@EXOG	4.91467	2.71569	4.50096	1.84138	3.03613	2.47929	4.75995	2.59412	2.49839	2.15192	2.79136	3.36657	1.74374	2.60174	2.58659	0.587402	0.534146	2.1763	2.80952	1.58408	2.05906	3.84547	2.61876	0.734844	1.76133	1.7549	1.62259	2.08793	9941	chr3	38496330	38496367	+	multi
p2@EXOG	1.59004	1.81046	2.13204	0.83699	1.10405	0.495858	1.63623	1.39683	1.2492	0.806969	1.39568	1.68328	0.523122	0.371677	1.07775	1.1748	0.356097	0.43526	0.234127	2.11211	0.228785	0.452408	1.74584	0.551133	1.0568	0.877451	1.15899	1.15996	9941	chr3	38496469	38496498	+	multi
p1@OXSR1	36.1372	25.9499	22.9786	48.5454	36.4335	35.7018	41.9471	35.9186	30.6053	28.5129	25.8201	30.7199	41.3266	29.7341	32.9791	37.2021	23.1463	36.5619	55.2539	36.4339	62.4583	44.336	41.4638	60.992	46.4991	51.3309	44.7372	43.1505	9943	chr3	38165484	38165610	+	multi
p2@OXSR1	10.4075	8.44881	6.86989	14.731	14.3526	14.1319	16.3623	13.7688	14.7821	5.91777	6.45503	4.20821	14.8218	10.7786	12.2863	15.2725	8.36829	10.4463	21.7738	21.1211	32.4874	23.9776	25.7512	33.4354	25.7154	27.6397	24.8025	24.3592	9943	chr3	38165614	38165655	+	multi
p23@WDR1	2.31278	0.603486	1.18446	2.00877	0.828035	0.743787	1.78498	1.19729	0.624598	1.88293	1.39568	2.1041	1.74374	0.743354	1.2933	2.34961	1.95854	2.1763	0.468253	1.05606	2.28785	0.452408	1.74584	2.20453	2.46586	1.31618	1.15899	1.39195	9948	chr4	10116158	10116180	-	multi
p22@WDR1	6.5047	1.50872	1.65825	4.01755	2.76012	2.97515	5.35495	1.79593	1.87379	3.49687	2.96582	1.68328	5.05684	1.85838	2.58659	5.09082	2.31463	4.78787	2.80952	2.11211	5.49084	1.35722	2.1823	9.18555	9.1589	3.5098	1.39079	4.40785	9948	chr4	10116188	10116204	-	multi
p7@WDR1	0.867294	0.603486	0.947571	0.669592	0.276012	1.23964	0.594994	0.997738	1.45739	0.53798	0	0.420821	0.348748	1.11503	0.215549	0.587402	0.712195	0.652891	1.40476	0.528028	1.37271	0.452408	1.74584	2.20453	2.11359	4.38725	0.463598	1.85594	9948	chr4	10116377	10116398	-	multi
p6@WDR1	0.433647	0.301743	0	1.00439	0.276012	0.247929	0.297497	0.399095	0.416398	0	0	0	0.348748	0.743354	0.431099	0	0	0.43526	0.936507	1.05606	1.37271	0.678612	0.436461	1.28598	1.0568	1.31618	0.231799	0.463984	9948	chr4	10116410	10116450	-	multi
p5@WDR1	1.01184	0.90523	0.710679	1.33918	0.828035	0.991715	0.892491	0.598643	0.208199	0.806969	0.523381	0	1.04624	0.371677	1.93994	0.783203	1.06829	1.30578	0.468253	1.05606	1.83028	0.678612	1.74584	1.46969	2.81812	1.7549	1.62259	1.85594	9948	chr4	10116451	10116483	-	multi
p1@WDR1	123.878	123.715	144.268	120.861	157.879	191.897	123.313	144.872	166.559	78.276	123.343	111.097	111.948	104.813	163.386	138.04	141.193	210.013	124.555	164.217	204.076	201.774	192.916	274.464	319.153	345.277	247.793	280.478	9948	chr4	10116724	10116771	-	multi
p2@WDR1	98.5824	68.7975	77.9378	83.3642	87.4957	119.998	85.2329	82.2137	81.1977	82.0419	78.3326	65.648	99.3931	83.2556	111.655	101.816	85.8195	114.691	101.143	94.517	163.124	106.542	103.005	194.55	160.633	170.225	123.085	131.307	9948	chr4	10116781	10116806	-	multi
p4@WDR1	6.21561	1.81046	2.13204	5.69153	5.79624	7.68579	6.84243	2.99322	4.99678	5.11081	5.23381	1.68328	9.93931	5.57515	6.89758	6.46142	5.51951	8.48758	7.96031	6.86436	11.2105	5.4289	6.54691	10.1041	11.2725	8.77451	9.73555	11.5996	9948	chr4	10116819	10116830	-	multi
p3@WDR1	17.4904	15.3889	17.767	20.0877	15.7327	20.826	21.5685	18.5579	16.6559	16.6774	14.6547	14.3079	22.843	21.9289	20.0461	17.6221	13.8878	20.8925	21.5397	23.7613	26.9966	22.168	21.3866	32.8843	28.5335	24.5686	22.7163	30.6229	9948	chr4	10116845	10116897	-	multi
p3@HS3ST3B1	0	0.603486	0.473786	1.67398	1.38006	3.471	0.594994	0.798191	1.45739	0.806969	0.34892	1.68328	0	0.743354	0.862198	1.37061	0.178049	1.52341	0.936507	0.528028	3.20299	1.58343	1.30938	9.36926	10.568	16.6716	3.47698	12.2956	9953	chr17	14301024	14301036	+	multi
p2@HS3ST3B1	0	0	0.947571	0.669592	1.10405	3.22308	0.446246	0.399095	1.66559	0	0.17446	1.68328	0	0	0.431099	0.391601	0.534146	0.870521	0.234127	2.64014	2.28785	2.26204	5.67399	8.63441	9.1589	23.6912	3.94058	10.6716	9953	chr17	14301046	14301061	+	multi
p1@HS3ST3B1	3.32463	6.33661	9.00193	9.87648	14.3526	32.4787	6.84243	5.38779	13.533	2.6899	7.85071	17.6745	3.66185	6.69018	4.31099	6.46142	7.3	15.4517	9.83332	19.009	20.3619	16.5129	34.9169	74.9541	89.1232	198.743	37.0878	72.3815	9953	chr17	14301072	14301099	+	multi
p8@USP3	0.433647	0	0	0.334796	0.276012	0.991715	0.594994	1.19729	0.208199	0.26899	0.697841	0.420821	1.04624	1.11503	3.01769	0.195801	1.06829	1.95867	0.936507	2.11211	0	1.58343	0.436461	0.183711	0.704531	0	1.15899	0.231992	9960	chr15	63504030	63504050	+	multi
p3@USP3	19.8032	21.4238	30.7961	15.4006	14.6286	13.884	15.7673	16.762	14.9903	20.9812	27.3903	31.1407	16.7399	25.6457	24.1415	18.6011	21.0097	24.157	8.89681	12.1446	14.1847	8.82196	18.3314	6.98101	11.2725	12.2843	8.80836	8.8157	9960	chr15	63504515	63504529	+	multi
p1@USP3	186.035	148.759	180.275	122.87	93.5679	100.411	129.858	89.5969	110.554	128.039	137.3	172.957	98.5213	134.919	146.574	87.5229	108.254	131.231	105.825	137.287	100.894	102.244	93.4026	67.2382	79.2597	68.0024	78.5798	74.9334	9960	chr15	63504580	63504664	+	multi
p2@USP3	24.1397	17.5011	21.5573	9.70908	6.62428	7.43787	19.0398	10.576	10.8264	15.3324	16.7482	12.6246	5.75434	7.43354	8.62198	7.44043	6.9439	8.70521	9.59919	15.3128	12.1256	10.4054	6.98337	4.59277	5.63625	5.70343	3.24518	3.94386	9960	chr15	63504668	63504688	+	multi
p4@USP3	8.96204	5.12963	5.92232	4.01755	1.93208	1.98343	6.99118	2.19502	7.91157	4.57283	4.88489	4.20821	1.91811	4.8318	5.38873	3.13281	1.78049	4.57024	4.68253	7.39239	5.94841	6.10751	6.54691	0.918555	1.0568	1.31618	3.70878	2.7839	9960	chr15	63504705	63504717	+	multi
p9@USP3	1.59004	0.90523	1.18446	0.502194	0.276012	0.991715	0.594994	0.399095	0.416398	0.53798	1.91906	0.420821	1.22062	1.48671	1.93994	0.783203	1.42439	0.652891	0.468253	0	0.686355	0.452408	0	0.551133	0	0	0.231799	0.695976	9960	chr15	63504530	63504537	+	multi
p2@MVP	10.5521	10.2593	10.6602	8.3699	7.72833	5.45443	7.73493	7.58281	4.16398	15.8704	25.9946	21.4619	11.6831	10.0353	9.26862	10.769	11.5732	7.83469	5.61904	10.5606	10.9817	8.36955	6.54691	5.32762	5.98851	3.5098	7.88116	4.17586	9961	chr16	29820414	29820435	+	multi
p1@MVP	84.2721	47.9772	81.2543	62.4394	30.3613	48.5941	57.8632	34.9208	46.8448	167.312	90.1959	144.341	80.5608	58.3533	81.6932	96.9214	52.1683	82.0466	52.4444	43.2983	74.8126	42.3002	52.3753	60.2572	27.829	37.7304	35.697	53.1262	9961	chr16	29820436	29820481	+	multi
p3@MVP	2.74643	0.603486	1.42136	1.00439	0.276012	0.743787	1.33874	0.997738	0.832797	2.6899	1.39568	1.26246	0.87187	1.11503	0	1.56641	0.534146	0.43526	0.70238	2.64014	1.14392	0.904816	0.436461	0.551133	0.704531	0	0.231799	0.463984	9961	chr16	29830559	29830589	+	multi
p2@SLC23A2	7.51655	7.84532	7.34368	3.34796	6.34827	5.45443	2.67747	7.18372	5.20498	4.03485	4.01259	5.04985	2.96436	4.08844	4.95764	2.15381	2.31463	2.82919	1.40476	2.11211	1.83028	1.35722	2.1823	0.551133	1.0568	0.438725	1.15899	1.15996	9962	chr20	5001452	5001463	-	multi
p3@SLC23A2	3.32463	3.31918	4.97475	0.669592	1.65607	2.23136	1.78498	2.59412	3.12299	1.88293	2.79136	2.1041	2.09249	0	1.7244	0.979004	1.42439	1.95867	0.234127	0	0.686355	1.13102	0.436461	0	0.704531	0.438725	0	0	9962	chr20	5001474	5001485	-	multi
