## Supplementary Table 10 for "Alternative promoters used during myeloid differentiation and upon activation change the gene products available for innate immune programs" (part 44 of 93)

### Sheet: F (continued)
Monocyte single- and multi-TSS genes (activated cells)
p1@SLC23A2	28.9098	35.0022	45.7203	15.0658	27.6012	28.2639	15.1724	28.3358	23.1101	23.4021	24.7734	29.0366	20.5761	21.1856	27.8059	12.5312	15.6683	16.1046	10.3016	20.5931	9.60896	12.215	17.8949	8.08328	8.10211	7.89706	9.27196	8.5837	9962	chr20	5001486	5001518	-	multi
p6@SLC23A2	1.01184	1.50872	1.89514	0.669592	0.828035	0.495858	1.04124	1.99548	1.45739	0.806969	0.872301	0	0.523122	0.743354	0.431099	0.195801	0.890243	0.652891	0.234127	0.528028	0.686355	1.13102	0	0.183711	0	0	0	0.231992	9962	chr20	5010285	5010297	-	multi
p4@SLC23A2	1.59004	3.31918	1.65825	0.334796	1.93208	0.743787	1.33874	2.79367	3.12299	0.53798	1.7446	0.841641	0.523122	1.48671	0.862198	0.587402	1.24634	0.870521	0	1.05606	0.45757	0.904816	0.436461	0	0	0.438725	0	0.231992	9962	chr20	5010306	5010320	-	multi
p1@THRAP3	62.7343	57.9347	74.3844	43.8583	50.5101	48.0982	50.1283	52.8801	56.6302	48.6871	68.9118	64.3856	43.0704	50.9197	69.6225	38.3769	46.8268	62.0246	39.8015	54.3869	43.4691	48.4077	44.0825	30.6797	31.3516	36.8529	40.1012	45.9344	9967	chr1	36224410	36224491	+	multi
p3@THRAP3	1.44549	0	0.236893	0.502194	0.276012	0.743787	1.33874	2.19502	1.041	0	1.57014	0.841641	0.87187	1.48671	0.646648	0.979004	0.534146	1.08815	2.10714	1.58408	1.37271	0.226204	0.872922	1.46969	0	1.31618	0.231799	0.927968	9967	chr1	36304470	36304474	+	multi
p3@MED12	11.853	6.03486	10.6602	9.20688	8.55636	12.8923	8.77617	6.78462	12.0756	7.53171	5.05935	11.783	6.80058	4.8318	8.19088	7.04883	5.34146	10.4463	6.78967	6.86436	8.46504	5.88131	7.85629	11.3901	10.2157	19.7426	6.49037	12.0636	9968	chrX	71118516	71118571	+	multi
p1@MED12	7.22745	8.75055	8.52814	9.70908	7.72833	8.42958	7.58618	7.78236	10.8264	6.99373	6.10611	7.15395	8.54432	1.48671	4.31099	4.50342	4.62927	4.13497	6.78967	8.44845	7.09233	5.88131	6.11045	9.55297	5.63625	9.21323	6.25857	6.26378	9968	chrX	71118577	71118648	+	multi
p2@MED13	2.02369	0.603486	1.89514	2.84576	1.93208	1.7355	1.93373	2.19502	0.832797	0.806969	1.39568	1.26246	2.96436	2.23006	1.07775	2.34961	1.06829	0.870521	3.04365	2.11211	3.88934	1.35722	2.61876	2.75566	2.11359	3.94853	1.39079	2.08793	9969	chr17	61955851	61955856	-	multi
p1@MED13	7.51655	8.14707	6.86989	6.52852	11.8685	9.91715	7.73493	10.576	9.78536	8.33868	9.94423	6.31231	9.59057	10.7786	14.0107	10.9648	9.25853	7.61706	10.0674	14.7848	6.86355	10.8578	11.348	6.7973	7.74984	7.89706	9.04016	11.1356	9969	chr17	62065248	62065296	-	multi
p2@NUP153	24.4288	24.1395	33.4019	14.5636	16.0087	16.6112	19.7836	20.9525	25.1921	32.8168	30.5305	44.1862	8.89307	13.0087	15.5196	10.3774	14.9561	18.7162	9.83332	9.5045	13.9559	14.9295	16.5855	5.32762	8.45437	11.8456	9.27196	12.7596	9972	chr6	17706747	17706825	-	multi
p1@NUP153	27.6089	25.9499	33.165	20.9247	20.7009	27.5201	19.3373	17.9593	23.9429	37.1206	43.2661	58.9149	28.2486	23.7873	32.9791	22.9087	25.9951	29.1625	17.3254	27.9855	18.5316	21.2632	17.4584	14.1457	21.8405	24.1299	18.3121	19.0233	9972	chr6	17706852	17706942	-	multi
p1@CCS	8.23929	3.92266	5.68543	8.53729	3.86416	6.44615	5.80119	3.39231	6.66238	6.18676	3.66366	5.04985	5.40559	4.8318	9.26862	3.91601	4.45122	9.3581	3.27777	4.75225	5.94841	3.16686	5.23753	4.04164	3.52266	2.19363	3.47698	6.03179	9973	chr11	66593171	66593193	+	multi
p2@CCS	3.61372	2.1122	2.13204	2.34357	2.76012	2.72722	1.93373	2.19502	2.08199	2.6899	2.6169	2.94574	2.96436	2.23006	2.37104	3.72021	2.49268	2.39393	1.87301	0.528028	2.05906	2.26204	3.92815	2.02082	3.17039	1.7549	2.78159	2.55191	9973	chr11	66593194	66593211	+	multi
p3@NR1D2	0.433647	1.20697	0.473786	1.00439	1.38006	0.743787	0.892491	1.39683	0.416398	1.07596	0.697841	2.52492	1.04624	0.371677	2.15549	0.979004	1.60244	0.43526	1.40476	3.16817	0.686355	0.452408	0	0.734844	1.0568	0.877451	0.927196	1.39195	9975	chr3	23945257	23945270	+	multi
p1@NR1D2	14.8885	16.8976	20.1359	13.2244	12.1445	16.1154	16.2136	13.3697	16.4477	19.9052	13.6079	18.0953	13.7755	15.9821	23.2793	9.98584	12.1073	22.6335	18.9643	29.0415	13.7271	13.7984	16.1491	10.4715	4.93172	12.723	9.73555	15.7755	9975	chr3	23945271	23945330	+	multi
p2@NR1D2	8.38384	7.54358	11.8446	7.19811	4.96821	10.6609	8.18117	6.18598	11.0346	8.06969	10.6421	15.9912	7.14933	9.6636	12.5019	6.06982	8.72438	12.8402	9.59919	12.6727	8.23625	7.91714	10.4751	4.96019	4.93172	5.70343	7.41757	11.1356	9975	chr3	23945333	23945357	+	multi
p4@CLEC2B	2.60188	2.1122	2.13204	2.17617	1.65607	4.21479	1.33874	1.39683	4.16398	1.61394	3.4892	3.36657	3.13873	3.34509	10.5619	2.74121	1.78049	9.57573	4.91666	6.33634	2.51663	3.84547	5.67399	1.83711	1.0568	1.7549	2.78159	7.19175	9976	chr12	9869326	9869337	-	multi
p1@CLEC2B	175.482	155.096	170.8	91.0645	88.0477	213.219	93.1166	101.171	324.999	152.786	190.685	256.701	211.864	199.962	654.839	161.536	171.639	591.084	192.218	245.533	195.84	218.513	209.501	101.592	88.4187	97.8358	203.751	363.299	9976	chr12	9869345	9869372	-	multi
p2@CLEC2B	6.21561	3.01743	4.73786	3.01316	2.76012	3.22308	2.08248	3.39231	6.87057	3.49687	6.28057	6.73313	7.84683	5.57515	20.2616	6.06982	4.98536	17.1928	7.49205	7.39239	3.43177	6.10751	3.05523	3.3068	1.40906	1.7549	6.02677	8.8157	9976	chr12	9869373	9869384	-	multi
p7@HNRNPDL	1.59004	1.20697	1.42136	0.334796	2.20809	0.743787	2.23123	1.19729	4.16398	0.53798	2.6169	2.52492	1.74374	2.97341	4.31099	3.13281	2.49268	4.57024	2.10714	2.64014	2.51663	3.39306	1.74584	2.20453	1.0568	1.7549	1.62259	3.71187	9987	chr4	82429233	82429238	-	multi
p2@HNRNPDL	9.82933	9.35404	7.58057	6.19372	6.62428	12.1485	8.77617	7.58281	8.95257	8.60767	7.15287	11.3622	7.32371	7.43354	12.0708	6.85303	6.76585	10.011	8.66269	10.5606	9.38018	7.69094	6.11045	6.06246	5.28398	6.58088	5.09958	8.11972	9987	chr4	82429402	82429413	-	multi
p1@HNRNPDL	127.926	121.904	118.446	106.298	115.097	150.245	127.031	98.377	122.213	103.023	143.93	130.454	117.179	139.75	196.15	84.7817	106.295	162.787	165.762	271.934	114.392	108.126	120.463	86.7115	81.3733	99.1519	91.7924	121.564	9987	chr4	82429427	82429447	-	multi
p5@HNRNPDL	7.0829	6.33661	7.81746	2.51097	4.41619	5.70236	4.31371	3.79141	3.53939	5.3798	4.18705	5.47067	0.87187	2.23006	2.58659	0.195801	2.84878	2.39393	3.27777	2.11211	1.37271	2.71445	5.23753	1.83711	3.17039	2.63235	2.08619	1.62394	9987	chr4	82429971	82430069	-	multi
p4@HNRNPDL	1.30094	1.81046	0.710679	1.33918	1.10405	1.48757	1.04124	0.997738	0.624598	1.07596	1.57014	0.841641	1.04624	1.48671	1.2933	0.783203	0.534146	0.43526	2.34127	1.58408	0.915139	1.35722	0.436461	0.918555	1.0568	1.7549	0.463598	0.463984	9987	chr4	82430191	82430264	-	multi
p3@HNRNPDL	3.75827	2.1122	4.50096	2.51097	3.03613	3.71893	2.37998	1.99548	1.45739	2.6899	4.01259	3.36657	2.78998	4.08844	4.52654	1.56641	2.67073	4.57024	3.27777	6.86436	3.43177	2.94065	1.30938	2.38824	1.0568	1.7549	2.31799	2.55191	9987	chr4	82430403	82430475	-	multi
p1@DMTF1	33.6799	23.8377	31.9805	24.6075	19.5968	34.2142	24.6923	25.9412	36.2267	32.2788	33.3219	28.6158	29.4692	19.3272	45.0498	25.2583	24.5707	35.6914	17.3254	23.2332	25.3951	25.7873	18.3314	43.3558	29.238	29.3946	28.7431	35.7268	9988	chr7	87152418	87152461	+	multi
p4@DMTF1	3.03553	2.41395	1.42136	2.84576	2.20809	2.97515	3.42122	1.39683	4.16398	2.95889	4.71043	3.36657	2.09249	1.85838	3.87989	1.95801	1.78049	1.95867	2.10714	4.75225	2.74542	2.71445	4.36461	3.85793	2.46586	1.31618	2.31799	1.85594	9988	chr7	87152462	87152473	+	multi
p3@DMTF1	1.87914	1.81046	1.89514	1.84138	1.10405	1.98343	1.04124	2.99322	1.66559	2.42091	1.04676	4.20821	1.56937	0.743354	0.215549	0.783203	1.60244	1.08815	0.70238	1.58408	2.05906	0.904816	1.30938	2.02082	2.81812	1.7549	0.231799	0.927968	9988	chr7	87152542	87152563	+	multi
p2@DMTF1	4.62557	6.33661	4.73786	2.51097	2.76012	0.991715	3.42122	3.19276	2.70659	2.6899	2.96582	3.36657	1.74374	0.743354	2.15549	1.1748	1.06829	1.08815	1.63889	0	2.51663	2.03584	0.872922	1.83711	2.46586	0.877451	1.62259	1.15996	9988	chr7	87152600	87152647	+	multi
p5@DMTF1	2.16823	1.81046	2.60582	0.83699	2.4841	2.23136	2.52873	2.59412	4.58038	2.6899	1.7446	2.1041	2.09249	1.11503	2.80214	0.587402	0.534146	3.48208	2.10714	1.58408	2.74542	1.58343	1.74584	2.38824	3.17039	3.07108	2.08619	3.0159	9988	chr7	87152778	87152792	+	multi
p1@PPP4R1	27.6089	19.6133	32.6912	13.894	12.6965	15.3716	14.2799	11.1747	19.9871	26.899	19.714	31.1407	13.9499	11.8937	19.1839	13.9019	9.08048	18.2809	12.6428	11.0886	14.4134	11.9888	10.4751	8.4507	6.69305	6.58088	7.64936	9.04769	9989	chr18	9614517	9614585	-	multi
p3@PPP4R1	2.16823	0.90523	2.13204	0.83699	1.38006	1.23964	2.08248	0.798191	3.12299	1.88293	1.57014	0.841641	0.87187	1.11503	1.93994	0.391601	1.24634	0.870521	0.936507	1.05606	2.05906	1.58343	0.872922	0.918555	1.0568	1.7549	1.62259	1.15996	9989	chr18	9614823	9614855	-	multi
p2@PPP4R1	3.46918	1.20697	4.02718	3.34796	0.828035	2.47929	3.42122	1.59638	2.49839	4.57283	2.6169	7.99559	3.83623	1.85838	1.7244	1.37061	3.02683	5.44076	2.34127	2.11211	2.74542	2.94065	0.436461	2.38824	1.40906	1.31618	1.39079	1.15996	9989	chr18	9614865	9614900	-	multi
p1@SLC12A6	16.334	15.0872	14.4505	9.70908	12.9725	18.0988	13.0899	20.753	18.3215	6.99373	10.8165	12.2038	10.2881	8.92024	17.4595	6.65722	9.43658	10.6639	10.3016	13.2007	9.15139	17.8701	5.67399	4.77648	6.69305	9.65196	11.1263	12.9916	9990	chr15	34318761	34318838	-	multi
p7@SLC12A6	1.87914	2.1122	5.44854	1.17179	2.20809	3.96686	0.892491	1.59638	1.66559	0.53798	2.09352	0.841641	4.88247	0.371677	9.26862	2.15381	2.31463	2.82919	1.87301	2.11211	0.915139	1.58343	2.61876	0.551133	1.76133	0.438725	2.78159	3.0159	9990	chr15	34337006	34337023	-	multi
p11@SLC12A6	2.31278	3.01743	0.710679	0.334796	1.10405	1.48757	1.18999	1.19729	1.2492	1.61394	0.872301	1.68328	0.523122	0	1.93994	1.1748	0.534146	2.82919	0.936507	3.16817	1.14392	1.35722	0.872922	0.551133	0.352266	0.438725	1.39079	1.85594	9990	chr15	34337505	34337542	-	multi
p5@SLC12A6	6.36016	4.22441	6.86989	1.50658	1.38006	2.23136	2.08248	2.39457	3.12299	4.03485	3.66366	4.20821	2.44124	1.11503	3.23324	1.37061	1.24634	3.48208	3.27777	2.64014	1.14392	1.58343	3.05523	2.20453	1.76133	0.877451	1.15899	1.62394	9990	chr15	34337679	34337712	-	multi
p3@SLC12A6	7.95019	7.54358	10.4233	3.68275	3.31214	3.71893	4.61121	4.39005	4.58038	5.64878	5.05935	9.25805	2.78998	4.46012	5.60428	2.15381	2.13658	2.61156	2.57539	2.64014	0.45757	3.39306	4.80107	1.6534	1.0568	1.7549	2.78159	3.24789	9990	chr15	34337721	34337764	-	multi
p6@SLC12A6	14.8885	17.1994	24.8738	6.69592	8.55636	6.44615	9.96615	6.18598	10.6182	7.53171	9.76977	22.7243	5.57997	3.71677	11.2086	5.09082	5.51951	10.8815	4.91666	4.75225	3.43177	6.33371	5.23753	2.20453	2.46586	2.19363	4.86778	6.49578	9990	chr15	34337772	34337789	-	multi
p2@SLC12A6	19.3696	15.0872	18.0039	13.2244	16.2847	15.8674	11.4536	11.1747	13.533	14.7944	13.0845	16.8328	18.1349	15.2387	16.5973	16.6431	14.4219	15.887	21.7738	16.8969	18.7604	10.6316	16.5855	13.2272	11.2725	16.6716	14.6033	16.9354	9990	chr15	34337945	34338031	-	multi
p10@PTBP3	6.93835	5.12963	5.44854	4.85454	4.14017	3.471	4.46246	3.79141	4.78858	5.64878	3.83813	5.04985	4.0106	6.31851	6.89758	3.91601	2.67073	3.69971	4.21428	1.05606	4.80448	4.07167	1.74584	3.67422	1.76133	4.82598	3.94058	2.7839	9991	chr9	112333546	112333553	-	multi
p2@PTBP3	17.3459	12.975	17.5301	14.3962	16.0087	23.5532	14.8749	13.3697	19.3625	16.1394	16.0503	14.3079	13.7755	9.6636	16.8129	12.1396	14.2439	19.5867	14.75	10.5606	16.7013	18.5487	15.7126	24.0661	19.7269	33.3431	20.6301	35.9588	9991	chr9	112333571	112333591	-	multi
p1@PTBP3	112.315	74.2288	112.524	81.8576	66.2428	72.1473	87.6129	62.0593	62.0434	107.327	105.2	123.3	83.3507	69.1319	81.9088	74.9917	80.8341	80.0879	82.1785	91.8769	82.3625	65.5992	63.2868	82.4862	53.8966	75.022	59.5723	71.4535	9991	chr9	112333603	112333652	-	multi
p2@SCO2	4.91467	1.81046	3.55339	3.51536	3.03613	1.7355	3.71871	3.79141	0.624598	5.64878	2.09352	2.52492	3.83623	2.97341	2.15549	2.74121	2.13658	1.52341	2.34127	3.16817	3.43177	1.80963	1.30938	2.93937	1.0568	2.63235	1.39079	0.463984	9997	chr22	50526129	50526185	-	multi
p3@SCO2	2.89098	1.20697	0.947571	1.84138	0.276012	0.495858	1.04124	0.798191	1.041	1.34495	1.22122	2.1041	1.39499	1.48671	2.37104	1.76221	1.78049	2.61156	1.17063	1.05606	0.915139	0.678612	1.30938	0.918555	0.352266	1.31618	0.463598	0.927968	9997	chr22	50526420	50526474	-	multi
p10@AKT3	0.433647	0.301743	0	0.83699	0.276012	0.495858	0.446246	0	1.2492	0	0.17446	0.841641	0	0	0.431099	0	0.178049	0.21763	3.5119	0.528028	1.14392	1.58343	1.74584	2.20453	3.52266	3.5098	1.85439	5.33582	10000	chr1	243843202	243843217	-	multi
p3@AKT3	0.722745	0.90523	1.18446	2.51097	0.828035	1.23964	1.04124	0.598643	3.53939	0.53798	0.872301	0.841641	1.04624	1.11503	1.2933	1.37061	1.24634	1.95867	10.3016	5.80831	10.2953	4.75028	6.11045	15.4317	8.80664	15.7941	12.0535	15.5435	10000	chr1	243843226	243843286	-	multi
p1@AKT3	4.91467	3.01743	6.633	2.84576	4.14017	3.471	3.27247	4.39005	6.03778	1.07596	3.31474	2.52492	1.91811	2.97341	2.37104	0.979004	1.95854	1.95867	3.74603	2.11211	6.63476	4.07167	6.98337	2.02082	7.04531	5.70343	2.31799	4.63984	10000	chr1	243850217	243850322	-	multi
p4@AKT3	0.722745	0.90523	0.947571	0.167398	0.276012	1.98343	1.04124	0.598643	0.416398	0.26899	0.697841	0.420821	0.348748	0.743354	0.646648	0.195801	0.356097	0.870521	0.468253	2.64014	1.83028	1.13102	1.30938	0.551133	1.40906	0.438725	1.62259	1.15996	10000	chr1	243850586	243850603	-	multi
p4@ABI1	3.75827	1.81046	2.36893	1.84138	0.828035	1.7355	2.82622	1.59638	1.45739	1.88293	1.7446	2.1041	1.04624	0	1.07775	1.95801	2.67073	1.74104	1.87301	2.64014	2.28785	0.452408	1.30938	2.38824	3.17039	2.63235	0.695397	3.47988	10006	chr10	26823267	26823286	-	multi
p2@ABI1	57.675	47.3737	57.565	41.1799	48.026	54.7923	47.1533	51.4833	52.258	46.5352	60.8866	58.9149	36.6185	37.1677	58.1983	37.3979	33.2951	57.4544	61.5753	66.5315	62.9158	67.1826	61.9774	53.2762	71.1576	65.8088	68.1489	68.4376	10006	chr10	26860888	26860921	-	multi
p1@ABI1	55.2177	54.012	59.4601	46.3692	49.4061	60.2467	42.9883	50.286	58.9204	60.5227	57.7463	66.9105	32.7823	37.911	52.3785	35.8315	37.9244	52.2313	67.4285	67.5876	64.9749	71.0281	60.2316	73.1169	71.8622	90.3774	70.6987	73.3095	10006	chr10	26860922	26860969	-	multi
p3@ABI1	16.334	14.4837	17.5301	14.5636	18.2168	19.8343	13.0899	11.3742	13.7411	10.4906	18.3183	18.5161	14.9962	14.8671	18.3217	12.5312	13.8878	13.7107	25.9881	26.4014	23.7936	19.4535	22.2595	29.0263	39.4537	36.8529	18.7757	23.6632	10006	chr10	26860975	26860991	-	multi
p4@TANK	31.5117	33.4935	26.2951	52.0607	53.8223	79.0893	47.302	61.4607	97.229	54.0669	78.1582	63.5439	70.4471	80.2822	170.284	75.1875	87.5999	163.44	66.2578	81.8443	79.3883	93.6485	60.2316	100.49	88.0664	101.784	122.158	123.42	10010	chr2	161136901	161136942	+	multi
p2@TANK	28.9098	27.1569	34.5864	102.113	89.9798	152.724	63.6644	74.2317	224.439	55.1429	69.7841	75.7477	74.8064	87.344	286.034	150.767	139.59	422.856	206.734	243.949	151.684	216.703	188.115	185.732	176.485	262.358	376.905	462.824	10010	chr2	161136954	161136970	+	multi
p12@TANK	0	0	0	0	0	0	0.297497	0.199548	0.416398	0	0.17446	0	0.174374	0.371677	0.646648	0.783203	0.534146	1.52341	1.17063	2.11211	1.37271	1.58343	0.436461	0.183711	1.76133	1.7549	0.695397	1.15996	10010	chr2	161137213	161137229	+	multi
p3@TANK	10.5521	12.3715	12.3184	8.3699	10.4884	13.884	9.22241	9.17919	15.8231	22.0572	25.8201	26.0909	20.4018	18.2122	38.5833	23.4961	23.6805	39.6087	14.2817	19.009	13.9559	15.1557	15.7126	12.8598	14.7952	18.8652	19.7029	20.4153	10010	chr2	161160316	161160365	+	multi
p1@TANK	109.279	106.515	114.419	77.3378	97.4321	144.047	88.5054	103.964	139.493	163.546	183.183	222.614	140.197	163.166	277.412	139.606	154.546	244.181	147.968	185.866	142.762	125.543	158.435	119.78	118.009	148.728	134.675	157.755	10010	chr2	161160405	161160443	+	multi
p11@TANK	1.30094	0.90523	2.84271	1.33918	1.65607	4.46272	1.18999	1.39683	3.53939	11.2976	12.2122	14.7287	6.27746	12.637	24.3571	11.1606	9.25853	28.2919	4.44841	3.6962	7.5499	5.4289	8.29276	1.46969	2.81812	5.2647	6.25857	10.2076	10010	chr2	161161093	161161136	+	multi
p9@TANK	0.722745	0	0	1.00439	1.10405	0	0.446246	0.399095	0.416398	1.07596	1.22122	1.68328	0.523122	0.371677	0.215549	0.783203	0.890243	1.08815	0.70238	1.05606	0.686355	0.226204	2.1823	0.551133	0	0	0.231799	0.695976	10010	chr2	161231066	161231116	+	multi
p3@SRA1	1.15639	0.603486	0.947571	1.17179	0	0.991715	1.33874	0.399095	1.66559	0.806969	1.91906	2.1041	1.74374	0	0.431099	0.391601	0.534146	2.82919	0.70238	0.528028	1.14392	1.35722	3.49169	0.734844	0.352266	1.31618	0.231799	0.695976	10011	chr5	140557289	140557299	-	multi
p1@SRA1	34.6918	26.5534	37.666	34.6514	25.6691	36.1976	34.2122	28.7349	44.3464	41.6934	35.241	45.0278	41.501	37.1677	61.0005	49.7334	37.5683	72.9061	36.992	32.2097	45.757	35.9664	49.3201	34.1702	25.7154	26.3235	26.8887	37.1187	10011	chr5	140557417	140557486	-	multi
p1@HDAC6	4.04737	3.62092	3.3165	2.84576	2.4841	3.471	2.08248	2.59412	2.29019	2.42091	4.18705	3.36657	2.96436	4.8318	2.80214	2.34961	2.31463	2.1763	2.57539	2.11211	1.37271	1.58343	1.74584	2.38824	3.17039	4.38725	2.31799	0.463984	10013	chrX	48802009	48802121	+	multi
p2@HDAC6	4.91467	4.82789	5.68543	4.18495	3.03613	3.471	4.31371	3.59186	3.95579	4.30384	5.05935	5.04985	5.40559	4.46012	4.31099	5.28662	3.38292	3.04682	7.96031	6.86436	7.32112	3.61926	6.54691	5.69504	3.87492	3.07108	2.78159	3.94386	10013	chrX	48802158	48802217	+	multi
p2@HDAC5	21.8269	23.8377	23.4524	14.0614	18.2168	21.074	12.0486	17.1611	7.91157	12.1045	14.6547	15.9912	7.49808	8.92024	9.48417	5.87402	6.9439	5.22313	5.85317	7.92042	9.38018	11.084	8.72922	3.49051	4.22719	6.58088	5.79497	3.71187	10014	chr17	44123590	44123621	-	multi
p1@HDAC5	13.5876	12.975	22.5048	9.20688	10.7645	7.43787	7.43743	9.97738	7.91157	10.4906	10.6421	11.3622	7.14933	6.69018	6.89758	6.06982	4.45122	3.69971	10.5357	6.33634	7.77869	5.20269	5.67399	4.59277	3.87492	5.2647	4.40418	2.7839	10014	chr17	44123629	44123665	-	multi
p1@PDCD6IP	135.587	145.138	132.66	170.076	248.686	216.69	176.565	280.165	287.731	80.6969	132.066	83.7433	90.8488	121.91	152.393	103.383	147.246	167.793	179.575	282.495	252.578	407.393	231.324	295.591	367.061	328.605	464.989	361.444	10015	chr3	33798558	33798685	+	multi
p17@PDCD6IP	1.87914	2.71569	1.18446	4.68714	6.34827	3.22308	2.23123	3.39231	3.33119	0.806969	2.09352	0	1.91811	2.60174	0.862198	1.56641	2.31463	1.30578	4.21428	5.28028	3.66056	3.16686	3.92815	4.77648	8.80664	5.70343	3.94058	2.55191	10015	chr3	33826732	33826740	+	multi
p5@PDCD6IP	0.289098	0.603486	0	1.67398	1.93208	1.48757	1.93373	2.39457	0.624598	0.53798	1.57014	0.420821	1.22062	1.85838	0.431099	0.783203	1.42439	0.21763	0.70238	2.64014	2.28785	1.13102	0.436461	2.20453	1.0568	0	2.31799	0.463984	10015	chr3	33852455	33852458	+	multi
p1@BCL2L11	29.9216	25.6482	44.7728	29.7968	32.5694	38.9248	22.6098	20.3539	16.6559	109.21	87.2301	129.192	54.0559	63.9284	45.912	44.0552	43.8	40.6969	69.5356	102.437	45.9858	31.4424	53.6847	22.7802	23.9541	28.5172	22.0209	22.9672	10018	chr2	111120906	111120924	+	multi
p5@BCL2L11	0.578196	0.603486	1.18446	0.502194	0.276012	0.495858	0.148749	0.399095	0.416398	2.95889	3.4892	3.36657	1.04624	1.48671	0.215549	0.391601	0.890243	0.870521	0.70238	0	0.45757	0.226204	0.436461	0.183711	0	0.877451	0.463598	0	10018	chr2	111120995	111121026	+	multi
p2@BCL2L11	0.578196	0.301743	1.42136	0.334796	0.276012	0.743787	1.33874	0.598643	0.624598	1.61394	1.04676	2.52492	0.697496	0.371677	0.431099	0.195801	0.356097	0.652891	1.40476	2.64014	0.228785	0.452408	0.436461	0	0.704531	0.438725	0	0.695976	10018	chr2	111122665	111122712	+	multi
p1@SH2B3	46.2557	44.3563	56.3805	48.0432	48.578	52.0651	49.682	32.7258	32.6873	26.899	25.8201	31.9824	31.9104	39.3977	38.5833	28.3911	36.678	32.4269	40.9722	52.2748	49.1887	35.2878	41.0273	42.0698	35.5788	48.6985	29.4385	28.071	10019	chr12	111405862	111405932	+	multi
p3@SH2B3	3.61372	3.31918	7.10679	7.8677	7.1763	13.3882	8.32992	4.1905	5.41318	0.806969	4.01259	2.94574	9.41619	10.7786	11.4241	7.44043	9.08048	10.2286	11.9405	12.6727	13.7271	12.8936	15.2761	11.2064	9.86344	11.4069	6.72217	11.5996	10019	chr12	111405945	111405959	+	multi
p2@SH2B3	3.18008	1.20697	5.92232	1.84138	2.20809	3.71893	1.78498	1.79593	2.29019	1.88293	2.26798	3.78739	2.09249	1.11503	1.93994	2.15381	2.31463	1.30578	2.34127	0	2.28785	2.71445	3.05523	3.67422	3.17039	3.5098	3.24518	3.24789	10019	chr12	111406110	111406154	+	multi
p1@FRAT1	13.2985	8.75055	11.8446	4.18495	3.58815	9.17337	4.01621	2.99322	5.62138	2.15192	2.26798	5.47067	4.88247	2.97341	4.95764	2.54541	2.49268	3.26445	8.19443	6.33634	5.94841	3.39306	5.23753	2.75566	2.46586	4.38725	2.78159	4.40785	10023	chr10	97319251	97319303	+	multi
p2@FRAT1	3.75827	2.1122	8.52814	1.00439	1.38006	0.991715	1.93373	0.399095	1.041	1.61394	1.22122	2.52492	1.74374	1.11503	1.2933	0.391601	0.712195	0.870521	1.87301	2.64014	1.60149	0.904816	1.74584	0.367422	0	0.877451	0.695397	1.15996	10023	chr10	97319511	97319551	+	multi
p1@MED16	9.10659	5.43138	11.6078	6.19372	3.03613	3.471	7.28868	3.79141	3.95579	8.06969	5.75719	6.31231	5.40559	3.71677	5.17319	5.28662	2.84878	5.44076	3.74603	4.75225	5.49084	3.61926	3.49169	2.93937	2.81812	4.82598	2.31799	2.7839	10025	chr19	893172	893194	-	multi
p2@MED16	2.60188	0.90523	3.3165	1.84138	0.552023	1.48757	1.04124	0.798191	1.45739	2.15192	2.26798	1.68328	1.22062	0.743354	1.50885	1.56641	0.890243	0.43526	0.468253	1.05606	0.915139	1.13102	0.436461	0.551133	0.352266	0.438725	0.695397	0.927968	10025	chr19	893200	893222	-	multi
p1@TOM1	233.158	211.22	213.677	282.568	245.098	345.365	299.877	262.605	301.681	253.119	283.149	305.516	274.465	266.121	402.646	283.911	286.658	336.239	284.464	337.41	302.682	271.671	251.838	271.341	237.075	303.159	243.621	256.351	10043	chr22	35299834	35299918	+	multi
p6@TOM1	15.3222	17.5011	21.3204	66.457	62.1026	99.1715	47.0046	33.9231	68.9139	22.8641	40.9982	45.4486	117.877	102.583	192.055	180.332	146.534	239.611	247.238	242.365	302.682	181.416	278.462	135.946	133.509	171.542	99.2099	138.731	10043	chr22	35300281	35300333	+	multi
p5@TOM1	3.46918	3.01743	2.84271	3.51536	1.93208	3.471	5.35495	3.99095	3.12299	2.42091	3.83813	0.841641	4.53372	3.71677	6.03538	4.11182	2.67073	5.44076	1.63889	2.64014	2.9742	1.58343	2.61876	5.14391	1.76133	3.5098	1.85439	1.85594	10043	chr22	35323497	35323514	+	multi
p4@TOM1	5.63741	2.41395	2.84271	9.20688	8.00434	8.42958	12.0486	3.99095	2.70659	1.34495	6.28057	5.89149	13.2524	20.0705	5.17319	5.28662	4.62927	2.82919	5.15079	4.75225	5.49084	3.39306	6.54691	19.8408	7.39758	11.8456	4.86778	1.85594	10043	chr22	35343713	35343744	+	multi
p2@TOM1	6.5047	4.22441	4.02718	14.5636	16.8367	10.6609	16.5111	13.7688	2.70659	3.22788	17.6205	8.41641	25.2842	36.0526	6.46648	9.59424	11.2171	4.3526	8.19443	15.3128	10.0665	6.33371	9.60214	27.9241	20.7837	14.9167	6.95397	3.24789	10043	chr22	35343749	35343821	+	multi
p3@TOM1	6.07106	5.12963	6.86989	14.0614	21.2529	14.8757	15.0236	9.77784	1.45739	2.95889	11.8633	8.41641	21.9711	30.8492	6.25093	9.98584	11.3951	3.04682	10.7698	11.0886	8.69382	5.4289	8.29276	28.6589	17.9655	14.9167	6.49037	5.10382	10043	chr22	35343823	35343894	+	multi
p5@SH2D3C	2.60188	1.20697	5.68543	3.51536	0.276012	1.98343	2.97497	0.997738	1.66559	0.53798	0.523381	0.841641	0.523122	1.11503	1.07775	0.783203	0.712195	1.30578	2.80952	1.05606	2.51663	1.35722	2.1823	0.183711	0.352266	0.438725	0	0	10044	chr9	127778635	127778653	-	multi
p2@SH2D3C	22.9833	16.2941	22.5048	23.2683	11.8685	18.3467	21.271	8.7801	8.11977	7.53171	10.1187	11.783	7.67245	8.92024	13.3641	6.65722	6.9439	8.26995	11.2381	22.7052	13.7271	9.72677	15.2761	6.98101	4.57945	4.82598	5.79497	7.42374	10044	chr9	127778659	127778673	-	multi
p4@SH2D3C	7.95019	4.22441	6.86989	5.18933	2.20809	2.72722	6.39619	1.59638	4.37218	4.03485	2.44244	6.31231	2.09249	3.71677	1.93994	1.56641	0.890243	2.1763	2.34127	6.86436	3.43177	2.26204	3.05523	1.6534	1.0568	1.31618	0.231799	0.927968	10044	chr9	127778683	127778709	-	multi
p3@MAMLD1	0.289098	1.20697	0	0.502194	1.65607	1.7355	1.33874	1.59638	1.2492	0	0	0	0.523122	0.371677	1.07775	1.1748	0.178049	0.21763	2.10714	3.16817	4.11813	6.33371	3.92815	0.551133	1.40906	2.63235	1.62259	1.62394	10046	chrX	150361560	150361583	+	multi
p1@MAMLD1	0.867294	1.20697	0.473786	1.67398	0.828035	2.72722	2.52873	2.59412	1.2492	0	0	0	1.22062	1.11503	0.862198	0.783203	0.178049	1.08815	2.34127	2.64014	7.5499	4.52408	3.92815	5.51133	7.74984	5.70343	4.63598	3.0159	10046	chrX	150363257	150363305	+	multi
p2@MAMLD1	1.44549	2.71569	0	2.51097	2.20809	2.47929	5.94994	4.78914	2.49839	0	0.34892	0	0.87187	0.743354	0	1.56641	0.534146	1.30578	4.68253	6.33634	10.0665	10.8578	5.23753	8.4507	7.39758	10.0907	8.34476	5.7998	10046	chrX	150363306	150363323	+	multi
p12@MAMLD1	0	0	0	0.334796	0.276012	0.495858	0.594994	0.997738	0.832797	0	0	0	0	0	0	0.195801	0	0	1.17063	2.11211	0.686355	2.03584	1.30938	0.734844	1.76133	1.31618	0.695397	0.927968	10046	chrX	150363325	150363336	+	multi
p4@MAMLD1	0.144549	0.301743	0	0.334796	0.276012	0	1.18999	0.399095	0.416398	0	0	0	0	0	0.431099	0	0	0	1.17063	2.11211	1.60149	1.58343	1.30938	1.6534	1.0568	0.877451	1.15899	0.695976	10046	chrX	150363339	150363352	+	multi
p3@RANBP9	3.03553	3.31918	3.07961	3.34796	1.10405	2.72722	3.71871	2.39457	1.041	2.15192	2.26798	2.1041	1.56937	3.34509	2.15549	2.34961	2.13658	1.95867	3.98015	3.6962	3.66056	2.71445	2.61876	1.6534	0.704531	1.31618	1.85439	1.15996	10048	chr6	13711541	13711564	-	multi
p6@RANBP9	1.01184	0.90523	0.710679	0.83699	0.828035	0.743787	1.18999	0.997738	0.832797	0.26899	1.04676	0.420821	0.523122	0.743354	1.7244	0.391601	1.42439	1.30578	1.63889	1.05606	1.83028	0.904816	1.30938	0.918555	1.0568	0.438725	0.463598	0.695976	10048	chr6	13711568	13711583	-	multi
p2@RANBP9	2.16823	1.50872	1.65825	1.17179	0.828035	1.98343	0.743743	0.997738	0.416398	1.88293	1.04676	2.52492	0.523122	1.11503	1.50885	1.1748	0.712195	1.08815	1.40476	1.05606	2.28785	0.226204	0.872922	0.734844	0.352266	0.877451	1.15899	1.39195	10048	chr6	13711705	13711728	-	multi
p1@RANBP9	13.2985	12.0697	9.71261	12.5548	13.5246	16.6112	9.96615	8.7801	10.2018	11.8355	9.76977	11.783	7.84683	10.7786	6.25093	9.39843	9.25853	10.2286	14.2817	15.8408	13.7271	11.3102	10.9115	11.5738	16.5565	8.77451	11.8217	8.35171	10048	chr6	13711818	13711865	-	multi
p1@DNAJB6	26.4525	31.0796	27.4796	16.9072	20.4249	28.016	22.6098	25.143	27.0659	21.7882	28.7859	25.6701	22.3199	26.0174	37.7211	23.3003	30.9805	38.7382	24.115	40.6582	25.6239	25.5611	36.2262	30.3123	39.806	41.2402	31.9883	41.0626	10049	chr7	157336988	157337031	+	multi
p2@DNAJB6	6.93835	8.75055	15.8718	8.0351	14.0766	20.3302	8.03242	13.5692	20.6117	8.33868	12.9101	20.1994	9.76494	14.1237	20.2616	12.3354	10.1488	27.639	11.9405	22.7052	20.1331	23.0728	30.5523	31.4146	53.8966	72.8284	57.7179	78.6453	10049	chr7	157337044	157337066	+	multi
p3@DNAJB6	0.289098	0.301743	0	0	0.552023	0	0.297497	0.598643	1.2492	0.806969	0.523381	0	0.174374	0.371677	0.215549	0.783203	0.534146	1.52341	0.234127	0.528028	0.915139	0.452408	0.436461	1.46969	4.57945	2.63235	2.78159	3.0159	10049	chr7	157337520	157337570	+	multi
p3@SAE1	2.74643	1.50872	1.65825	1.67398	3.31214	4.95858	2.37998	0.798191	3.33119	0.806969	1.91906	1.68328	3.3131	2.97341	3.87989	2.93701	1.60244	3.91734	3.98015	6.33634	5.03327	3.61926	5.23753	2.57195	4.22719	5.2647	4.63598	6.03179	10055	chr19	47113425	47113439	+	multi
p1@SAE1	8.38384	10.2593	8.29125	7.03071	7.1763	7.18994	6.69369	6.78462	10.8264	6.45575	6.45503	11.3622	5.57997	4.8318	10.993	3.13281	6.40975	7.61706	2.34127	7.39239	4.5757	4.07167	5.23753	2.93937	5.28398	4.38725	6.02677	4.63984	10055	chr19	47130819	47130900	+	multi
p2@SCAMP3	11.5639	5.73312	11.8446	5.18933	2.76012	4.95858	4.61121	3.59186	6.24598	6.72474	1.7446	8.83723	3.48748	3.71677	5.81983	4.89502	3.91707	4.13497	3.5119	2.11211	4.5757	2.26204	4.36461	3.67422	1.40906	3.07108	2.08619	3.24789	10067	chr1	155262216	155262255	-	multi
p1@SCAMP3	13.7322	5.43138	14.2136	7.36551	2.76012	6.69408	7.28868	2.39457	9.99356	9.41464	6.28057	7.57477	5.23122	6.31851	10.5619	6.65722	4.09512	7.1818	5.15079	1.58408	5.26205	4.07167	4.36461	3.85793	3.52266	2.19363	3.47698	3.47988	10067	chr1	155262256	155262289	-	multi
p3@SCAMP3	1.44549	3.92266	2.84271	1.67398	2.4841	1.7355	0.594994	1.99548	2.49839	2.15192	4.53597	2.52492	1.22062	4.8318	2.80214	2.34961	4.45122	3.69971	2.34127	5.28028	1.60149	3.16686	1.30938	1.46969	3.52266	0.877451	3.94058	1.15996	10067	chr1	155262348	155262367	-	multi
p11@IL18BP	0.289098	0.603486	0.710679	0.83699	1.10405	0.743787	1.18999	0.997738	0.624598	1.07596	1.39568	1.26246	0.697496	3.71677	1.07775	1.1748	2.31463	1.08815	0.468253	2.11211	0.228785	1.58343	0.872922	0.551133	0.704531	0	1.15899	0.695976	10068	chr11	71998853	71998858	+	multi
p1@IL18BP	41.0519	57.633	58.0388	54.2369	81.1474	85.7834	56.5245	78.4222	58.9204	65.6335	103.106	87.5307	60.3334	93.6625	100.877	65.2016	84.9292	83.57	43.7817	93.989	56.5099	112.65	69.8337	32.1494	66.5782	47.3823	75.1028	51.9662	10068	chr11	71998894	71998955	+	multi
p2@IL18BP	0	0	0	0	0	0	0	0.199548	0	9.41464	11.5144	15.1495	9.76494	10.4069	10.5619	11.1606	13.1756	12.6226	0.234127	0.528028	0	0.226204	0	0	0	0	0	0	10068	chr11	71999602	71999622	+	multi
p7@IL18BP	0	0	0	0	0	0	0.148749	0	0	1.61394	1.7446	6.31231	2.09249	1.11503	1.7244	1.1748	2.31463	1.30578	0	0	0	0	0	0	0	0	0	0	10068	chr11	71999632	71999646	+	multi
p13@IL18BP	0.289098	1.20697	0.710679	0.83699	0.552023	0.991715	1.18999	2.19502	0.624598	1.61394	1.57014	1.68328	0.348748	0.371677	1.50885	1.37061	0.890243	1.52341	0	0	0.915139	0.904816	0.436461	0.734844	1.0568	0.877451	0.463598	0.231992	10068	chr11	72000460	72000478	+	multi
p4@IL18BP	1.87914	1.20697	1.65825	1.50658	1.38006	1.23964	1.93373	1.79593	1.2492	1.34495	1.91906	1.26246	0.523122	2.60174	2.37104	1.56641	0.712195	1.74104	1.17063	0	2.74542	0.904816	1.30938	0.734844	1.40906	0	0.463598	0.695976	10068	chr11	72001789	72001812	+	multi
p3@IL18BP	3.75827	4.52615	5.44854	5.02194	7.45231	3.96686	6.24744	10.7756	3.95579	6.99373	9.94423	5.89149	7.84683	9.29192	6.46648	7.83203	9.79268	4.3526	1.17063	7.92042	5.94841	4.07167	4.80107	4.22535	5.63625	3.94853	3.47698	3.24789	10068	chr11	72001850	72001867	+	multi
p10@IL18BP	1.15639	0.90523	0.947571	0.83699	3.31214	1.48757	2.23123	2.19502	1.041	1.61394	3.4892	2.52492	1.91811	3.34509	5.17319	1.76221	2.13658	2.82919	0.468253	1.05606	0.45757	0.904816	1.30938	0.734844	0.704531	0.877451	1.85439	1.62394	10068	chr11	72001898	72001916	+	multi
p12@IL18BP	1.01184	1.20697	0.236893	1.00439	1.38006	2.47929	2.23123	2.19502	1.041	2.6899	4.88489	2.1041	4.18497	5.20347	1.2933	1.1748	2.67073	1.95867	1.17063	0.528028	2.28785	2.26204	1.30938	1.10227	0.704531	0.877451	0.927196	0.695976	10068	chr11	72001944	72001972	+	multi
p4@SNUPN	0	0.90523	0.947571	5.02194	16.0087	41.4041	5.2062	5.78688	15.8231	0	0.697841	0.420821	10.4624	9.6636	22.6327	2.74121	4.80731	9.14047	9.13094	21.6491	5.94841	7.23853	9.60214	0.183711	0.352266	0.877451	2.08619	2.08793	10073	chr15	75620924	75620996	-	multi
p1@SNUPN	6.21561	2.41395	4.73786	6.36112	5.79624	10.1651	4.46246	3.99095	7.49517	1.61394	2.09352	3.78739	3.66185	5.20347	6.68203	2.74121	3.38292	4.13497	5.15079	8.97648	3.66056	3.16686	4.36461	1.46969	1.0568	1.31618	1.62259	1.15996	10073	chr15	75625682	75625749	-	multi
p3@SNUPN	3.61372	2.1122	2.60582	2.67837	3.31214	2.97515	3.27247	2.19502	2.70659	2.95889	1.22122	1.68328	2.26686	1.11503	1.7244	0.783203	1.78049	1.30578	1.17063	1.05606	2.74542	4.07167	1.30938	0.734844	1.40906	3.07108	1.62259	1.39195	10073	chr15	75625768	75625809	-	multi
p2@HUWE1	11.7085	6.03486	11.3709	10.0439	8.55636	9.66923	9.22241	9.17919	12.0756	9.41464	9.07193	11.3622	7.14933	7.43354	12.7174	9.00683	8.90243	9.57573	7.49205	7.39239	11.668	14.2509	7.41983	8.4507	15.8519	17.549	11.3581	15.0795	10075	chrX	53684119	53684187	-	multi
p4@HUWE1	1.59004	1.20697	2.36893	0.669592	1.10405	2.23136	1.33874	0.997738	1.45739	1.07596	1.57014	3.36657	1.22062	1.11503	1.93994	1.37061	1.24634	2.1763	3.04365	4.75225	1.14392	2.03584	1.74584	1.28598	4.22719	1.7549	4.63598	1.85594	10075	chrX	53686712	53686732	-	multi
p3@HUWE1	1.87914	3.31918	4.02718	2.17617	1.65607	2.23136	2.37998	0.997738	2.49839	2.15192	2.09352	4.20821	2.09249	0.743354	5.81983	2.34961	3.20488	5.22313	2.57539	8.44845	1.83028	2.26204	5.23753	1.6534	3.17039	1.7549	2.54979	1.85594	10075	chrX	53686735	53686778	-	multi
p2@PQBP1	1.87914	2.1122	2.60582	2.51097	1.10405	2.72722	2.67747	2.39457	3.53939	1.88293	3.83813	2.94574	2.78998	4.46012	6.46648	3.32861	2.84878	4.78787	2.80952	3.16817	2.74542	3.84547	3.05523	2.57195	1.76133	2.63235	2.08619	4.63984	10084	chrX	48897900	48897911	+	multi
p1@PQBP1	39.3173	37.7179	41.4563	30.299	31.1893	41.9	35.5509	33.1249	48.9268	26.361	40.3003	39.5571	26.1561	30.4775	61.216	26.8247	33.6512	47.661	36.992	42.7703	48.0448	39.8119	46.7013	32.8843	33.113	50.4534	45.4326	54.7501	10084	chrX	48897919	48897940	+	multi
p1@ARPC5	387.102	286.656	388.978	333.122	248.41	380.819	320.702	263.004	544.857	399.45	345.257	473.423	336.367	266.864	506.541	341.085	273.127	559.31	240.448	218.604	327.162	300.399	253.584	469.014	407.571	562.446	341.903	529.174	10092	chr1	183635659	183635773	-	multi
p2@ARPC5	10.6966	10.2593	7.58057	11.8853	5.79624	7.93372	9.81741	8.7801	10.2018	15.3324	9.24639	11.3622	13.7755	8.54857	10.3464	10.769	11.2171	9.57573	12.877	8.44845	12.1256	9.27437	6.11045	15.4317	14.7952	9.21323	15.7623	9.04769	10092	chr1	183635776	183635793	-	multi
p4@ARPC1B	3.46918	1.50872	5.21164	2.51097	2.20809	1.48757	3.12372	1.79593	2.49839	2.15192	1.57014	2.94574	0.523122	1.48671	1.93994	1.56641	0.712195	0.652891	0.70238	2.11211	2.74542	1.13102	1.74584	1.10227	2.11359	1.31618	0.231799	0.695976	10095	chr7	99374240	99374297	+	multi
p2@ARPC1B	58.1087	60.0469	61.829	51.726	38.9176	47.8503	54.5907	41.905	46.4284	57.0258	50.419	60.1774	38.8854	41.9995	46.7742	40.9224	41.1292	37.65	32.7777	39.6021	53.5357	42.9788	45.8284	41.1512	37.6924	33.3431	32.4518	34.5668	10095	chr7	99374688	99374703	+	multi
p3@ARPC1B	28.0425	22.9325	21.5573	18.916	12.4205	13.6361	22.1635	13.9683	10.41	22.5951	20.2374	23.1451	18.4836	14.1237	14.6574	18.2095	14.0658	12.6226	10.7698	12.1446	19.9043	14.4771	9.60214	18.5548	8.45437	12.723	6.72217	9.04769	10095	chr7	99374704	99374715	+	multi
p1@ARPC1B	309.046	198.245	260.345	218.287	146.01	167.848	250.195	173.806	224.855	230.793	224.705	247.443	173.851	145.326	197.874	175.437	155.08	179.98	134.389	91.3488	242.741	216.025	175.021	175.995	122.588	141.27	120.535	129.452	10095	chr7	99374722	99374737	+	multi
p5@ARPC1B	3.90282	2.71569	2.84271	2.67837	0.828035	1.48757	1.78498	1.59638	1.2492	4.03485	1.57014	2.94574	1.91811	1.85838	1.93994	1.95801	1.78049	1.08815	0	1.05606	2.9742	1.13102	0.872922	2.75566	0.352266	0.877451	1.39079	0.695976	10095	chr7	99385688	99385723	+	multi
p2@ACTR3	1.15639	0	0.236893	0.669592	0.276012	1.23964	1.04124	1.39683	0.832797	0.26899	1.22122	0.420821	0.697496	1.48671	1.2933	0.587402	0.534146	1.08815	2.10714	2.64014	1.60149	0.226204	0	2.38824	2.11359	0.877451	1.62259	0.927968	10096	chr2	113889927	113889980	+	multi
p1@ACTR3	459.232	423.647	522.586	546.722	568.308	729.655	446.543	539.777	790.949	468.042	488.14	565.162	500.976	463.481	736.748	605.612	518.656	848.323	547.388	616.737	697.107	661.194	666.476	845.805	917.299	1103.39	814.078	1011.02	10096	chr2	113890040	113890162	+	multi
p4@ACTR3	1.59004	1.81046	1.42136	1.17179	1.65607	2.72722	0.892491	1.99548	3.33119	0.53798	2.96582	2.94574	3.48748	1.11503	4.52654	3.52441	2.49268	8.92284	4.21428	4.22422	1.37271	3.39306	3.49169	4.59277	3.87492	2.19363	5.79497	6.95976	10096	chr2	113890208	113890219	+	multi
p17@ACTR3	0.289098	0	0.236893	3.01316	2.4841	7.93372	1.78498	1.19729	2.29019	0.806969	0.697841	0.420821	5.92871	4.46012	11.2086	12.3354	6.05365	16.3223	33.7142	25.3453	30.1996	26.4659	28.8064	10.1041	7.74984	10.9681	12.9807	19.0233	10096	chr2	113891091	113891121	+	multi
p3@ACTR3	4.04737	2.1122	2.36893	5.35673	4.41619	5.20651	4.01621	1.99548	2.70659	1.61394	4.88489	4.20821	9.06744	5.57515	4.09544	3.91601	3.56097	3.69971	6.78967	6.86436	7.32112	2.71445	4.80107	6.61359	3.87492	7.45833	2.31799	4.17586	10096	chr2	113934245	113934260	+	multi
p3@ACTR2	0.867294	0.90523	1.18446	2.17617	1.38006	0.495858	1.63623	1.19729	1.041	1.61394	1.91906	1.68328	1.74374	2.23006	1.07775	1.56641	1.78049	1.30578	1.63889	2.11211	1.60149	1.13102	0.872922	1.10227	1.76133	1.31618	2.08619	2.31992	10097	chr2	65227729	65227755	+	multi
p2@ACTR2	0.722745	0.90523	0.947571	1.33918	1.10405	0.495858	0.743743	1.39683	2.49839	1.34495	0.523381	0.420821	1.22062	0.743354	1.50885	1.1748	1.42439	1.30578	1.17063	1.05606	0.45757	1.13102	1.30938	1.28598	1.0568	2.19363	1.15899	1.15996	10097	chr2	65227762	65227783	+	multi
p1@ACTR2	172.591	116.171	144.268	128.059	113.717	108.345	134.022	104.563	170.723	126.156	168.878	155.283	115.61	110.388	161.015	150.571	134.249	173.887	96.2261	84.4845	154.887	108.126	99.9495	123.637	160.281	162.328	104.773	170.282	10097	chr2	65227792	65227857	+	multi
p2@TSPAN3	3.90282	5.12963	6.15921	3.85015	4.41619	6.69408	6.54494	5.78688	11.0346	2.95889	5.05935	2.94574	2.09249	2.23006	5.17319	2.93701	3.73902	6.96417	3.5119	4.75225	4.80448	6.55992	4.80107	3.85793	3.17039	2.63235	3.24518	4.87183	10099	chr15	77071033	77071064	-	multi
p1@TSPAN3	9.25114	15.3889	6.86989	19.5856	27.3252	27.0242	18.1473	18.5579	22.2773	8.33868	8.89747	5.47067	10.1137	13.752	17.4595	8.02783	7.83414	9.14047	11.4722	15.8408	13.4983	19.0011	12.6574	11.0227	13.7384	9.21323	10.431	8.8157	10099	chr15	77071099	77071164	-	multi
p6@TSPAN3	0.578196	0	0	0.502194	1.65607	1.7355	1.18999	1.99548	1.66559	0	0.697841	0.841641	1.22062	3.34509	1.7244	1.1748	1.06829	1.95867	0.234127	0.528028	0.228785	0.904816	0.872922	0.551133	0.352266	0.438725	0.695397	0.231992	10099	chr15	77083927	77083977	-	multi
p1@PPIF	1113.61	1490.61	1482.24	1776.76	2295.59	3101.84	1790.49	2232.14	1942.5	1214.76	1746.87	1801.11	2313.94	2410.7	2403.16	2777.82	2514.58	2830.93	1441.05	1656.95	2134.79	1723.67	2338.12	1095.28	1499.24	1550.89	1013.19	1058.12	10105	chr10	79347460	79347481	+	multi
p3@PPIF	24.4288	20.2168	18.0039	26.4489	17.1127	22.0657	26.626	18.5579	16.0313	22.5951	28.9604	20.6202	24.7611	23.044	23.2793	16.2515	21.1878	15.6694	24.8174	29.0415	23.7936	17.4177	15.7126	10.4715	10.9202	9.21323	6.25857	9.27968	10105	chr10	79347491	79347513	+	multi
p2@PPIF	18.3577	16.8976	18.2408	15.7354	18.7688	14.8757	22.0148	18.957	14.3657	16.9464	22.6798	26.0909	14.473	20.8139	14.4418	14.2935	14.6	19.1515	10.3016	20.0651	15.0998	13.5722	13.5303	6.42988	9.1589	8.33578	4.86778	7.88773	10105	chr10	79347515	79347540	+	multi
p4@PPIF	6.21561	4.22441	3.55339	5.18933	7.45231	9.91715	10.5611	7.98191	8.32797	5.11081	5.58273	7.99559	10.8112	12.2653	6.68203	12.1396	11.2171	15.0165	4.44841	5.80831	9.60896	3.16686	10.0386	4.40906	4.93172	3.5098	1.39079	3.47988	10105	chr10	79349691	79349704	+	multi
p1@ARPC2	428.732	449.296	544.854	361.747	459.007	491.147	354.319	404.882	516.126	381.158	495.99	567.687	402.106	498.79	544.478	438.202	470.405	532.324	295	417.67	439.724	297.911	433.406	462.217	548.477	570.343	328.227	450.296	10109	chr2	218217131	218217208	+	multi
p8@ARPC2	1.59004	0.603486	3.79029	0.83699	2.76012	3.96686	2.82622	3.59186	3.33119	2.15192	2.09352	3.36657	4.7081	4.08844	4.52654	3.52441	3.56097	4.13497	1.87301	3.16817	4.34691	2.94065	3.49169	2.57195	2.46586	5.70343	2.08619	3.0159	10109	chr2	218217216	218217231	+	multi
p7@ARPC2	1.44549	0	0.473786	0.669592	1.10405	0.991715	1.78498	0.798191	0.624598	0.53798	1.57014	0.841641	3.13873	1.48671	1.93994	1.95801	1.78049	0.43526	0.70238	2.64014	2.05906	0.452408	0.872922	2.02082	0.352266	2.19363	1.85439	0.927968	10109	chr2	218235516	218235521	+	multi
p3@ARPC2	2.60188	1.50872	2.60582	2.67837	0.828035	2.72722	1.63623	1.59638	2.08199	1.34495	1.39568	2.1041	6.97496	5.57515	2.80214	2.93701	2.13658	1.52341	3.98015	1.05606	2.51663	0.904816	1.74584	2.93937	1.76133	3.94853	0.463598	2.08793	10109	chr2	218238609	218238620	+	multi
p2@ARPC2	4.48102	2.71569	1.89514	1.67398	2.20809	1.48757	3.71871	2.19502	4.58038	3.76586	4.01259	1.68328	4.53372	3.34509	2.37104	3.72021	2.84878	4.3526	1.17063	3.16817	6.63476	0.678612	0	2.93937	1.40906	0.877451	1.39079	1.85594	10109	chr2	218238813	218238827	+	multi
p11@ARPC2	4.19192	2.41395	2.36893	1.50658	0.828035	0.991715	3.56997	1.39683	0.832797	1.34495	1.7446	0.420821	2.26686	1.11503	1.2933	2.54541	1.95854	1.52341	1.87301	0.528028	1.60149	0.452408	1.74584	2.38824	0.704531	1.31618	0	0.231992	10109	chr2	218245488	218245503	+	multi
p10@ARPC2	1.30094	1.20697	1.42136	1.17179	2.20809	0.991715	2.08248	0.598643	0.624598	1.34495	2.26798	1.68328	1.22062	4.46012	0.862198	1.1748	2.67073	0.870521	0.936507	1.05606	1.14392	0.226204	0.872922	1.28598	0.352266	2.19363	0.463598	1.15996	10109	chr2	218249360	218249408	+	multi
p2@PREB	3.90282	2.1122	3.3165	2.00877	1.10405	1.23964	1.93373	2.39457	2.91479	1.88293	1.22122	1.68328	1.04624	0.371677	0.215549	0.195801	0.890243	0.43526	0.936507	1.58408	1.83028	2.26204	0	0.734844	0.352266	0.877451	0.231799	0.231992	10113	chr2	27134578	27134607	-	multi
p1@PREB	17.0568	11.768	17.5301	9.03949	7.72833	11.1568	12.6436	9.77784	21.6527	12.3735	10.2932	12.6246	6.45184	4.46012	6.68203	6.26562	6.9439	12.6226	3.74603	10.0325	8.46504	7.46473	6.11045	4.77648	5.28398	7.45833	3.70878	7.19175	10113	chr2	27134611	27134656	-	multi
p6@HIPK3	1.30094	1.20697	1.89514	1.17179	0.828035	0.991715	1.18999	0.399095	0.416398	0.806969	2.44244	1.26246	0.523122	0.371677	1.07775	1.37061	2.13658	1.08815	2.57539	0.528028	0.915139	0.678612	0.436461	0.367422	2.46586	0.877451	0	0.231992	10114	chr11	33257241	33257252	+	multi
p1@HIPK3	122.288	114.059	156.586	98.7648	98.2601	102.643	79.4317	77.8236	81.8223	159.78	152.129	195.261	94.5107	101.096	101.308	103.579	115.019	107.509	79.3689	88.1807	95.4033	87.541	94.712	82.4862	123.293	121.966	71.6259	92.7968	10114	chr11	33257265	33257474	+	multi
p5@HIPK3	4.77012	3.31918	4.26407	1.33918	2.20809	2.72722	2.97497	1.59638	3.12299	2.6899	3.83813	4.20821	1.91811	1.48671	3.66434	1.76221	3.91707	4.3526	3.27777	2.64014	2.51663	3.84547	2.1823	2.20453	3.17039	3.07108	3.47698	2.08793	10114	chr11	33257703	33257738	+	multi
p4@HIPK3	2.89098	1.81046	2.60582	2.84576	1.10405	2.97515	3.27247	1.59638	2.29019	3.49687	2.79136	3.78739	2.78998	2.23006	3.66434	2.74121	2.67073	3.91734	3.74603	2.11211	4.34691	2.94065	2.61876	1.83711	0.352266	2.63235	2.08619	2.55191	10114	chr11	33258271	33258302	+	multi
p2@HIPK3	33.969	25.0447	41.93	29.2946	16.8367	26.7763	28.7085	12.372	28.1069	59.7157	41.1726	61.4398	28.2486	28.6191	40.7388	32.5029	27.0634	42.8732	32.5436	31.6817	36.3768	24.6562	24.4418	25.9032	18.6701	23.6912	22.0209	33.1749	10114	chr11	33258304	33258385	+	multi
p3@HIPK3	5.34831	2.71569	4.97475	2.67837	1.38006	2.97515	2.23123	1.79593	3.95579	5.3798	4.53597	5.04985	3.3131	3.34509	7.11313	1.56641	2.31463	6.31128	3.27777	3.16817	3.43177	1.58343	1.74584	1.83711	2.11359	1.31618	2.54979	1.85594	10114	chr11	33258554	33258625	+	multi
p1@FEM1B	12.1421	16.8976	13.9767	10.0439	14.3526	18.3467	9.81741	14.7665	14.5739	11.5666	10.991	11.3622	9.93931	19.3272	15.7351	7.24463	11.9293	10.4463	6.32142	7.92042	5.94841	7.91714	4.80107	8.26699	8.80664	6.14216	6.95397	8.35171	10116	chr15	68277724	68277809	+	multi
p2@FEM1B	6.7938	6.63835	9.23882	5.69153	9.3844	12.8923	4.31371	10.3765	6.87057	6.99373	7.67625	9.25805	6.80058	8.54857	6.46648	4.30762	6.9439	6.96417	3.04365	6.86436	3.88934	1.80963	2.1823	3.12309	2.46586	4.82598	3.47698	3.47988	10116	chr15	68278023	68278137	+	multi
p2@ACTR1A	13.4431	5.12963	6.86989	10.2113	5.52023	8.18165	12.1974	8.58055	8.53617	6.99373	8.72301	11.783	8.54432	5.94683	6.68203	7.24463	3.73902	8.70521	7.96031	11.0886	10.9817	6.10751	4.36461	6.42988	4.57945	5.2647	6.49037	6.95976	10121	chr10	102502669	102502680	-	multi
p1@ACTR1A	83.1157	72.1166	101.627	62.4394	57.1344	75.6183	72.8868	78.0232	102.85	72.3582	65.597	87.9515	44.8141	50.548	100.23	56.1948	48.0731	86.1816	45.4206	69.1717	66.3476	69.897	56.7399	56.3992	52.1353	74.5833	53.7773	71.2215	10121	chr10	102502703	102502732	-	multi
p2@ARL4C	8.23929	6.94009	4.26407	3.68275	4.6922	6.69408	10.1149	9.57829	7.49517	2.6899	8.19963	2.94574	3.13873	5.57515	4.09544	2.15381	5.51951	2.39393	2.80952	2.11211	3.43177	6.78612	2.1823	0.918555	0	0.438725	2.31799	0	10123	chr2	234496524	234496633	-	multi
p4@ARL4C	1.15639	1.50872	0.710679	1.17179	4.41619	1.48757	2.08248	1.79593	1.45739	1.88293	1.57014	1.26246	0.523122	1.11503	0.646648	1.56641	0.712195	0.43526	0.234127	1.58408	1.14392	1.58343	0.436461	0.183711	0	0	0.463598	0	10123	chr2	234497014	234497025	-	multi
p1@ARL4C	47.2675	44.9597	18.9514	37.1623	62.9307	42.6438	77.7955	73.8326	33.9365	30.6648	47.6276	16.8328	35.2235	60.5833	25.6504	27.0205	41.1292	19.8044	25.5198	42.7703	23.7936	36.8713	16.5855	3.12309	6.69305	3.07108	6.02677	2.7839	10123	chr2	234497035	234497095	-	multi
p2@ARL4A	9.10659	10.2593	16.3456	12.3874	10.2124	22.8095	13.0899	6.58507	18.3215	9.14565	11.5144	10.0997	10.2881	8.17689	27.8059	7.63623	9.79268	20.2396	17.7936	23.2332	12.1256	7.91714	10.4751	6.42988	3.87492	5.70343	6.02677	11.1356	10124	chr7	12686849	12686917	+	multi
p1@ARL4A	7.6611	20.8203	17.5301	24.2727	42.2298	54.7923	17.8498	38.5127	74.1189	5.11081	21.4586	18.5161	16.0424	37.1677	62.0782	9.20263	20.6536	46.3552	19.4325	61.2513	17.8452	51.5745	30.1158	11.9412	34.8743	21.0588	54.7045	42.9185	10124	chr7	12687625	12687640	+	multi
p1@LRPPRC	19.9478	29.2691	36.2446	14.731	21.2529	26.0325	13.2386	17.7597	19.9871	14.5254	23.0288	27.3533	14.6474	20.0705	21.5549	12.5312	21.0097	27.2038	13.8135	39.6021	10.2953	20.1322	14.4032	7.16473	17.6133	18.4265	17.1531	18.0954	10128	chr2	43995950	43995996	-	multi
p2@LRPPRC	2.60188	2.41395	1.89514	1.33918	0.828035	2.72722	0.892491	2.79367	2.08199	1.07596	2.79136	0.841641	1.04624	2.97341	1.93994	0.783203	2.49268	2.1763	0.468253	4.22422	0.45757	2.03584	2.1823	0.918555	1.76133	3.07108	3.47698	1.39195	10128	chr2	43995999	43996010	-	multi
p7@FRY	3.75827	0.90523	2.84271	2.00877	0.828035	0.495858	1.48749	1.39683	0.832797	1.88293	1.22122	1.68328	1.91811	1.11503	2.15549	0.587402	1.24634	1.95867	1.40476	1.05606	0.915139	0.904816	0.872922	0.551133	1.40906	0.877451	1.85439	1.15996	10129	chr13	32031123	32031156	+	multi
p4@FRY	11.1303	4.22441	11.134	3.68275	2.20809	3.471	4.01621	2.19502	4.78858	3.49687	2.96582	6.31231	4.7081	2.23006	4.09544	2.54541	2.31463	5.22313	1.63889	4.22422	3.66056	2.48824	3.05523	4.59277	1.0568	4.82598	4.40418	3.94386	10129	chr13	32031161	32031188	+	multi
p3@FRY	3.90282	0.90523	5.21164	3.18056	1.38006	3.471	2.52873	2.59412	3.53939	0.806969	0.523381	3.78739	1.91811	0	1.2933	1.37061	1.24634	4.3526	1.63889	3.16817	1.60149	1.13102	1.74584	4.77648	2.81812	3.07108	2.31799	6.95976	10129	chr13	32031304	32031336	+	multi
p8@FRY	1.44549	0.90523	2.36893	1.67398	0.276012	3.22308	0.297497	0.997738	2.91479	0.53798	0.17446	1.26246	0.348748	0	0.215549	0.391601	0.356097	1.52341	0.70238	1.05606	0.915139	0.904816	0	2.20453	2.11359	3.5098	1.15899	5.56781	10129	chr13	32031346	32031359	+	multi
p6@FRY	2.02369	0.603486	1.89514	1.33918	1.65607	1.7355	0.892491	0.598643	3.12299	1.61394	0.523381	0.420821	0.174374	0.371677	0.431099	0.783203	0.356097	2.39393	0.468253	1.05606	0.686355	0	0.872922	1.10227	0.352266	3.07108	0.695397	3.94386	10129	chr13	32031409	32031452	+	multi
p2@FRY	15.0331	4.52615	11.134	3.85015	3.31214	2.72722	4.9087	1.79593	4.16398	5.3798	4.71043	5.04985	2.44124	1.85838	2.37104	2.34961	2.31463	3.26445	3.27777	1.05606	3.43177	1.58343	2.61876	1.46969	1.40906	2.63235	1.62259	3.47988	10129	chr13	32031630	32031653	+	multi
p1@FRY	43.2201	14.4837	27.4796	12.8896	6.34827	16.8592	14.4286	8.18146	15.1985	13.9875	7.32733	10.0997	6.97496	4.46012	4.95764	5.09082	5.51951	7.1818	10.3016	11.0886	6.63476	8.14335	11.348	5.32762	4.22719	5.2647	6.02677	9.97566	10129	chr13	32031706	32031790	+	multi
p1@PDIA6	23.8506	25.3464	26.532	17.5768	24.565	27.5201	21.866	29.3335	40.5989	21.5192	33.4964	26.0909	17.7861	23.4156	30.1769	15.6641	25.9951	34.6032	11.4722	27.4575	18.3028	23.299	20.0772	16.9014	16.5565	22.8137	20.6301	28.303	10130	chr2	10812706	10812792	-	multi
p2@PDIA6	10.9857	12.6732	11.8446	8.3699	9.66041	10.413	9.07366	8.7801	12.2838	11.0286	14.3057	13.8871	8.7187	9.6636	12.5019	9.79004	10.5049	12.6226	9.13094	10.5606	8.69382	8.14335	9.16568	9.18555	9.1589	11.8456	6.49037	9.27968	10130	chr2	10812796	10812825	-	multi
p28@NAMPT	17.9241	10.561	9.71261	55.4087	35.3295	46.1148	32.2784	24.5444	31.6463	35.5066	54.0827	53.0234	92.9413	89.2024	52.163	90.8515	62.6731	87.705	92.9483	53.3308	162.437	70.8019	127.883	176.362	75.3848	128.547	57.2543	97.2046	10135	chr7	106265558	106265573	-	multi
p31@NAMPT	0.144549	0.603486	0.236893	0.502194	0	0.247929	1.63623	0	0.832797	0.26899	0.697841	0	1.22062	2.97341	0.862198	0.783203	0.712195	1.30578	0.936507	1.05606	3.20299	2.03584	2.61876	3.3068	0.704531	2.19363	0.695397	2.08793	10135	chr7	106266019	106266034	-	multi
p11@NAMPT	0.578196	0.301743	0	0.502194	0.552023	0.495858	0.743743	0.798191	0.416398	0.53798	0.17446	0	1.22062	1.48671	0.215549	1.76221	1.24634	0.21763	0.70238	0.528028	1.60149	0.452408	1.74584	1.28598	1.76133	2.63235	0.231799	0.463984	10135	chr7	106269149	106269169	-	multi
p34@NAMPT	0	0	0	0.502194	0.828035	0.495858	1.18999	0.199548	0.832797	0	0.872301	0.420821	0.87187	4.46012	1.2933	0.979004	0.712195	2.61156	1.63889	1.05606	1.60149	0.226204	2.1823	4.04164	1.76133	3.07108	0.231799	0.927968	10135	chr7	106271566	106271578	-	multi
p30@NAMPT	0.433647	0	0.473786	1.84138	0	0.743787	0.594994	0.199548	0.624598	0.53798	1.57014	1.26246	3.13873	4.08844	0	1.95801	1.06829	1.95867	3.5119	1.05606	3.20299	0.678612	4.36461	3.49051	1.0568	5.2647	1.15899	1.15996	10135	chr7	106271955	106271971	-	multi
p32@NAMPT	0.433647	0	0	0.334796	0.552023	0.991715	0.297497	0.199548	0.624598	0.806969	0.697841	0.420821	1.74374	0.371677	1.07775	2.54541	0.534146	0.870521	2.10714	0	2.74542	1.58343	1.30938	2.57195	0.352266	0.438725	0.463598	1.62394	10135	chr7	106277014	106277026	-	multi
p26@NAMPT	0.144549	0	0	0.669592	0.276012	0.247929	1.48749	0.199548	0.416398	0.26899	0.872301	0.420821	1.39499	0	2.58659	1.76221	0.890243	2.39393	1.17063	1.05606	3.43177	1.58343	2.1823	4.96019	2.11359	2.19363	0.927196	1.85594	10135	chr7	106284139	106284164	-	multi
p4@NAMPT	4.33647	1.81046	2.84271	5.02194	2.4841	1.98343	4.75995	2.39457	3.33119	6.18676	4.01259	5.47067	3.83623	2.60174	6.46648	8.81103	4.09512	6.31128	5.38491	4.75225	7.5499	3.84547	2.61876	4.96019	2.11359	7.01961	2.78159	4.87183	10135	chr7	106284525	106284563	-	multi
p1@NAMPT	452.583	361.79	496.054	885.368	628.203	834.281	723.811	390.515	657.077	1306.21	930.571	1280.14	1491.59	1128.41	1651.97	1964.47	1236.37	2006.33	1774.91	1569.3	1926.83	1104.33	1673.39	1600.86	1339.67	1847.03	1170.12	1652.48	10135	chr7	106284936	106284958	-	multi
p2@NAMPT	193.117	188.891	234.761	342.161	259.175	350.076	281.73	197.552	356.021	574.562	424.287	590.411	432.97	367.217	612.807	539.627	429.275	634.175	500.095	504.795	480.677	464.397	539.466	401.041	407.924	626.939	439.259	567.452	10135	chr7	106284974	106285018	-	multi
p3@NAMPT	14.8885	12.0697	19.4252	33.1448	24.013	31.239	21.5685	15.5647	24.1511	37.9276	24.9478	39.978	52.1378	41.9995	57.9828	52.2788	34.0073	59.6307	65.3213	56.499	53.5357	42.074	40.5909	41.7024	42.6241	55.7181	44.7372	47.0944	10135	chr7	106285112	106285129	-	multi
p9@NAMPT	1.30094	0	0.236893	1.33918	0.828035	1.98343	0.743743	0.199548	0.624598	1.88293	0.872301	2.1041	8.0212	3.71677	8.19088	7.24463	2.31463	6.74654	2.80952	5.80831	5.03327	3.61926	6.54691	3.12309	5.63625	14.9167	3.01339	4.40785	10135	chr7	106285862	106285874	-	multi
p5@NAMPT	1.30094	1.20697	3.07961	4.85454	3.03613	7.93372	7.28868	2.39457	7.07877	8.33868	6.80395	5.04985	18.3093	11.522	20.6927	29.7617	12.8195	25.4627	14.75	17.953	21.277	21.2632	30.1158	17.4525	23.2495	36.8529	18.0803	23.8952	10135	chr7	106285878	106285895	-	multi
p6@NAMPT	1.15639	3.31918	1.65825	6.36112	6.07226	6.94201	5.65245	2.39457	7.07877	6.72474	11.3399	5.04985	14.2987	13.0087	16.1662	24.0835	15.8463	21.5454	11.4722	13.7287	26.539	20.1322	26.1876	18.7385	25.3631	32.027	25.7297	28.999	10135	chr7	106285898	106285925	-	multi
p29@NAMPT	0.289098	0	0.473786	0.334796	1.38006	0.495858	0.446246	0	0.208199	0.806969	1.04676	0.420821	1.22062	1.85838	1.2933	1.1748	0.712195	1.52341	0.936507	0	1.37271	2.94065	4.36461	1.46969	1.76133	5.2647	1.62259	1.62394	10135	chr7	106265750	106265782	-	multi
p4@YAF2	0.578196	0.90523	0.947571	0.669592	0.552023	1.23964	1.04124	0.199548	1.45739	0.53798	0.34892	0.420821	0.348748	0.371677	0.646648	0.195801	0.178049	0.43526	0.936507	1.05606	0	0.226204	0	0.551133	0.704531	0.438725	1.39079	1.85594	10138	chr12	42238204	42238213	-	multi
p1@YAF2	14.0213	11.1645	17.767	8.2025	10.2124	9.66923	11.1561	10.1769	15.6149	8.33868	9.94423	12.6246	6.80058	7.06186	14.8729	5.28662	6.2317	16.7575	11.4722	10.0325	11.4392	15.6081	12.6574	9.73668	13.7384	17.1103	14.6033	15.0795	10138	chr12	42238214	42238256	-	multi
p2@YAF2	3.75827	3.62092	4.97475	2.67837	3.03613	3.96686	3.12372	2.59412	3.95579	2.6899	3.4892	4.62903	4.53372	3.71677	8.40643	1.1748	2.13658	6.09365	3.5119	3.6962	2.74542	2.94065	4.80107	2.93937	3.17039	1.7549	4.86778	3.47988	10138	chr12	42238325	42238375	-	multi
p2@TOB1	2.16823	0.603486	1.42136	2.51097	2.20809	1.98343	3.42122	0.997738	0.832797	0.806969	1.22122	0.420821	2.96436	0.743354	1.07775	1.56641	0.890243	1.95867	3.27777	3.16817	4.34691	0.904816	1.74584	0.918555	0	0	0	0.695976	10140	chr17	50864047	50864062	-	multi
p1@TOB1	23.2724	15.0872	25.1106	22.5987	27.8772	44.3793	24.841	18.7575	28.9397	12.1045	16.2248	26.0909	22.1455	26.0174	29.9614	17.4263	17.4488	24.8098	36.2896	52.8028	27.4542	24.2038	36.2262	13.7783	21.4882	27.201	24.8025	27.1431	10140	chr17	50866347	50866362	-	multi
p1@AKAP9	13.7322	9.35404	20.8466	10.5461	12.1445	9.91715	8.18117	6.38553	4.37218	13.4495	12.3867	15.5704	11.8574	5.57515	11.6397	9.98584	7.83414	9.14047	9.13094	22.7052	9.83775	7.01233	8.29276	5.87875	10.2157	7.45833	7.64936	6.72777	10142	chr7	91940851	91940883	+	multi
p2@AKAP9	5.78196	3.01743	6.86989	3.85015	1.93208	2.97515	2.97497	1.39683	6.45418	3.49687	3.4892	4.20821	2.44124	2.23006	5.38873	1.37061	2.13658	3.48208	2.57539	5.28028	2.05906	4.52408	4.36461	1.46969	0.704531	2.63235	2.54979	2.7839	10142	chr7	91940930	91940952	+	multi
p3@AKAP9	1.59004	1.50872	0.710679	0.167398	0.828035	1.48757	0.892491	0.399095	1.2492	0.53798	1.7446	2.1041	0	0.371677	2.58659	1.1748	1.60244	1.52341	1.17063	0.528028	0.915139	0.678612	1.30938	0.551133	1.0568	0.438725	1.62259	1.85594	10142	chr7	91940970	91940985	+	multi
p1@FAM13A	1.01184	0.90523	0.710679	0.669592	1.38006	0.991715	0.743743	0.798191	1.041	0.53798	0.523381	0.420821	1.04624	1.11503	0.431099	0.979004	0.356097	0.43526	2.34127	1.05606	1.37271	1.35722	0.872922	0.551133	1.40906	0.438725	1.85439	0.927968	10144	chr4	88823163	88823210	-	multi
p3@FAM13A	0.722745	0.301743	0.473786	1.67398	1.65607	0.743787	1.33874	1.79593	1.45739	1.61394	1.91906	0.420821	1.91811	2.60174	1.50885	0.587402	1.42439	1.30578	2.34127	0	0.915139	1.13102	0	1.46969	1.40906	0.438725	1.85439	1.62394	10144	chr4	88823214	88823247	-	multi
p2@G3BP1	4.33647	4.82789	5.68543	5.52413	5.79624	6.94201	5.35495	4.78914	6.66238	4.57283	4.88489	4.20821	3.83623	7.06186	7.75978	6.06982	4.80731	6.74654	8.42856	8.97648	6.17719	5.6551	8.72922	5.32762	8.45437	7.01961	7.64936	6.49578	10146	chr5	151771914	151771935	+	multi
p1@G3BP1	61.2888	54.012	61.3553	61.2676	97.1561	100.411	53.847	69.0435	94.7307	41.1554	49.8956	48.8152	43.5935	50.1764	64.4493	59.915	54.1268	63.1128	65.0872	103.493	69.5506	76.6832	71.1431	53.8273	108.146	98.2745	81.1296	87.693	10146	chr5	151771944	151771962	+	multi
p3@G3BP1	1.59004	0.301743	1.65825	2.51097	3.03613	3.96686	2.37998	1.79593	3.53939	2.15192	2.26798	2.52492	2.44124	2.60174	4.52654	2.34961	2.13658	3.69971	1.40476	0	1.14392	3.84547	2.61876	0.918555	1.40906	2.19363	1.62259	2.08793	10146	chr5	151772100	151772106	+	multi
p1@SUGP2	12.8649	4.82789	9.47571	7.19811	6.90029	7.93372	6.39619	6.38553	6.87057	7.8007	9.07193	9.67887	8.19558	6.31851	7.54423	5.67822	7.12195	8.05232	11.2381	11.0886	9.38018	6.78612	6.54691	5.87875	5.28398	4.82598	5.79497	5.33582	10147	chr19	19033480	19033543	-	multi
p2@SUGP2	9.68478	3.01743	8.05436	5.69153	2.76012	7.18994	4.75995	6.18598	7.07877	6.18676	4.88489	2.94574	3.48748	5.57515	8.19088	5.28662	3.20488	7.83469	6.55555	6.86436	6.63476	6.55992	5.23753	4.04164	2.46586	4.38725	6.95397	3.47988	10147	chr19	19033800	19033862	-	multi
p1@EBI3	0.289098	1.81046	2.36893	3.18056	5.79624	13.884	0.297497	1.79593	4.78858	0	0.872301	0.841641	0.174374	0.371677	2.37104	0.979004	1.60244	3.91734	5.38491	13.2007	3.88934	4.75028	6.98337	41.1512	117.657	217.608	66.0627	137.107	10148	chr19	4229501	4229542	+	multi
p4@EBI3	0	0	0	0.334796	0.552023	0	0	0	0.208199	0	0	0	0	0	0	0	0	0	0	0	0	0.226204	0	1.28598	2.81812	2.19363	0.231799	3.47988	10148	chr19	4229560	4229571	+	multi
p1@ABI2	5.05921	5.43138	6.39611	2.51097	4.6922	6.19822	3.12372	6.38553	3.95579	1.34495	5.75719	7.15395	3.48748	3.71677	2.15549	2.15381	2.84878	5.22313	1.40476	1.58408	2.05906	2.71445	1.74584	3.3068	1.76133	5.2647	3.94058	3.94386	10152	chr2	203328266	203328315	+	multi
p2@ABI2	2.02369	0.603486	3.07961	1.00439	1.10405	2.47929	1.48749	1.39683	1.66559	1.07596	1.04676	0.420821	1.39499	1.85838	1.7244	1.1748	1.60244	1.30578	0.936507	2.11211	0.915139	0.904816	1.30938	0.734844	0.704531	1.31618	1.39079	0.463984	10152	chr2	203328378	203328405	+	multi
p17@PLXNC1	0	0	0	0.167398	0.552023	0	0	0	0.208199	0	0	0	0	0.371677	0.215549	0	0	0	0.936507	1.58408	1.37271	1.58343	3.05523	0.551133	2.46586	2.19363	3.70878	1.39195	10154	chr12	94148090	94148118	+	multi
p2@PLXNC1	14.0213	6.33661	10.1864	14.2288	6.07226	7.18994	11.1561	6.98417	7.70337	3.22788	2.26798	1.68328	2.26686	0	2.37104	5.09082	1.60244	3.69971	21.3055	19.009	27.2254	21.037	20.9501	17.2688	21.4882	25.4461	20.3983	14.6155	10154	chr12	94148554	94148603	+	multi
p6@PLXNC1	2.31278	0.90523	1.65825	1.50658	1.38006	0.991715	1.63623	0.598643	0.624598	0.26899	0.34892	0	0.348748	0.743354	0	1.37061	0.178049	0.652891	3.74603	2.64014	4.34691	2.94065	2.1823	2.02082	3.87492	4.82598	1.39079	1.15996	10154	chr12	94148606	94148623	+	multi
p3@PLXNC1	6.21561	3.92266	5.21164	4.18495	3.86416	4.71065	5.35495	2.59412	1.66559	4.03485	1.7446	2.94574	3.3131	1.85838	1.50885	3.72021	1.60244	2.39393	6.08729	4.22422	7.09233	4.07167	3.49169	5.32762	2.46586	5.2647	2.78159	3.94386	10154	chr12	94148654	94148682	+	multi
p1@PLXNC1	29.7771	22.6307	38.1398	32.3078	15.4567	21.074	20.5273	14.3674	17.0723	19.0983	11.1655	15.1495	13.7755	9.29192	10.7775	15.0767	7.65609	6.96417	27.6269	26.9294	34.3177	21.7156	28.8064	28.6589	21.4882	26.3235	16.2259	21.3433	10154	chr12	94148683	94148737	+	multi
p2@TRIM28	6.36016	5.73312	7.10679	5.52413	4.14017	5.95029	5.5037	4.98869	7.07877	5.64878	2.26798	7.15395	3.66185	3.34509	4.74209	4.69922	3.38292	5.87602	4.21428	6.86436	7.32112	4.52408	5.67399	6.7973	2.46586	4.38725	6.02677	2.55191	10155	chr19	58544045	58544101	+	multi
p1@TRIM28	49.7249	41.0371	44.7728	39.0037	32.2934	39.1728	41.5009	37.3154	40.8071	24.7471	40.4748	33.6657	27.3767	27.8758	33.4102	27.2163	32.761	31.9916	36.2896	39.6021	46.6721	41.8477	46.2648	25.9032	34.1698	43.8725	27.5841	34.1028	10155	chr19	58544447	58544468	+	multi
p1@ATP6AP2	296.615	209.108	209.887	265.828	215.013	258.59	297.497	225.289	308.551	303.689	269.367	321.507	325.207	275.041	421.83	320.526	242.68	432.649	289.615	272.99	321.672	225.299	195.971	315.983	213.121	204.446	245.011	284.422	10159	chrX	40580916	40581016	+	multi
p2@ATP6AP2	4.33647	2.1122	3.3165	2.51097	2.76012	4.46272	4.61121	3.59186	5.41318	4.57283	4.36151	2.94574	3.48748	3.34509	8.40643	2.74121	2.13658	7.61706	3.04365	1.58408	4.34691	4.07167	2.1823	4.59277	0.704531	1.7549	3.24518	3.24789	10159	chrX	40581035	40581046	+	multi
p3@LPAR6	7.51655	2.41395	3.07961	0.669592	0	0.991715	1.18999	1.39683	2.70659	15.6014	11.8633	8.83723	4.35935	2.97341	6.25093	4.69922	3.56097	5.65839	0.234127	0.528028	1.37271	0.678612	0.436461	0.183711	0.704531	0.438725	0	0.927968	10161	chr13	48413060	48413071	-	multi
p2@LPAR6	24.8624	8.44881	12.3184	2.51097	2.4841	3.96686	3.56997	4.5896	8.11977	27.168	22.1564	16.412	7.14933	8.17689	20.4772	4.89502	6.40975	11.9697	2.57539	1.05606	3.20299	3.16686	2.61876	1.46969	1.76133	2.19363	2.08619	2.7839	10161	chr13	48413092	48413103	-	multi
p1@LPAR6	107.255	57.633	52.1164	16.2376	11.3165	15.6195	20.6761	22.7484	47.053	147.675	116.539	109.413	53.3584	40.5128	98.2905	51.2998	46.2927	90.3166	9.83332	13.2007	17.6164	16.9653	12.2209	6.98101	7.74984	9.21323	15.5305	22.7352	10161	chr13	48413105	48413124	-	multi
p3@WASF2	2.31278	2.1122	2.84271	1.50658	1.65607	1.7355	2.67747	1.79593	1.66559	1.34495	2.26798	2.94574	1.74374	1.11503	1.07775	0.783203	1.06829	0.43526	1.63889	3.16817	0.686355	1.13102	4.36461	0.918555	0.352266	2.63235	0.695397	0.463984	10163	chr1	27490103	27490114	-	multi
p1@WASF2	88.464	65.1765	83.1494	48.5454	52.4422	60.4946	59.7969	58.2679	51.0088	55.4119	78.856	76.5894	44.8141	63.1851	60.3538	42.4888	53.9487	40.4792	44.0158	63.8914	41.8676	47.0504	47.5742	31.9657	31.7039	31.5882	40.333	37.3507	10163	chr1	27490130	27490176	-	multi
p3@SLC25A13	1.30094	0.301743	0.473786	1.84138	1.10405	4.71065	1.78498	0.399095	2.91479	0.26899	0.872301	0.841641	1.22062	1.48671	3.23324	1.56641	0.534146	2.39393	3.98015	1.58408	3.43177	0.904816	2.61876	0.918555	0.704531	2.63235	0.927196	3.24789	10165	chr7	96321998	96322016	-	multi
p1@SLC25A13	40.6183	25.3464	42.1669	56.5805	42.7818	105.122	41.2034	37.3154	53.0908	21.5192	27.2158	42.0821	56.8459	37.5394	79.9688	37.2021	34.3634	59.6307	67.1944	76.036	47.5873	41.8477	62.8504	55.1133	44.3855	71.0735	47.287	69.1336	10165	chr7	96322022	96322105	-	multi
p2@SLC25A13	1.01184	0.603486	1.18446	1.50658	0.828035	1.23964	0.594994	0.598643	1.45739	0.806969	1.57014	1.26246	2.44124	0.371677	1.93994	1.1748	0.712195	1.52341	1.17063	1.58408	1.14392	2.94065	1.30938	1.10227	2.46586	1.7549	0.695397	1.62394	10165	chr7	96322120	96322141	-	multi
p1@ZNF197	5.34831	2.41395	3.79029	2.34357	2.76012	2.72722	2.23123	2.99322	3.33119	4.30384	4.18705	7.57477	2.61561	2.23006	3.44879	1.56641	3.56097	2.61156	1.63889	2.11211	2.05906	1.58343	2.1823	1.83711	2.11359	2.63235	0.695397	3.24789	10168	chr3	44625027	44625050	+	multi
p2@ZNF197	3.18008	2.71569	3.07961	1.00439	0.828035	0.495858	2.52873	1.99548	1.87379	1.61394	2.26798	1.26246	0.87187	0	2.15549	1.1748	0.356097	1.52341	0.936507	2.11211	0.45757	0.678612	1.30938	1.46969	1.76133	2.63235	0.463598	0.695976	10168	chr3	44625059	44625085	+	multi
p6@DHRS9	4.77012	2.41395	4.73786	0.83699	0.276012	1.23964	1.48749	1.59638	3.95579	0.53798	0.34892	2.1041	0.174374	0	1.07775	0.391601	0.178049	1.95867	0.468253	0.528028	1.14392	0.904816	1.30938	0	0	0	0	0.695976	10170	chr2	169067067	169067082	+	multi
p1@DHRS9	154.957	124.318	86.229	62.1046	62.6546	65.7011	66.4906	92.5901	90.5667	15.6014	39.0791	34.9281	47.7785	53.8931	74.7956	29.1743	30.9805	53.9723	62.5118	53.3308	53.5357	51.1221	36.2262	9.92039	9.51117	5.70343	29.9021	23.1992	10170	chr2	169069537	169069574	+	multi
p5@DHRS9	8.09474	8.44881	4.73786	3.85015	5.24422	4.21479	5.05745	5.58734	3.74759	1.88293	1.22122	1.26246	3.48748	4.08844	5.81983	1.37061	1.95854	4.57024	8.66269	3.6962	5.03327	5.20269	6.11045	0.734844	0.704531	0.438725	1.85439	2.7839	10170	chr2	169069579	169069590	+	multi
p2@DHRS9	43.3647	27.4586	25.5844	22.2639	18.7688	25.2887	28.7085	24.9435	22.4855	6.18676	11.8633	10.0997	19.5299	19.3272	28.0214	11.1606	10.5049	16.5399	39.0992	30.6256	29.9708	23.7514	20.0772	4.40906	4.57945	3.5098	7.88116	7.88773	10170	chr2	169069617	169069633	+	multi
p4@DHRS9	15.7558	9.35404	5.92232	7.36551	3.86416	6.69408	7.28868	8.97965	6.87057	2.15192	6.97841	2.52492	5.05684	4.46012	9.05307	4.30762	4.27317	7.1818	7.72618	5.28028	7.09233	7.91714	5.67399	0.734844	0	0.877451	1.85439	2.7839	10170	chr2	169069639	169069650	+	multi
p3@SORBS3	13.7322	41.3388	22.7417	7.36551	16.5607	8.42958	8.18117	20.3539	5.20498	6.45575	19.1906	10.0997	4.7081	17.4688	9.05307	3.32861	13.3536	4.78787	4.44841	14.7848	5.03327	9.27437	5.23753	2.38824	4.93172	2.63235	6.25857	1.39195	10174	chr8	22551915	22551950	+	multi
p1@SORBS3	2.89098	2.1122	4.02718	1.84138	2.4841	2.23136	2.82622	1.79593	2.49839	1.88293	3.83813	3.36657	3.48748	4.46012	4.31099	2.93701	4.09512	3.26445	2.34127	2.64014	1.83028	1.13102	1.30938	1.6534	1.40906	0	0.695397	0.927968	10174	chr8	22565706	22565817	+	multi
p5@RBM7	0.578196	0.90523	0.473786	0.669592	1.10405	0.247929	0.892491	0.798191	1.041	0.53798	0.872301	0.841641	1.04624	0	2.15549	1.37061	1.06829	1.08815	0.70238	0.528028	1.37271	0	0.872922	1.10227	0.704531	0.877451	0.927196	0.695976	10179	chr11	114400121	114400134	+	multi
p4@RBM7	0.578196	0	0.236893	1.33918	0.828035	1.7355	0.446246	0.399095	1.2492	1.61394	1.91906	2.1041	4.18497	2.97341	3.87989	3.91601	3.20488	3.91734	2.10714	2.11211	3.88934	1.35722	2.1823	2.20453	2.11359	2.63235	2.54979	1.62394	10179	chr11	114400557	114400578	+	multi
p1@RBM7	29.7771	27.7604	33.4019	28.7924	25.6691	37.1893	30.791	28.1362	42.6808	36.5826	44.3129	45.8694	37.6648	37.911	66.6048	36.6147	38.9927	57.672	36.992	52.2748	31.3435	24.8824	35.3533	33.2517	25.0109	45.6274	29.4385	42.2225	10179	chr11	114400592	114400643	+	multi
p2@RBM7	10.263	9.0523	6.39611	7.8677	8.83237	8.67751	8.62742	8.58055	14.1575	8.06969	15.3525	13.8871	12.9037	15.2387	24.7882	10.769	11.039	16.3223	8.19443	18.481	10.2953	7.46473	5.67399	8.81812	4.93172	8.33578	8.34476	11.5996	10179	chr11	114400645	114400679	+	multi
p3@RBM7	3.90282	6.03486	4.50096	4.18495	5.24422	7.43787	4.16496	5.78688	9.36897	9.95262	14.6547	9.25805	14.9962	12.2653	30.3925	10.1816	11.9293	17.4104	4.91666	9.5045	9.83775	4.97649	5.67399	7.34844	4.22719	3.5098	6.25857	6.49578	10179	chr11	114400692	114400710	+	multi
p4@RBM6	1.15639	0.90523	2.13204	0.83699	1.65607	1.48757	1.04124	1.19729	1.87379	1.61394	1.7446	2.1041	1.04624	1.48671	3.66434	1.37061	1.42439	1.08815	0.936507	3.16817	1.37271	1.35722	1.74584	0.918555	1.0568	2.63235	0.927196	2.08793	10180	chr3	49940035	49940049	+	multi
p2@RBM6	2.02369	1.20697	1.89514	2.84576	2.20809	1.7355	1.63623	2.39457	1.45739	1.07596	1.04676	2.1041	1.39499	1.48671	2.15549	1.1748	1.24634	1.74104	1.63889	2.11211	1.83028	1.13102	2.1823	1.6534	1.0568	0.438725	1.39079	2.08793	10180	chr3	49940057	49940089	+	multi
p3@RBM6	1.15639	0.90523	1.18446	1.00439	0.276012	0.743787	0	0.399095	0.624598	0.26899	1.7446	1.26246	0.87187	1.85838	1.2933	0.587402	0.712195	0.870521	1.17063	1.58408	0.686355	0.904816	1.30938	0	0.352266	0.438725	0.927196	0.463984	10180	chr3	49940090	49940107	+	multi
p1@RBM6	22.6942	14.7854	20.1359	14.0614	15.7327	19.5864	15.4699	17.7597	24.5675	16.1394	20.4118	20.1994	13.078	11.522	12.933	12.1396	14.6	16.3223	11.2381	17.953	14.4134	16.2867	10.9115	12.6761	14.4429	12.2843	14.1397	9.97566	10180	chr3	49940134	49940177	+	multi
p13@LHFPL2	8.23929	11.4662	6.15921	8.87209	9.3844	10.1651	8.77617	10.3765	11.2428	3.22788	5.58273	4.62903	3.48748	4.8318	5.81983	4.50342	5.16341	3.48208	1.87301	2.64014	5.26205	3.61926	3.49169	4.96019	3.17039	4.38725	3.94058	4.40785	10184	chr5	78510134	78510141	-	multi
p17@LHFPL2	6.93835	8.75055	8.76504	7.53291	10.7645	11.9006	7.43743	8.58055	10.41	2.6899	4.88489	3.78739	4.0106	2.23006	2.80214	2.74121	2.49268	3.48208	2.57539	2.11211	3.20299	2.26204	2.1823	2.38824	2.46586	3.07108	2.54979	2.31992	10184	chr5	78510225	78510232	-	multi
p8@LHFPL2	23.2724	15.6906	18.2408	19.4182	17.1127	26.5284	23.651	23.1475	26.6495	10.4906	10.2932	10.9413	10.8112	7.06186	12.5019	8.41943	8.54634	12.4049	6.32142	6.33634	11.668	13.7984	10.4751	13.7783	7.04531	12.2843	9.96735	10.9036	10184	chr5	78510319	78510333	-	multi
p2@LHFPL2	260.477	251.352	278.112	296.294	269.939	327.018	260.608	290.142	240.262	150.096	150.385	185.161	127.99	87.7157	119.414	111.019	101.844	108.38	86.6269	91.8769	134.297	118.757	107.806	170.116	131.043	161.451	86.6928	125.508	10184	chr5	78510343	78510401	-	multi
p6@LHFPL2	12.4312	11.768	11.3709	12.22	13.8006	8.18165	10.1149	10.1769	8.32797	8.60767	10.4676	8.83723	6.62621	3.34509	3.01769	6.26562	5.87561	5.22313	2.34127	4.22422	6.40598	6.55992	2.61876	5.51133	8.80664	7.01961	4.63598	4.87183	10184	chr5	78510404	78510428	-	multi
p9@LHFPL2	14.0213	12.0697	9.9495	16.5724	14.0766	9.4213	13.6849	9.77784	8.53617	8.60767	8.37409	7.99559	4.88247	5.57515	7.75978	6.85303	5.69756	6.31128	5.15079	4.75225	8.69382	7.23853	3.92815	7.53215	5.28398	6.58088	5.33138	5.33582	10184	chr5	78510537	78510573	-	multi
p21@LHFPL2	0.144549	0.301743	0	0	0.552023	0.495858	0.297497	0	0.624598	3.49687	5.75719	4.62903	2.09249	2.60174	4.95764	2.15381	4.27317	7.61706	0.234127	0.528028	0.228785	0	0	0	0	0	0	0.231992	10184	chr5	78549099	78549108	-	multi
p11@LHFPL2	0.433647	0.603486	2.84271	0.334796	0.276012	1.23964	1.18999	1.59638	1.66559	18.0223	19.1906	21.041	14.2987	13.752	22.2016	17.8179	16.2024	29.5977	0.70238	0.528028	0.45757	1.35722	0.872922	0.183711	0	1.7549	0.927196	2.08793	10184	chr5	78549157	78549171	-	multi
p16@LHFPL2	0.722745	0.301743	0.947571	0.669592	0.552023	1.7355	0.743743	0.798191	0.208199	9.68363	13.9568	15.1495	10.9856	5.20347	17.0284	12.727	13.3536	22.6335	0.234127	0.528028	0.686355	1.58343	0.436461	0.918555	1.40906	1.31618	2.54979	1.39195	10184	chr5	78549175	78549187	-	multi
p4@LHFPL2	8.96204	9.0523	10.6602	6.52852	6.90029	7.43787	6.54494	5.58734	11.8674	34.6997	49.3722	44.607	65.0415	50.9197	88.5908	56.7822	55.1951	80.7408	5.61904	6.86436	7.32112	7.23853	7.41983	7.16473	6.34078	7.45833	9.96735	11.3676	10184	chr5	78549207	78549235	-	multi
p10@LHFPL2	6.93835	6.03486	8.76504	8.87209	3.58815	6.69408	5.80119	4.78914	4.37218	9.14565	8.72301	11.3622	21.2736	12.2653	25.0037	24.2793	13.7097	16.1046	2.10714	1.58408	5.71962	2.71445	3.05523	7.53215	3.52266	6.14216	6.02677	7.42374	10184	chr5	78549257	78549276	-	multi
p7@LHFPL2	1.30094	1.50872	1.18446	1.50658	0.828035	2.97515	1.48749	1.19729	1.45739	0.806969	0.872301	1.26246	1.22062	0.371677	1.07775	0.195801	0.712195	1.52341	0.468253	0.528028	0	1.13102	2.1823	0.551133	0.352266	1.7549	0.927196	1.15996	10184	chr5	78648555	78648566	-	multi
p1@LHFPL2	31.8008	22.0273	36.2446	25.2771	30.3613	31.7349	22.0148	30.1317	34.3529	18.0223	15.3525	21.8827	13.078	7.43354	15.5196	12.5312	10.861	16.5399	11.004	9.5045	16.2437	16.5129	18.7678	17.6362	22.1927	29.3946	13.9079	19.4873	10184	chr5	78648719	78648783	-	multi
p3@LHFPL2	6.7938	6.33661	7.34368	6.86331	6.90029	6.19822	6.69369	7.78236	3.33119	3.76586	4.36151	4.62903	2.61561	2.23006	2.58659	2.34961	2.49268	3.26445	4.68253	2.11211	6.86355	3.84547	3.92815	5.51133	8.10211	7.01961	3.94058	1.85594	10184	chr5	78648863	78648915	-	multi
p1@ALYREF	85.1394	73.0219	81.4911	75.3291	66.2428	96.4443	77.0518	73.234	82.6551	71.8203	89.6726	81.6392	76.2014	61.3267	104.973	74.6001	66.2341	104.027	71.4086	72.8679	80.5323	65.5992	70.7067	83.0373	72.919	86.4289	70.9305	79.5732	10189	chr17	81891562	81891617	-	multi
p2@ALYREF	0.867294	0.301743	0.236893	0.83699	1.38006	1.23964	0.743743	0.997738	1.2492	0.53798	0	0.420821	0.174374	1.11503	1.7244	0	0.178049	0.652891	0.468253	1.58408	1.60149	0.678612	0.872922	0.918555	1.0568	4.82598	2.08619	3.0159	10189	chr17	81891757	81891763	-	multi
p1@RNF41	19.225	9.35404	12.0815	13.2244	12.4205	12.8923	15.1724	11.7733	16.4477	11.0286	13.4334	21.041	14.2987	7.43354	8.62198	12.1396	14.9561	14.146	7.96031	5.28028	15.5574	11.7626	8.72922	13.5946	13.3861	21.9363	9.04016	14.6155	10193	chr12	56221858	56221901	-	multi
p2@RNF41	8.23929	9.0523	10.1864	8.2025	7.45231	7.43787	9.07366	9.17919	11.8674	8.60767	9.59531	12.6246	6.27746	8.54857	9.91527	9.59424	7.3	14.3636	5.61904	6.33634	8.69382	9.95298	6.98337	10.6552	10.568	8.77451	8.11296	8.8157	10193	chr12	56221913	56221974	-	multi
p5@TSHZ1	1.15639	1.50872	1.18446	0.334796	0.828035	0.743787	0.594994	1.79593	1.2492	1.88293	2.96582	1.26246	1.22062	3.34509	2.15549	1.37061	1.24634	1.52341	1.17063	1.05606	0.45757	0.904816	0.872922	0.367422	0	0	0.463598	0	10194	chr18	75210775	75210778	+	multi
p3@TSHZ1	8.52839	12.6732	12.0815	5.69153	10.4884	9.91715	8.18117	13.5692	12.0756	20.1742	24.25	21.8827	14.2987	21.1856	29.7458	14.0977	23.5024	25.2451	5.15079	6.33634	2.9742	9.72677	6.54691	1.10227	3.52266	1.7549	3.70878	3.0159	10194	chr18	75210788	75210806	+	multi
p2@TSHZ1	6.64925	9.35404	8.52814	3.68275	7.1763	5.20651	6.24744	5.98643	3.95579	10.2216	14.3057	9.67887	6.10309	12.637	12.7174	7.83203	12.1073	9.79336	3.04365	2.11211	2.9742	2.94065	3.92815	0.551133	2.46586	1.31618	1.15899	1.15996	10194	chr18	75210822	75210853	+	multi
p1@TSHZ1	8.96204	10.561	8.05436	3.51536	7.1763	7.68579	6.24744	7.58281	6.87057	11.0286	22.1564	14.3079	8.54432	10.7786	12.2863	8.02783	11.3951	8.70521	2.57539	3.16817	0.915139	4.97649	3.49169	1.46969	2.46586	2.19363	2.54979	2.31992	10194	chr18	75210856	75210872	+	multi
p2@PRMT3	5.20376	4.22441	5.21164	3.01316	2.4841	4.71065	3.27247	2.59412	1.87379	1.61394	2.44244	1.68328	1.22062	2.23006	3.23324	1.37061	2.31463	2.1763	3.04365	4.22422	0.915139	2.03584	3.49169	0.918555	1.0568	2.19363	2.31799	3.47988	10196	chr11	20387524	20387618	+	multi
p3@PRMT3	1.15639	0.301743	0.947571	0.83699	0.552023	0.743787	1.04124	0.199548	0.832797	0.53798	0.697841	0	0.174374	1.11503	0.215549	0.391601	0.712195	0.870521	1.87301	4.22422	0.686355	0.904816	0.436461	0.734844	0.704531	0	0.927196	0	10196	chr11	20387626	20387671	+	multi
p2@MPHOSPH10	4.04737	4.22441	9.23882	1.84138	1.38006	1.98343	1.04124	2.79367	5.41318	1.34495	1.57014	2.94574	0.87187	1.11503	3.23324	0.783203	0.712195	2.61156	0.936507	1.05606	0.686355	1.35722	2.1823	0.183711	0.704531	4.38725	0.695397	2.31992	10199	chr2	71130304	71130358	+	multi
p1@MPHOSPH10	15.3222	19.0098	19.6621	8.0351	9.10838	9.91715	7.88367	9.97738	12.7002	7.8007	13.9568	16.8328	5.23122	7.06186	12.5019	4.69922	8.90243	9.57573	3.98015	13.2007	2.51663	7.91714	3.49169	2.75566	10.568	9.21323	6.02677	6.49578	10199	chr2	71130614	71130661	+	multi
p1@CALCRL	17.3459	8.75055	10.6602	17.242	8.00434	22.5615	26.4772	13.3697	34.7693	26.63	31.9262	37.453	22.6686	20.4422	55.1806	21.3423	32.761	53.9723	42.3769	22.7052	41.6388	45.2408	37.9721	21.6779	15.4997	16.6716	27.8159	25.9831	10203	chr2	187448244	187448260	-	multi
p2@CALCRL	3.46918	2.41395	1.89514	3.51536	1.65607	2.23136	4.01621	2.19502	4.78858	7.26272	5.93165	7.15395	4.35935	2.97341	7.54423	2.54541	2.31463	8.05232	5.61904	4.22422	8.23625	6.78612	5.67399	2.20453	0.352266	2.19363	4.40418	3.94386	10203	chr2	187448266	187448306	-	multi
p2@NUTF2	3.18008	1.50872	3.3165	1.17179	1.10405	1.48757	1.18999	1.59638	3.33119	0.53798	1.7446	2.52492	2.26686	1.48671	2.80214	1.56641	1.24634	3.69971	1.17063	2.64014	1.37271	2.26204	1.30938	1.28598	2.81812	1.7549	0.927196	1.62394	10204	chr16	67846876	67846887	+	multi
p1@NUTF2	45.9666	36.2092	49.9844	27.2859	31.1893	38.429	29.8985	30.1317	45.8038	24.4781	30.1816	38.2947	22.3199	41.9995	45.912	26.2373	24.9268	39.3911	19.9008	39.0741	25.8527	28.9541	35.3533	19.8408	23.6018	24.1299	24.8025	27.1431	10204	chr16	67846917	67846941	+	multi
p5@NUTF2	5.20376	2.71569	5.21164	3.01316	0.828035	3.22308	2.37998	0.997738	3.12299	2.15192	3.14028	2.1041	1.74374	1.85838	3.66434	0.979004	1.24634	2.39393	1.17063	2.11211	2.05906	1.58343	1.30938	1.10227	1.0568	0.438725	0.695397	1.39195	10204	chr16	67847126	67847231	+	multi
p4@USPL1	1.15639	0.603486	4.02718	2.51097	5.24422	5.20651	1.33874	2.79367	4.16398	2.42091	1.39568	3.36657	6.45184	2.60174	6.89758	1.1748	1.78049	4.57024	3.04365	4.75225	1.60149	1.35722	3.92815	1.10227	0.352266	4.82598	1.39079	2.31992	10208	chr13	30617852	30617868	+	multi
p5@USPL1	1.01184	1.20697	0.947571	1.33918	1.38006	2.23136	0.743743	0.199548	1.45739	0.806969	0.34892	1.26246	3.13873	1.11503	2.80214	0.391601	0.712195	0.870521	1.63889	3.16817	0.686355	0.226204	1.30938	0.183711	0	0.877451	0.231799	0.463984	10208	chr13	30617882	30617893	+	multi
p1@USPL1	3.90282	3.62092	5.68543	1.50658	3.58815	2.97515	1.93373	1.99548	4.58038	3.76586	3.31474	7.99559	2.26686	4.46012	4.52654	0.587402	3.56097	4.3526	3.5119	7.92042	2.28785	1.58343	3.05523	1.83711	2.11359	3.07108	2.31799	2.08793	10208	chr13	30617903	30617932	+	multi
p2@USPL1	7.95019	4.22441	8.29125	3.51536	3.31214	5.70236	3.86746	3.99095	7.91157	1.88293	4.36151	5.04985	4.35935	4.46012	7.32868	2.54541	3.38292	5.0055	3.04365	5.28028	3.66056	4.29788	1.74584	0.918555	2.46586	2.63235	2.78159	2.7839	10208	chr13	30617943	30617988	+	multi
p3@USPL1	2.16823	0.603486	2.13204	0.669592	0.552023	1.7355	0.892491	1.39683	2.70659	0.26899	0.872301	1.26246	1.39499	1.11503	3.01769	0.195801	0.712195	2.1763	1.17063	2.11211	0.686355	2.03584	1.30938	0.183711	0.352266	0	0.463598	0.463984	10208	chr13	30617991	30618015	+	multi
p4@TOPORS	2.60188	0.90523	2.84271	0.83699	0.828035	0.991715	1.63623	1.19729	0.416398	1.07596	1.39568	2.94574	0	1.11503	2.58659	0.391601	0.356097	0.652891	0.234127	0	0.915139	0.904816	0.872922	0.551133	0.704531	1.7549	1.15899	0.463984	10210	chr9	32550967	32551033	-	multi
p2@TOPORS	4.04737	2.1122	5.21164	2.51097	1.10405	3.471	3.42122	2.59412	5.82958	3.76586	2.44244	4.62903	3.13873	2.97341	4.52654	2.54541	2.49268	4.57024	1.87301	3.16817	3.66056	2.26204	0.872922	2.57195	2.81812	2.63235	2.78159	2.55191	10210	chr9	32552554	32552578	-	multi
p1@TOPORS	3.03553	1.81046	3.55339	1.67398	0.828035	0.743787	2.82622	1.99548	2.70659	2.42091	1.7446	4.20821	3.13873	1.48671	2.15549	1.37061	2.13658	2.82919	1.63889	0	1.37271	1.58343	0.872922	1.83711	2.46586	2.19363	0.463598	4.17586	10210	chr9	32552579	32552629	-	multi
p6@FLOT1	1.15639	0.603486	0.710679	3.68275	3.03613	5.95029	1.93373	2.39457	3.12299	0.53798	1.39568	1.68328	1.22062	2.23006	4.74209	3.91601	5.69756	3.91734	4.68253	3.16817	5.94841	6.55992	3.05523	4.96019	11.6248	8.33578	5.56317	5.10382	10211	chr6	30742323	30742364	-	multi
p2@FLOT1	26.3079	14.7854	17.5301	14.731	14.9046	10.9089	18.1473	14.9661	16.8641	22.8641	18.8417	25.6701	15.3449	10.4069	14.4418	14.6851	12.4634	13.9283	13.5793	11.0886	18.3028	13.346	11.7844	15.7991	9.86344	11.4069	10.431	10.4396	10211	chr6	30742615	30742656	-	multi
p1@FLOT1	48.2794	31.9848	46.1941	37.8319	40.2977	41.1562	45.2196	29.9322	33.1037	51.915	45.3597	53.4442	44.291	32.3359	40.7388	47.188	34.7195	41.785	39.5674	42.2422	51.019	23.299	39.7179	44.458	35.9311	32.9044	28.7431	31.5509	10211	chr6	30742670	30742696	-	multi
p7@FLOT1	1.15639	0.301743	0.947571	2.17617	4.14017	5.70236	1.18999	1.79593	1.45739	0.26899	0.872301	0.420821	5.57997	3.71677	4.52654	4.30762	3.73902	4.78787	7.72618	11.6166	5.49084	3.61926	4.36461	5.69504	6.34078	3.5098	3.94058	3.0159	10211	chr6	30742844	30742855	-	multi
p2@DDX39A	13.5876	17.1994	15.6349	17.0746	20.4249	24.297	16.8086	18.1588	25.1921	10.4906	12.5611	15.1495	9.59057	12.2653	22.8482	8.41943	10.861	18.7162	9.59919	20.5931	12.1256	19.4535	13.0938	11.7575	10.2157	13.6005	17.6167	16.2394	10212	chr19	14419300	14419328	-	multi
p1@DDX39A	30.4998	26.5534	21.3204	23.7705	23.737	37.6852	29.7497	32.9254	35.6021	19.0983	22.6798	23.566	23.1917	23.7873	36.8589	19.1885	23.6805	35.4737	26.9246	33.7938	24.48	24.2038	25.7512	25.3521	25.7154	39.924	22.0209	28.303	10212	chr19	14419331	14419365	-	multi
p3@DDX39A	3.75827	6.33661	4.26407	7.19811	5.24422	14.8757	6.99118	8.381	10.2018	5.3798	5.05935	7.15395	8.36995	3.34509	14.6574	7.44043	4.62927	8.26995	13.3452	15.8408	11.2105	10.1792	8.29276	11.7575	13.3861	12.723	12.9807	13.2235	10212	chr19	14419373	14419387	-	multi
p1@PSMD14	18.7914	23.8377	25.3475	15.7354	25.3931	39.6686	17.2548	26.5398	54.5482	21.5192	34.5431	28.6158	24.9355	31.5925	70.2691	24.2793	30.0902	69.2064	21.7738	34.3218	28.3693	36.8713	24.4418	30.1286	36.9879	42.5564	42.4192	51.9662	10213	chr2	161308407	161308502	+	multi
p2@PSMD14	1.01184	1.50872	0.947571	0.83699	1.38006	2.97515	0.743743	1.39683	1.66559	1.88293	2.44244	0.841641	2.26686	2.60174	5.38873	2.74121	2.49268	4.13497	1.87301	1.05606	1.37271	3.84547	0.872922	3.49051	2.81812	3.07108	3.94058	3.47988	10213	chr2	161308527	161308542	+	multi
p2@KLRG1	0.578196	0.603486	1.18446	1.33918	5.24422	6.69408	1.18999	0.798191	2.08199	0.26899	0.34892	0	3.48748	4.8318	6.89758	0.391601	1.24634	3.69971	5.61904	11.0886	0.686355	1.58343	1.30938	0.551133	0	0.438725	1.15899	0.463984	10219	chr12	8950036	8950112	+	multi
p1@KLRG1	1.15639	0	0.236893	0.669592	0.276012	0	0.148749	0.399095	0.416398	0.26899	0.34892	0.420821	0.523122	0	0.215549	0.587402	0.356097	0.43526	1.17063	1.05606	0.686355	0.678612	1.30938	0.367422	0	0.438725	0.695397	0.231992	10219	chr12	8989535	8989633	+	multi
p1@TRIB1	164.786	211.824	278.112	328.937	306.373	526.105	235.618	186.577	248.173	599.847	711.798	906.027	1110.06	1056.31	1424.35	1161.88	833.98	1234.4	495.646	441.431	407.695	307.864	428.605	204.287	213.121	299.211	236.203	275.606	10221	chr8	125430328	125430382	+	multi
p2@TRIB1	5.92651	11.768	10.1864	9.70908	12.1445	18.3467	7.73493	7.38326	8.32797	23.9401	33.3219	38.2947	40.8035	40.5128	41.8166	40.7265	33.2951	40.4792	17.7936	17.4249	16.9301	9.72677	20.5137	6.24617	5.98851	7.89706	6.25857	6.03179	10221	chr8	125430398	125430409	+	multi
p11@TRIB1	0.433647	0.90523	0.947571	0.83699	0.828035	0.743787	2.08248	0.997738	0.208199	0.806969	2.09352	1.68328	1.39499	1.85838	3.23324	1.1748	1.60244	0.870521	0	0.528028	1.14392	0.226204	0.436461	0.367422	0	0.438725	0.231799	0	10221	chr8	125430568	125430585	+	multi
p17@TRIB1	0.289098	0.90523	0.473786	1.50658	1.10405	0.743787	0.892491	0.598643	0.416398	1.61394	2.09352	0.841641	4.7081	2.97341	1.93994	2.34961	2.31463	1.52341	1.40476	2.11211	0.228785	0.452408	1.74584	0	0.704531	0.438725	0.231799	0.463984	10221	chr8	125430735	125430747	+	multi
p25@TRIB1	0.867294	0.301743	0.236893	0.83699	0	0	0.743743	0.399095	0	2.6899	1.22122	0	4.7081	3.71677	1.2933	3.32861	1.78049	1.30578	0.234127	1.05606	0.915139	0	0.872922	0.551133	0	0	0.231799	0	10221	chr8	125436362	125436374	+	multi
p14@TRIB1	1.01184	0	1.18446	1.33918	1.10405	1.48757	1.18999	0.598643	0.832797	0.53798	2.79136	1.68328	6.45184	3.71677	8.19088	3.91601	2.13658	5.87602	1.40476	2.11211	2.51663	0.452408	2.1823	0.551133	0.704531	1.31618	0.231799	1.15996	10221	chr8	125436435	125436453	+	multi
p9@TRIB1	0.144549	0.301743	0.236893	0.502194	1.65607	1.48757	0.743743	0.598643	0.624598	1.34495	1.39568	5.47067	5.92871	6.69018	6.25093	4.30762	2.67073	5.44076	1.87301	0.528028	1.60149	0.452408	1.74584	1.10227	0.352266	0	0.231799	0.463984	10221	chr8	125436740	125436762	+	multi
p7@TRIB1	0.722745	1.50872	0.236893	0.502194	1.65607	0.991715	1.78498	1.39683	1.66559	1.34495	2.79136	5.47067	5.05684	8.92024	8.40643	6.26562	3.02683	8.92284	2.10714	1.58408	1.37271	0.678612	3.49169	1.10227	1.0568	1.31618	0.463598	0.463984	10221	chr8	125436903	125436928	+	multi
p12@TRIB1	1.44549	0.90523	0.236893	0.83699	0.552023	1.7355	0.892491	0.199548	0.624598	3.76586	2.79136	2.1041	7.32371	5.20347	6.46648	2.93701	2.67073	4.78787	1.40476	0	1.60149	0.452408	0	1.10227	0.352266	0.438725	0.463598	0.695976	10221	chr8	125437371	125437379	+	multi
p2@PLIN3	7.0829	5.12963	3.79029	2.84576	1.93208	2.72722	3.56997	2.39457	2.70659	3.76586	4.53597	2.94574	3.13873	2.23006	1.2933	2.74121	1.78049	1.52341	1.63889	2.11211	2.28785	0.904816	3.05523	0.918555	1.40906	1.7549	0.927196	0.927968	10226	chr19	4867631	4867642	-	multi
p1@PLIN3	74.7318	32.2865	47.8524	33.1448	16.5607	17.355	47.5995	27.7371	34.9775	51.915	43.2661	47.1319	35.5723	24.9023	24.7882	36.2231	29.5561	31.5564	19.4325	15.8408	36.3768	16.7391	17.022	18.7385	14.4429	10.9681	13.2125	17.3994	10226	chr19	4867654	4867674	-	multi
p5@PLIN3	3.32463	2.41395	3.07961	1.67398	1.65607	0.991715	2.52873	0.997738	1.2492	1.07596	3.31474	6.31231	2.26686	2.60174	4.31099	3.72021	3.02683	2.39393	2.57539	3.6962	1.60149	2.03584	1.30938	2.02082	0.704531	1.31618	0.695397	1.62394	10226	chr19	4867676	4867685	-	multi
p3@COQ7	1.15639	1.81046	2.13204	1.50658	1.10405	1.48757	2.52873	1.39683	2.70659	2.6899	2.26798	3.36657	2.96436	2.23006	4.52654	2.74121	2.84878	4.13497	1.40476	0.528028	3.66056	1.58343	3.05523	1.83711	2.11359	1.7549	2.31799	2.7839	10229	chr16	19067589	19067603	+	multi
p1@COQ7	5.78196	2.1122	3.79029	5.18933	4.96821	3.22308	3.27247	1.79593	5.41318	4.57283	5.93165	4.62903	4.53372	2.60174	4.74209	5.28662	4.45122	6.31128	7.49205	4.75225	6.17719	4.07167	3.05523	2.75566	3.52266	4.82598	1.85439	4.87183	10229	chr16	19067606	19067622	+	multi
p2@COQ7	3.61372	1.50872	2.84271	2.51097	3.03613	3.22308	2.52873	3.19276	2.70659	4.84182	2.96582	5.04985	4.0106	3.71677	5.38873	3.72021	2.49268	4.13497	4.21428	4.75225	2.9742	3.39306	4.36461	0.918555	4.57945	3.94853	1.62259	4.40785	10229	chr16	19067638	19067671	+	multi
p1@NBR2	6.64925	0.90523	3.07961	3.51536	1.38006	1.48757	4.01621	3.39231	3.53939	0.806969	2.44244	2.94574	2.09249	1.11503	3.87989	2.15381	1.78049	3.26445	2.57539	2.64014	3.66056	1.13102	0.436461	4.04164	2.11359	2.19363	3.47698	1.39195	10230	chr17	43125574	43125618	+	multi
p2@NBR2	3.03553	3.92266	2.84271	2.84576	2.76012	3.22308	2.97497	2.79367	6.45418	1.34495	2.79136	2.94574	1.22062	1.11503	4.09544	2.93701	2.31463	2.82919	3.04365	3.6962	2.51663	6.10751	4.80107	4.59277	3.17039	5.2647	3.94058	9.04769	10230	chr17	43125625	43125672	+	multi
p2@RASGRP2	14.8885	8.75055	18.4776	8.87209	10.7645	11.4047	9.96615	6.58507	6.45418	11.5666	16.0503	16.412	9.59057	11.8937	20.0461	8.81103	12.1073	14.146	8.89681	10.0325	9.15139	8.82196	12.2209	7.53215	5.98851	5.2647	8.11296	9.74366	10235	chr11	64742954	64742973	-	multi
p5@RASGRP2	1.87914	3.31918	1.65825	0.669592	0.276012	1.7355	1.78498	1.39683	1.2492	0.806969	2.6169	2.1041	1.22062	2.60174	3.01769	2.74121	2.49268	1.95867	1.87301	2.11211	2.05906	1.13102	1.30938	1.10227	0.704531	1.7549	0.927196	1.62394	10235	chr11	64744077	64744094	-	multi
p1@RASGRP2	4.91467	7.84532	8.76504	7.7003	7.1763	5.70236	5.80119	5.78688	5.41318	7.26272	11.6888	14.3079	6.80058	8.92024	9.26862	7.04883	7.12195	13.2754	6.78967	10.5606	5.71962	8.82196	8.72922	5.51133	4.57945	2.19363	9.27196	7.42374	10235	chr11	64744103	64744157	-	multi
p3@RASGRP2	2.45733	2.1122	2.13204	0.669592	1.65607	1.48757	2.08248	1.79593	1.45739	1.34495	2.09352	3.36657	1.74374	1.85838	0.862198	1.56641	1.24634	1.74104	1.63889	3.16817	0.686355	1.80963	0	0.551133	2.11359	0.877451	0.927196	0.231992	10235	chr11	64744801	64744865	-	multi
p2@HNRNPR	2.89098	2.71569	1.65825	1.50658	4.6922	2.72722	1.33874	1.19729	3.53939	3.49687	5.58273	7.15395	1.91811	2.97341	6.03538	3.72021	2.84878	4.57024	1.17063	1.05606	1.14392	2.26204	2.1823	2.20453	2.11359	2.63235	1.62259	3.24789	10236	chr1	23344244	23344258	-	multi
p1@HNRNPR	31.2226	26.8551	33.8757	20.4225	25.1171	29.2556	23.5023	27.9367	34.9775	38.7345	40.3003	50.0777	34.1773	35.681	55.8273	30.5449	34.3634	52.8841	19.1984	23.2332	23.7936	31.4424	20.0772	23.8824	19.7269	20.1814	23.4117	27.607	10236	chr1	23344259	23344306	-	multi
p4@HNRNPR	0.578196	1.50872	0.947571	0.669592	1.10405	1.23964	0.743743	0.997738	0.624598	0.53798	2.09352	0.841641	1.56937	0.371677	0.431099	1.56641	1.06829	1.74104	0.936507	2.11211	0.686355	0.678612	1.30938	0.734844	0.352266	2.19363	1.15899	0.695976	10236	chr1	23344324	23344335	-	multi
p3@HNRNPR	0.867294	0.301743	1.42136	0.334796	0.276012	0.991715	0.892491	0.598643	0.624598	2.15192	1.39568	1.26246	1.39499	0.743354	1.50885	1.37061	0.356097	1.74104	0.234127	0	0.228785	1.13102	0.436461	0.918555	0.704531	0.877451	0.463598	0.231992	10236	chr1	23344351	23344360	-	multi
p1@SLC35B1	25.5852	20.5185	20.1359	20.7573	15.1806	26.7763	22.1635	21.7507	28.5233	22.0572	27.2158	25.2492	18.1349	19.3272	30.1769	19.5801	20.4756	33.2974	14.2817	17.4249	19.9043	18.5487	23.5689	22.229	12.3293	21.0588	16.4577	24.3592	10237	chr17	49707903	49707970	-	multi
p2@SLC35B1	1.30094	0.603486	1.42136	0.669592	0.552023	0.991715	0.446246	0.598643	0.208199	1.07596	0.697841	1.26246	1.04624	1.85838	2.37104	0.587402	0.890243	0.652891	2.10714	1.05606	0.686355	1.58343	0.872922	0.183711	1.40906	1.7549	1.85439	2.55191	10237	chr17	49708142	49708185	-	multi
p1@DCAF7	46.2557	38.3214	46.431	27.1185	25.6691	26.7763	25.2873	35.9186	27.6905	34.4307	29.4838	40.8196	23.0174	24.5307	20.2616	20.9507	22.078	29.1625	18.496	17.953	21.5058	23.5252	21.823	20.2082	30.2948	31.1495	17.3849	21.3433	10238	chr17	63550453	63550510	+	multi
p3@DCAF7	4.33647	3.92266	4.02718	3.01316	1.93208	3.471	2.37998	2.99322	3.33119	2.42091	2.44244	2.52492	1.04624	2.97341	1.2933	1.95801	1.06829	2.39393	1.17063	1.58408	2.05906	1.13102	0.436461	1.83711	0.352266	1.31618	1.62259	0.695976	10238	chr17	63550523	63550537	+	multi
p2@DCAF7	16.7677	10.8628	13.7398	8.3699	6.34827	7.18994	9.66866	9.97738	11.6592	7.53171	9.07193	9.67887	5.05684	5.94683	7.11313	6.65722	5.69756	5.87602	8.42856	6.86436	9.83775	6.78612	6.54691	5.14391	4.93172	5.2647	4.17238	3.94386	10238	chr17	63550555	63550617	+	multi
p1@CALCOCO2	153.366	135.784	147.11	128.059	115.097	164.377	145.327	133.298	159.064	165.16	166.435	201.152	133.745	138.264	221.154	171.326	144.041	260.721	132.282	173.193	154.887	154.95	143.596	159.828	131.747	161.451	184.28	204.617	10241	chr17	48831023	48831050	+	multi
p4@CALCOCO2	0.289098	2.1122	0.473786	0.502194	0.276012	0.743787	0.743743	0.399095	0.416398	0.26899	0.17446	0	0.174374	0.371677	0	0.195801	0.178049	0.21763	1.40476	1.58408	0.45757	0.904816	0.872922	0.367422	0	0	0.231799	0.231992	10241	chr17	48841709	48841732	+	multi
p15@CALCOCO2	2.31278	0.603486	1.65825	2.67837	0.828035	1.98343	2.82622	1.79593	2.08199	1.34495	1.39568	1.26246	0.87187	1.85838	0.862198	1.56641	1.78049	2.82919	0.70238	2.64014	2.74542	0.452408	1.74584	4.22535	2.11359	0.438725	1.85439	1.62394	10241	chr17	48851082	48851103	+	multi
p2@POP7	3.75827	2.1122	4.26407	0.83699	0	0	0.892491	0.997738	2.29019	1.88293	1.04676	2.1041	0.523122	0.371677	1.7244	0	1.24634	1.30578	1.17063	1.58408	0.45757	0.452408	1.30938	0.367422	0	1.7549	0.695397	1.39195	10248	chr7	100706061	100706096	+	multi
p1@POP7	3.18008	2.1122	4.73786	1.17179	1.10405	1.7355	2.08248	1.39683	2.29019	2.95889	3.66366	3.36657	0.697496	1.48671	0.862198	0.587402	1.42439	0.652891	0.468253	1.58408	1.14392	0.904816	0.436461	0.367422	1.40906	1.7549	0.695397	0.463984	10248	chr7	100706105	100706164	+	multi
p3@SPRY2	0.144549	0	0	0.502194	0.552023	2.23136	0.892491	0.598643	2.70659	0	0	0	3.66185	1.11503	3.87989	1.56641	0.356097	1.74104	2.57539	3.16817	0.228785	0.452408	0	0	0	0	0.463598	0.231992	10253	chr13	80341100	80341116	-	multi
p1@SPRY2	0.433647	0.301743	0.236893	1.67398	3.86416	7.18994	1.48749	3.99095	6.03778	0.26899	0	0	16.2168	10.4069	21.7705	4.30762	1.95854	6.52891	5.85317	4.22422	1.60149	2.03584	0.872922	0	0.704531	0.438725	0.463598	0.231992	10253	chr13	80341117	80341139	-	multi
p2@SPRY2	0.578196	0.301743	0	2.67837	6.34827	5.45443	0.743743	1.59638	2.08199	0	0	0.420821	6.80058	5.57515	4.09544	0.783203	1.78049	0.652891	5.15079	9.5045	0.915139	0.904816	0.436461	0.551133	0.704531	0.438725	0.927196	0.927968	10253	chr13	80341298	80341341	-	multi
p2@STAM2	1.59004	1.50872	3.07961	2.00877	1.10405	3.22308	1.63623	1.59638	4.16398	2.15192	2.79136	2.1041	2.61561	2.97341	4.09544	1.56641	1.95854	4.13497	1.40476	2.64014	2.51663	2.48824	1.30938	2.38824	1.40906	2.63235	2.31799	3.24789	10254	chr2	152175688	152175712	-	multi
p1@STAM2	19.9478	18.4063	22.2679	13.894	19.0448	16.1154	17.7011	16.9616	20.6117	19.0983	19.8885	34.9281	13.6012	15.9821	18.5372	16.6431	16.7366	20.022	7.72618	10.0325	13.7271	15.6081	11.348	16.1666	13.0338	15.7941	13.6761	15.7755	10254	chr2	152175715	152175781	-	multi
p6@DENND4A	0.578196	0.603486	0.710679	0.669592	3.31214	2.23136	0.446246	0.598643	0.416398	1.34495	4.88489	2.94574	3.66185	4.46012	4.52654	2.54541	2.13658	2.1763	5.61904	7.39239	7.09233	8.59575	5.23753	2.93937	5.98851	6.14216	9.27196	4.87183	10260	chr15	65752278	65752281	-	multi
p1@DENND4A	20.526	21.7255	22.5048	19.4182	26.2211	44.1313	13.9824	16.1634	30.6053	64.2886	97.8722	103.522	51.0916	74.707	110.577	69.1177	87.4219	135.148	91.5435	159.992	65.89	100.435	116.971	76.0563	122.941	130.301	202.129	218.768	10260	chr15	65792090	65792140	-	multi
p3@DENND4A	0.289098	0	0.473786	0.334796	0.552023	1.7355	0.148749	0.598643	0.832797	2.15192	1.22122	2.1041	1.91811	1.11503	2.80214	1.76221	2.13658	1.30578	0.70238	1.05606	1.60149	2.94065	0.872922	2.20453	0.704531	5.2647	1.39079	4.17586	10260	chr15	65792143	65792162	-	multi
p4@DENND4A	0.289098	0.603486	0.473786	0.669592	0.276012	0.743787	0.446246	0.199548	0.416398	1.07596	1.04676	3.36657	1.56937	1.48671	1.93994	1.95801	1.24634	2.39393	3.04365	1.05606	1.60149	0.226204	0.436461	0.367422	1.76133	1.31618	2.54979	1.62394	10260	chr15	65792248	65792259	-	multi
p2@DENND4A	1.44549	0.90523	1.18446	0.502194	1.10405	0.743787	0.297497	0.399095	1.66559	1.88293	1.7446	2.52492	2.44124	0.743354	2.15549	1.76221	0.712195	1.52341	1.17063	1.05606	1.37271	0	0.436461	0.918555	0.352266	1.7549	1.39079	1.62394	10260	chr15	65792283	65792307	-	multi
p5@DENND4A	0	0	0.236893	0	0	0	0	0	0.208199	0.26899	0.34892	0.420821	0.348748	0	0.646648	0.391601	0.178049	0.870521	2.34127	2.11211	2.74542	1.58343	2.1823	1.10227	0	0.877451	2.31799	2.55191	10260	chr15	65792665	65792679	-	multi
p1@IGSF6	175.916	224.497	199.227	222.304	197.348	288.589	131.494	157.443	256.71	696.952	800.772	829.017	520.332	466.083	963.29	724.267	618.363	1143.65	174.659	201.707	164.725	187.297	176.767	446.969	337.118	522.083	518.534	718.247	10261	chr16	21652598	21652615	-	multi
p2@IGSF6	35.1254	31.3813	26.7689	51.726	44.1619	52.5609	29.4522	27.1385	44.971	126.963	111.306	107.73	101.486	73.592	128.683	123.354	110.746	153.647	54.3174	41.7142	45.0706	36.6451	30.9887	123.454	74.328	102.662	104.31	134.323	10261	chr16	21652629	21652638	-	multi
p1@SF3B4	82.1038	50.3911	59.9339	59.9284	53.8223	67.1887	73.0356	72.4358	88.0683	67.5164	73.0988	69.4354	48.1272	41.9995	86.4353	64.2226	56.7975	81.3937	46.3571	54.3869	70.237	64.0157	60.6681	50.5205	48.2604	71.5122	50.3004	64.2618	10262	chr1	149927756	149927814	-	multi
p2@SF3B4	9.82933	6.03486	5.68543	6.52852	4.6922	5.95029	8.77617	5.98643	4.37218	3.76586	5.05935	2.1041	2.26686	5.20347	2.58659	4.50342	4.09512	3.04682	5.61904	2.11211	8.92261	4.29788	4.80107	8.26699	2.81812	2.63235	3.94058	3.0159	10262	chr1	149929089	149929094	-	multi
p4@CDK2AP2	3.32463	2.41395	2.13204	2.00877	1.38006	1.23964	3.71871	2.59412	1.87379	2.95889	2.79136	3.36657	1.56937	0.743354	1.2933	1.37061	1.78049	1.95867	0.936507	3.16817	1.37271	1.13102	1.74584	1.10227	0.352266	0.438725	1.39079	1.85594	10263	chr11	67508071	67508085	-	multi
p3@CDK2AP2	2.16823	1.81046	0.710679	0.83699	0.828035	1.23964	1.93373	1.19729	1.2492	1.34495	2.09352	0.841641	0.523122	0.743354	0.646648	0	1.24634	0.652891	0.70238	1.58408	0.915139	0.226204	2.61876	0.918555	0	1.31618	0.695397	0.463984	10263	chr11	67508119	67508145	-	multi
p1@CDK2AP2	9.54023	6.94009	6.633	3.01316	6.34827	6.94201	5.05745	5.58734	5.20498	4.57283	5.23381	6.73313	3.48748	4.08844	7.75978	3.72021	4.27317	4.3526	7.0238	10.0325	7.77869	6.78612	5.23753	3.85793	4.93172	5.70343	6.25857	8.8157	10263	chr11	67508152	67508171	-	multi
p2@CDK2AP2	12.7203	9.35404	10.1864	7.03071	5.52023	4.71065	8.92491	7.98191	7.49517	5.91777	7.15287	6.73313	4.0106	2.60174	5.38873	3.32861	3.20488	4.57024	5.15079	2.11211	6.17719	6.10751	6.54691	4.04164	3.52266	3.94853	5.09958	7.42374	10263	chr11	67508629	67508700	-	multi
p1@AKAP8	19.9478	16.5959	20.6097	13.5592	16.0087	18.0988	16.6598	11.9729	15.4067	15.6014	14.3057	21.041	14.473	11.1503	18.3217	11.1606	13.5317	14.146	17.7936	19.009	10.7529	14.2509	14.4032	6.61359	7.74984	13.1618	10.6628	7.19175	10270	chr19	15379757	15379795	-	multi
p2@AKAP8	6.21561	5.43138	8.76504	5.52413	3.58815	5.45443	5.5037	3.39231	4.58038	4.84182	3.4892	7.15395	4.35935	5.94683	10.3464	3.72021	3.56097	5.44076	5.85317	7.92042	3.88934	4.97649	5.23753	3.67422	3.87492	1.7549	2.31799	5.10382	10270	chr19	15379802	15379821	-	multi
p3@AKAP8	1.15639	0.301743	0.473786	2.17617	1.65607	2.23136	1.63623	0.997738	0.624598	2.95889	2.09352	2.52492	1.56937	3.34509	2.15549	2.15381	1.78049	1.52341	1.87301	4.22422	0.686355	0.452408	0.872922	1.6534	2.11359	1.31618	1.15899	1.39195	10270	chr19	15379823	15379835	-	multi
p1@FSTL3	0.433647	1.50872	0.947571	0.502194	0.828035	2.72722	1.04124	0.798191	2.91479	1.88293	1.57014	2.1041	1.74374	1.11503	3.44879	1.37061	1.60244	1.95867	1.63889	3.6962	1.14392	2.71445	3.05523	1.28598	2.46586	5.2647	3.47698	5.10382	10272	chr19	676385	676403	+	multi
p7@FSTL3	3.03553	2.41395	1.65825	1.50658	3.03613	2.23136	1.63623	0.598643	0.624598	2.15192	5.23381	3.78739	3.3131	8.17689	7.11313	3.13281	5.51951	3.91734	3.5119	4.75225	3.88934	4.29788	4.36461	1.46969	2.81812	5.2647	3.24518	3.0159	10272	chr19	679894	679937	+	multi
p2@NET1	1.15639	0.603486	2.84271	1.00439	1.93208	2.47929	1.33874	1.19729	0.416398	1.07596	1.57014	2.1041	1.91811	3.34509	2.15549	1.1748	1.06829	1.08815	1.87301	4.22422	0.915139	1.13102	0	1.83711	0.704531	0.438725	0.463598	0.927968	10276	chr10	5412578	5412621	+	multi
p1@NET1	1.44549	3.01743	1.89514	1.00439	0.828035	1.48757	0.892491	1.59638	1.2492	7.26272	9.42085	6.73313	2.96436	6.69018	10.3464	2.34961	5.87561	8.05232	1.17063	2.11211	1.37271	1.58343	0.872922	1.28598	1.40906	1.7549	1.39079	1.62394	10276	chr10	5446601	5446621	+	multi
p1@UBE4B	25.7297	12.6732	15.8718	13.2244	12.6965	10.413	12.1974	10.576	11.0346	15.8704	13.4334	16.8328	10.4624	8.54857	9.91527	7.44043	7.3	6.74654	11.7063	10.5606	10.0665	9.27437	9.16568	6.42988	4.22719	4.82598	6.02677	5.7998	10277	chr1	10032935	10032984	+	multi
p2@UBE4B	4.48102	3.62092	4.97475	0.83699	0.552023	1.48757	1.93373	3.19276	0.832797	1.61394	1.7446	0.841641	0.697496	1.11503	1.2933	0.391601	0.178049	0.652891	0.468253	1.58408	1.14392	1.13102	1.30938	0	1.0568	0.438725	0.231799	1.15996	10277	chr1	10033130	10033233	+	multi
p2@BET1	9.39568	6.03486	5.92232	11.7179	7.45231	8.67751	6.24744	9.97738	8.11977	8.60767	10.1187	9.67887	7.32371	6.31851	10.3464	6.85303	6.9439	11.0991	12.4087	10.0325	8.23625	7.23853	2.61876	6.7973	7.39758	10.0907	7.64936	8.35171	10282	chr7	94004316	94004337	-	multi
p1@BET1	10.8412	9.35404	9.00193	10.3787	8.55636	9.66923	9.22241	11.3742	21.2363	8.33868	13.4334	11.3622	8.19558	7.43354	15.304	10.3774	12.1073	16.7575	9.13094	5.80831	5.71962	7.01233	3.49169	11.7575	9.51117	11.8456	8.34476	13.2235	10282	chr7	94004346	94004368	-	multi
p1@SAP18	118.819	132.767	167.72	106.967	131.934	184.707	103.083	137.887	193.833	176.995	157.363	229.347	111.251	150.529	182.57	145.088	130.866	198.479	101.143	166.329	131.323	139.342	183.314	110.778	166.974	228.137	164.345	225.496	10284	chr13	21140535	21140552	+	multi
p2@SAP18	45.0993	35.9074	50.4582	31.4708	22.909	40.9083	35.6997	35.3199	53.9236	46.8042	44.3129	54.2859	31.0386	30.1058	59.7072	29.9575	37.3902	54.8428	33.0119	40.6582	34.0889	27.8231	38.845	31.5983	21.1359	35.5368	26.1933	35.9588	10284	chr13	21140572	21140599	+	multi
p3@SAP18	1.30094	1.20697	2.13204	1.17179	1.10405	0.743787	1.63623	1.39683	1.2492	1.61394	1.7446	1.68328	1.04624	2.23006	1.7244	0.391601	1.24634	1.30578	0.234127	0	0.915139	1.13102	0.872922	0.918555	0.352266	2.19363	0.695397	1.15996	10284	chr13	21140903	21140920	+	multi
p2@SMNDC1	9.54023	5.43138	7.81746	8.2025	10.4884	7.18994	10.5611	7.98191	8.74437	10.7596	9.24639	7.57477	8.89307	11.1503	11.4241	8.22363	7.12195	8.70521	8.19443	12.6727	7.5499	7.69094	6.54691	6.98101	5.63625	7.45833	6.72217	6.26378	10285	chr10	110304872	110304892	-	multi
p3@SMNDC1	3.90282	3.31918	4.02718	4.18495	2.4841	3.71893	2.97497	2.79367	3.74759	2.95889	3.14028	3.36657	1.91811	3.71677	4.09544	2.54541	2.84878	4.3526	3.74603	2.64014	2.74542	2.94065	3.05523	3.85793	2.46586	2.19363	2.08619	3.24789	10285	chr10	110304896	110304905	-	multi
p1@SMNDC1	38.8837	27.7604	36.2446	28.7924	28.9812	29.5035	31.0885	25.5421	27.2741	41.9624	39.2536	39.978	38.8854	29.3625	34.0568	30.7407	31.1585	35.2561	24.3492	28.5135	26.9966	22.3942	20.0772	31.9657	29.5903	26.7622	23.8753	26.6791	10285	chr10	110304907	110304979	-	multi
p1@BCAS2	28.1871	29.2691	28.4271	23.9379	25.3931	38.429	24.3948	41.3064	59.7532	20.4432	34.3687	33.6657	27.3767	28.6191	54.7495	26.4331	30.9805	48.9668	28.3293	37.49	39.5798	47.7291	37.0992	24.4336	30.6471	32.9044	30.5975	37.8147	10286	chr1	114581597	114581633	-	multi
p2@BCAS2	2.16823	0.603486	1.65825	1.33918	1.10405	1.48757	1.48749	1.79593	3.74759	2.6899	1.91906	1.26246	1.39499	2.23006	2.15549	1.1748	1.42439	4.57024	3.04365	3.16817	4.11813	4.07167	2.1823	2.93937	3.17039	3.07108	3.94058	3.94386	10286	chr1	114581636	114581649	-	multi
p4@RGS19	11.9976	7.54358	13.0291	2.00877	1.93208	1.48757	4.01621	2.99322	1.45739	1.88293	1.7446	4.62903	1.39499	1.11503	2.15549	0.783203	0.890243	2.1763	0.70238	2.64014	2.51663	2.03584	0.872922	0.183711	0.352266	0.877451	0.231799	0.695976	10287	chr20	64079419	64079430	-	multi
p1@RGS19	158.281	90.523	139.293	44.6952	27.3252	25.2887	82.5555	53.0797	55.5892	55.4119	51.6402	74.9061	13.6012	16.3538	24.1415	12.9228	17.6268	28.0743	15.4524	19.009	38.2071	23.0728	26.1876	7.16473	4.93172	5.70343	8.34476	11.1356	10287	chr20	64079479	64079526	-	multi
p3@RGS19	6.5047	2.41395	6.86989	3.18056	1.65607	2.23136	4.46246	3.19276	2.29019	5.11081	2.6169	1.26246	0.697496	1.11503	0.215549	0.587402	1.42439	0.43526	0.468253	0	2.05906	0.678612	0.872922	0.367422	0.704531	0.438725	0.463598	0	10287	chr20	64079527	64079545	-	multi
p2@RGS19	26.0188	12.975	23.4524	9.03949	4.96821	6.69408	13.5361	8.7801	13.1166	8.87666	10.1187	15.1495	5.40559	4.46012	8.19088	4.30762	5.34146	6.52891	6.32142	5.80831	7.09233	6.10751	6.11045	3.3068	2.81812	5.2647	1.85439	3.94386	10287	chr20	64079906	64079971	-	multi
p3@LILRB2	7.22745	6.33661	9.47571	10.3787	4.96821	5.70236	10.5611	5.38779	8.32797	8.33868	5.05935	7.57477	5.05684	2.60174	3.44879	4.30762	2.13658	2.61156	4.68253	4.22422	9.15139	6.10751	6.11045	10.6552	6.34078	4.82598	3.24518	4.87183	10288	chr19	54280557	54280575	-	multi
p2@LILRB2	9.39568	4.52615	7.58057	13.7266	8.55636	6.19822	11.1561	6.98417	7.91157	6.18676	9.76977	8.83723	6.27746	7.06186	8.40643	10.5732	6.2317	6.09365	4.68253	4.22422	12.812	5.4289	3.92815	19.8408	10.2157	13.1618	6.72217	6.26378	10288	chr19	54280606	54280629	-	multi
p1@LILRB2	9.97388	2.1122	4.02718	6.36112	1.10405	1.98343	7.58618	0.997738	2.08199	4.84182	3.31474	3.78739	4.35935	1.11503	2.80214	6.06982	1.42439	1.30578	3.98015	0.528028	6.40598	1.13102	1.74584	4.77648	1.40906	1.31618	0.463598	2.31992	10288	chr19	54281082	54281116	-	multi
p1@EIF1B	63.6016	77.8498	83.8601	105.126	134.97	156.195	75.5643	85.606	79.1157	122.928	127.53	147.287	167.399	166.511	189.683	182.29	167.366	226.988	416.98	453.576	480.906	351.295	431.223	1012.8	1355.52	1227.55	732.021	720.103	10289	chr3	40309678	40309715	+	multi
p4@EIF1B	12.7203	11.768	11.134	14.0614	13.2486	17.1071	8.77617	10.3765	11.6592	15.8704	11.6888	17.2536	12.7293	11.8937	16.8129	18.2095	12.8195	21.763	23.8809	17.953	32.7162	27.3707	28.37	72.9332	75.0326	69.3186	48.9096	48.0223	10289	chr3	40309719	40309735	+	multi
p2@EIF1B	46.8339	29.5708	45.9572	42.0169	34.2254	49.8337	40.6084	30.5308	39.3497	54.6049	46.9298	49.6568	51.2659	47.5746	51.5163	57.3696	47.539	59.1954	66.0237	62.3073	74.3551	47.2766	50.193	94.2437	75.0326	85.1127	52.3866	78.6453	10289	chr3	40309763	40309784	+	multi
p3@EIF1B	38.7391	41.3388	46.9048	55.2413	44.1619	72.6432	42.6908	43.7009	64.75	68.5924	55.4784	67.7521	58.0665	39.3977	77.1667	72.4463	58.578	95.9749	108.167	91.3488	126.289	76.9094	109.115	209.982	206.428	250.512	130.039	231.296	10289	chr3	40309794	40309809	+	multi
p5@EIF1B	0.144549	0.301743	0	0.83699	0	0.495858	0.297497	1.59638	0.624598	0.806969	0.872301	0.420821	1.04624	0.371677	0.646648	0.979004	0.356097	0.43526	2.34127	1.58408	2.05906	2.03584	2.1823	3.85793	2.46586	5.2647	3.24518	3.0159	10289	chr3	40310878	40310889	+	multi
p2@SF3A1	2.16823	1.20697	0	0.502194	0.276012	0.991715	1.78498	0.598643	0.416398	0.53798	1.22122	1.68328	0.87187	1.11503	0.646648	2.34961	1.24634	0.43526	1.87301	1.05606	3.43177	0.678612	0.436461	2.02082	0.704531	0.438725	0.463598	0.463984	10291	chr22	30340770	30340793	-	multi
p1@SF3A1	168.689	183.158	239.736	151.997	160.915	182.971	167.788	166.024	136.579	148.751	156.142	196.102	126.421	147.184	135.581	110.432	147.424	123.396	172.317	278.271	153.743	192.5	194.662	112.431	172.258	211.466	171.068	137.107	10291	chr22	30356872	30356935	-	multi
p2@DNAJA2	3.18008	2.71569	3.3165	2.17617	1.65607	2.23136	3.71871	1.19729	1.041	4.84182	3.4892	2.94574	4.7081	5.57515	1.93994	2.15381	2.84878	2.39393	0.468253	2.64014	2.51663	0.452408	1.30938	2.38824	0.352266	0.877451	0.695397	1.15996	10294	chr16	46971403	46971435	-	multi
p1@DNAJA2	129.082	146.044	158.244	89.3905	97.9841	112.064	116.768	110.15	123.67	153.324	166.086	208.727	102.706	116.707	147.22	112.39	129.085	173.669	72.8134	117.222	90.37	96.3629	96.4578	75.6889	96.1685	92.5711	83.6794	105.092	10294	chr16	46973634	46973709	-	multi
p1@BCKDK	103.786	74.8323	103.759	78.1748	75.9032	78.5934	79.4317	80.0186	56.8384	107.865	87.2301	102.68	67.6571	51.6631	49.3608	74.6001	62.139	37.65	45.6547	40.1301	61.7719	36.4189	42.7732	35.6399	40.1583	49.1372	21.7891	19.7193	10295	chr16	31108368	31108453	+	multi
p2@BCKDK	2.31278	0.603486	2.36893	1.00439	0.276012	1.48757	3.12372	1.39683	0.624598	1.88293	1.39568	3.36657	1.04624	0.371677	0.431099	0.979004	1.42439	0.43526	0.70238	0	2.05906	0	0.436461	0	0	0.438725	0.695397	0.927968	10295	chr16	31109108	31109144	+	multi
p1@MARCHF6	129.082	121.904	141.662	106.298	123.929	100.907	106.504	92.5901	79.1157	110.017	124.914	114.884	96.4288	101.839	104.326	92.6137	91.8731	86.1816	109.103	119.862	107.758	92.9699	83.364	116.289	131.395	134.25	96.1966	92.5648	10299	chr5	10353668	10353778	+	multi
p2@MARCHF6	3.61372	3.01743	4.26407	3.34796	3.58815	5.70236	3.56997	4.39005	3.33119	2.6899	3.4892	1.68328	2.78998	2.60174	5.81983	2.15381	2.13658	3.04682	2.80952	4.75225	5.03327	4.97649	3.92815	1.6534	5.28398	4.82598	3.94058	3.94386	10299	chr5	10353885	10353898	+	multi
p7@DLEU1	1.15639	1.20697	1.65825	1.17179	1.93208	3.22308	1.48749	1.19729	4.99678	0.26899	0.697841	0.841641	0	0	1.93994	0.195801	1.06829	1.30578	0.936507	2.11211	1.60149	2.03584	0.436461	1.10227	1.0568	0.877451	2.54979	2.7839	10301	chr13	50715608	50715629	+	multi
p5@DLEU1	6.5047	6.03486	9.71261	4.35235	5.24422	4.46272	4.16496	5.98643	15.4067	2.6899	3.14028	2.52492	1.74374	2.60174	6.03538	1.95801	1.42439	1.95867	3.74603	4.22422	2.9742	4.07167	3.49169	2.20453	2.81812	4.82598	6.02677	4.87183	10301	chr13	50715656	50715697	+	multi
p1@APBB3	19.6587	13.5784	11.6078	36.6601	26.2211	49.0899	42.3933	25.9412	42.2644	43.8453	48.3255	36.1906	95.3825	92.1758	88.8063	132.165	73.7121	87.0521	54.3174	44.8824	96.3184	82.1121	108.679	15.0643	9.51117	10.9681	17.6167	13.9195	10307	chr5	140564301	140564382	-	multi
p2@APBB3	1.59004	0.301743	1.42136	0.83699	1.10405	0.743787	0.594994	0.598643	0.208199	0.806969	1.04676	0.841641	1.39499	1.85838	1.07775	0.587402	0.890243	1.74104	0.936507	1.05606	1.37271	0.904816	0.436461	0.551133	1.0568	0	0	0.231992	10307	chr5	140564549	140564606	-	multi
p2@TCIRG1	2.89098	2.71569	2.36893	1.84138	0.552023	2.23136	3.27247	0.798191	2.08199	2.95889	3.83813	0.841641	2.44124	1.48671	1.2933	2.34961	1.60244	1.74104	3.27777	1.05606	2.74542	1.35722	0	2.20453	2.46586	1.31618	2.08619	0.927968	10312	chr11	68038972	68038993	+	multi
p1@TCIRG1	173.314	109.231	143.32	118.016	88.8757	115.535	139.824	96.3815	104.724	95.7604	102.583	99.3137	96.4288	77.6804	112.517	79.4951	68.9048	85.3111	88.734	69.6997	131.094	79.1714	89.038	93.6926	66.2259	70.6348	65.1355	65.6537	10312	chr11	68039000	68039060	+	multi
p3@RTN3	5.92651	3.92266	4.02718	5.18933	2.4841	2.47929	4.9087	2.59412	6.24598	3.49687	3.66366	4.62903	4.35935	5.94683	5.60428	5.09082	4.80731	3.69971	3.27777	3.16817	3.20299	3.16686	3.49169	4.77648	2.46586	5.70343	3.47698	5.10382	10313	chr11	63681464	63681475	+	multi
p1@RTN3	123.589	67.5905	86.9397	88.0513	56.5824	60.9905	110.223	61.4607	81.4059	79.352	84.7877	77.8518	90.1513	62.07	82.3399	86.7397	64.8097	78.9998	73.0475	64.9474	86.0231	59.7179	53.2482	69.0753	56.3625	49.576	64.9037	54.9821	10313	chr11	63681490	63681510	+	multi
p30@TNIP1	0.144549	0	0	0.334796	1.10405	2.23136	0.297497	0.199548	0.208199	0	0	0	0.348748	1.11503	0.862198	0.587402	1.24634	0.870521	3.74603	5.80831	3.66056	3.84547	2.61876	3.85793	2.46586	0.877451	3.01339	5.56781	10318	chr5	151059926	151059963	-	multi
p31@TNIP1	0	0	0	0.334796	0	0.495858	0.148749	0	0.416398	0	0	0	0	0.371677	0.215549	0.979004	0.712195	0.870521	0.70238	2.11211	1.37271	0.678612	0.436461	1.83711	3.17039	1.31618	1.39079	1.62394	10318	chr5	151059972	151059988	-	multi
p25@TNIP1	0.289098	0.90523	0.947571	1.17179	2.20809	0.495858	0.297497	0.997738	1.2492	0	0.34892	1.68328	0	1.85838	1.07775	0.783203	1.24634	0.870521	0.468253	2.64014	0.45757	1.80963	3.92815	1.10227	1.76133	4.82598	1.62259	3.0159	10318	chr5	151060487	151060505	-	multi
p6@TNIP1	1.44549	3.62092	3.07961	5.52413	4.6922	5.20651	2.97497	3.99095	5.20498	0.26899	0.523381	0.420821	0.697496	1.48671	1.07775	2.34961	1.78049	2.82919	6.78967	7.92042	6.86355	6.33371	5.67399	12.8598	13.0338	17.549	10.1992	13.4555	10318	chr5	151080929	151080940	-	multi
p3@TNIP1	8.38384	7.24184	9.00193	22.2639	13.8006	15.6195	12.9411	7.58281	13.3248	4.30384	3.4892	2.94574	1.91811	3.34509	3.66434	11.1606	6.2317	10.2286	17.5595	21.6491	29.0557	14.0247	17.8949	47.7648	41.2151	50.4534	34.3062	37.8147	10318	chr5	151080945	151080965	-	multi
p1@TNIP1	88.7531	73.3236	103.759	133.249	114.545	124.212	117.809	97.5788	95.7717	66.4405	68.0395	84.1641	55.6253	62.4417	65.9581	92.6137	83.1487	90.3166	122.448	167.385	177.766	134.365	157.562	215.677	220.87	264.551	175.24	208.329	10318	chr5	151080978	151081079	-	multi
p4@TNIP1	0.289098	0.301743	0.710679	1.17179	1.38006	0.743787	0.892491	0.199548	0.832797	0.26899	0.872301	1.26246	0.174374	0.743354	0.646648	1.1748	1.06829	0.43526	1.87301	1.05606	2.74542	0.678612	2.61876	5.14391	4.57945	2.63235	1.39079	3.71187	10318	chr5	151081353	151081407	-	multi
p32@TNIP1	0	0	0	1.17179	0.828035	0	0.594994	0	0.208199	0	0	0	0	0	0	0.391601	0	0.21763	0.234127	0	1.60149	1.13102	0.436461	11.0227	7.39758	7.89706	4.63598	6.49578	10318	chr5	151087005	151087019	-	multi
p5@TNIP1	0.289098	0	0.473786	8.87209	3.03613	2.23136	3.56997	2.79367	4.99678	0	0.523381	0.420821	0.174374	0.371677	0.431099	4.11182	3.38292	3.48208	8.42856	6.33634	26.7678	14.0247	13.9667	74.7703	58.4761	68.4412	41.7238	43.8465	10318	chr5	151087106	151087117	-	multi
p2@TNIP1	33.2463	18.7081	31.7436	273.863	115.373	111.568	135.956	69.2431	154.692	16.9464	14.4802	19.7786	11.3343	26.7607	23.0638	81.0615	49.8536	66.1596	126.194	101.909	350.498	183.904	140.977	1042.56	857.767	1127.96	684.502	744.462	10318	chr5	151087131	151087175	-	multi
p7@TNIP1	0.289098	0.301743	0.473786	2.67837	1.65607	1.7355	0.892491	0.598643	0	0.26899	0.17446	0.841641	0.697496	1.85838	0.431099	2.54541	2.84878	1.74104	11.9405	14.7848	10.7529	10.8578	7.85629	27.7403	32.0562	21.4975	38.015	26.9111	10318	chr5	151093566	151093596	-	multi
p2@IKZF1	13.4431	7.84532	11.8446	3.68275	2.76012	4.95858	5.05745	4.39005	5.41318	7.8007	4.88489	8.41641	2.96436	5.94683	8.83752	3.32861	4.45122	6.96417	3.74603	7.39239	4.34691	5.6551	4.36461	2.93937	2.46586	3.94853	3.70878	4.40785	10320	chr7	50304038	50304121	+	multi
p3@IKZF1	3.75827	3.01743	3.3165	2.34357	1.10405	3.471	2.23123	1.39683	1.45739	3.49687	1.7446	5.04985	1.74374	4.08844	3.23324	1.37061	1.24634	2.82919	1.17063	2.64014	1.83028	1.13102	2.61876	2.93937	2.81812	3.07108	2.54979	3.0159	10320	chr7	50304655	50304692	+	multi
p1@IKZF1	32.9572	24.1395	36.9553	25.6119	14.6286	25.2887	21.5685	13.7688	28.7315	28.5129	27.5647	45.8694	12.9037	24.159	38.3678	17.2305	19.5854	32.4269	23.4127	29.0415	19.6755	21.4894	23.1324	33.4354	26.0677	44.3113	28.0477	42.4545	10320	chr7	50304693	50304727	+	multi
p3@SIRPB1	14.4549	5.12963	6.86989	5.69153	5.24422	6.19822	7.13993	6.78462	4.58038	8.60767	5.75719	7.15395	5.92871	5.20347	7.32868	6.26562	5.34146	5.87602	7.25793	5.28028	9.15139	3.39306	5.23753	6.98101	1.40906	2.63235	6.02677	3.24789	10326	chr20	1619977	1619988	-	multi
p1@SIRPB1	157.558	82.9794	96.8892	117.011	61.8266	72.1473	132.981	77.6241	102.018	139.606	102.757	101.418	95.5569	68.3885	130.407	96.5298	63.3853	108.38	104.889	86.0686	103.868	78.2666	71.1431	77.8934	45.09	43.4338	66.5263	81.1972	10326	chr20	1619998	1620016	-	multi
p1@AKR1A1	14.744	15.9924	19.899	14.5636	14.9046	16.6112	12.3461	11.5738	14.3657	15.3324	14.3057	15.5704	11.5087	11.8937	16.3818	10.769	14.2439	19.8044	9.36507	9.5045	14.4134	8.59575	10.9115	11.2064	10.568	7.89706	8.80836	11.3676	10327	chr1	45550793	45550872	+	multi
p4@AKR1A1	1.73459	1.81046	2.36893	1.84138	1.38006	1.48757	2.23123	1.39683	2.70659	1.07596	1.39568	1.26246	1.39499	3.34509	1.93994	1.1748	2.13658	2.1763	1.17063	2.64014	1.14392	0.904816	1.74584	0.918555	0.704531	0	1.62259	0.695976	10327	chr1	45550882	45550904	+	multi
p2@AKR1A1	23.4169	17.1994	28.9009	18.4138	14.3526	18.3467	22.0148	19.5557	33.1037	23.1331	24.5989	28.6158	14.2987	17.4688	34.0568	15.8599	18.161	32.2093	15.6865	15.3128	17.8452	17.1915	10.9115	12.3086	8.80664	13.6005	18.3121	17.1674	10327	chr1	45551031	45551083	+	multi
p3@AKR1A1	5.92651	5.43138	6.86989	6.86331	7.45231	4.95858	6.09869	4.78914	11.451	2.95889	3.31474	2.94574	2.09249	3.34509	5.81983	2.34961	3.02683	5.44076	2.57539	4.22422	6.17719	6.10751	6.54691	3.85793	4.93172	4.38725	1.39079	5.10382	10327	chr1	45551090	45551105	+	multi
p2@EMC8	1.30094	0.90523	1.18446	0.83699	1.10405	0.743787	1.04124	1.99548	1.041	1.34495	2.96582	2.94574	0.697496	0.743354	1.7244	1.1748	0.712195	1.30578	0.70238	2.11211	0.45757	2.03584	0.872922	0.367422	1.0568	1.31618	0.231799	0.463984	10328	chr16	85799480	85799501	-	multi
p1@EMC8	15.9004	13.5784	14.4505	8.87209	11.3165	10.1651	10.7099	9.37874	10.41	12.3735	12.3867	15.1495	6.97496	6.69018	7.54423	5.87402	6.05365	8.70521	6.08729	9.5045	3.88934	7.91714	6.54691	3.3068	6.34078	7.45833	4.86778	4.17586	10328	chr16	85799503	85799552	-	multi
p1@RXYLT1	4.62557	4.52615	4.02718	4.35235	3.03613	6.94201	4.01621	4.5896	5.62138	7.26272	5.58273	9.25805	4.18497	2.60174	5.17319	7.44043	5.51951	7.1818	4.68253	3.16817	4.34691	3.16686	2.61876	2.38824	5.98851	2.63235	2.31799	4.87183	10329	chr12	63779842	63779884	+	multi
p2@RXYLT1	2.02369	1.20697	2.60582	1.33918	1.65607	2.97515	1.18999	1.99548	2.49839	4.57283	1.91906	2.94574	2.09249	2.97341	3.44879	1.76221	1.95854	1.08815	1.40476	5.28028	0.915139	1.80963	0.436461	1.46969	1.0568	2.19363	1.85439	3.24789	10329	chr12	63779895	63779921	+	multi
p4@CNPY2	2.02369	2.1122	0.947571	0.502194	1.10405	1.23964	1.48749	1.79593	1.2492	0.806969	1.91906	2.1041	1.74374	1.11503	3.23324	1.1748	1.42439	1.95867	1.63889	0	1.14392	1.13102	1.30938	0.734844	1.76133	1.31618	0.463598	1.39195	10330	chr12	56315865	56315886	-	multi
p3@CNPY2	2.02369	4.82789	2.84271	2.00877	2.20809	1.98343	2.23123	1.59638	3.53939	3.76586	3.83813	4.62903	3.66185	2.97341	4.74209	3.52441	2.31463	5.22313	1.17063	3.6962	2.74542	2.26204	5.67399	2.57195	2.46586	3.5098	1.39079	2.7839	10330	chr12	56315890	56315945	-	multi
p2@CNPY2	6.21561	7.54358	8.05436	6.02632	5.79624	7.18994	5.65245	4.98869	10.41	4.57283	9.07193	5.47067	5.40559	4.8318	7.11313	5.67822	5.87561	10.2286	6.32142	5.28028	5.03327	7.91714	4.80107	4.40906	4.57945	2.63235	5.33138	6.49578	10330	chr12	56315952	56315996	-	multi
p1@CNPY2	4.19192	5.12963	4.97475	3.18056	3.31214	4.21479	2.97497	2.39457	6.87057	5.64878	4.01259	5.47067	2.09249	4.08844	5.38873	1.95801	2.84878	4.78787	2.10714	2.11211	4.34691	3.16686	2.1823	2.38824	5.28398	5.70343	4.63598	6.72777	10330	chr12	56316002	56316062	-	multi
p2@PCGF3	16.7677	13.8802	16.3456	18.7486	10.7645	21.074	15.1724	11.9729	12.2838	15.8704	14.3057	13.4663	17.4374	17.0971	17.8906	17.4263	13.5317	17.1928	20.8373	16.3689	23.5648	12.6674	12.2209	23.3313	20.4314	13.6005	12.7489	19.0233	10336	chr4	705761	705811	+	multi
p1@PCGF3	25.7297	12.3715	21.7941	20.5899	19.3208	15.1237	21.5685	12.9706	13.533	27.437	21.2841	18.0953	25.4586	18.2122	18.9683	24.6709	21.7219	23.0688	26.6904	26.9294	32.0299	12.215	16.5855	23.6987	19.0223	21.4975	15.5305	20.8793	10336	chr4	705821	705850	+	multi
p4@TFG	0.722745	0.90523	0.710679	1.50658	0	1.98343	0.594994	0.199548	2.29019	1.07596	1.22122	3.36657	1.74374	2.23006	6.68203	3.52441	2.13658	8.05232	1.40476	1.58408	1.37271	1.80963	1.30938	1.10227	2.46586	5.70343	2.78159	4.17586	10342	chr3	100709344	100709369	+	multi
p5@TFG	3.18008	3.92266	4.97475	2.67837	1.10405	1.7355	2.23123	2.79367	5.20498	4.84182	6.10611	9.25805	4.88247	5.94683	10.1308	4.89502	5.51951	10.2286	1.87301	2.64014	3.20299	2.26204	3.92815	4.04164	3.87492	7.45833	4.63598	3.94386	10342	chr3	100709424	100709443	+	multi
p1@TFG	46.2557	38.9249	63.0135	50.7216	33.9494	57.5195	41.0546	35.5195	68.4976	76.9311	78.3326	130.034	62.2515	64.3001	119.845	78.3203	59.4683	136.237	41.9087	44.8824	46.9009	41.1691	52.3753	49.0508	36.6356	60.9828	42.4192	71.4535	10342	chr3	100709473	100709627	+	multi
p2@TFG	3.18008	3.62092	4.26407	2.84576	2.76012	5.70236	2.82622	3.39231	6.45418	5.3798	6.62949	13.4663	5.40559	5.20347	15.7351	2.93701	3.73902	10.8815	3.74603	6.33634	2.05906	4.52408	3.49169	1.6534	1.0568	3.07108	3.24518	8.35171	10342	chr3	100709643	100709662	+	multi
p3@TFG	1.30094	0.301743	1.18446	1.33918	0.828035	2.47929	1.78498	0.199548	3.74759	1.07596	1.7446	3.36657	1.56937	1.85838	5.17319	2.34961	1.95854	5.0055	0.70238	2.11211	0.915139	1.80963	1.30938	1.46969	0.352266	0.877451	0.463598	1.39195	10342	chr3	100709665	100709685	+	multi
p2@TRIM22	0.578196	0.603486	0.947571	0.167398	0.276012	0.743787	0.446246	0.399095	1.2492	1.61394	3.4892	2.94574	0.87187	1.48671	2.80214	3.32861	1.06829	4.13497	0.468253	1.05606	2.05906	1.58343	1.30938	1.6534	0.352266	0.877451	2.54979	1.62394	10346	chr11	5689620	5689658	+	multi
p4@TRIM22	0.433647	0.301743	0.473786	0	0	0	0.297497	0.199548	0.624598	2.15192	1.7446	3.78739	1.39499	1.11503	2.58659	2.15381	1.78049	2.1763	0.70238	0.528028	0.686355	0.678612	0.872922	0.551133	0.352266	0.438725	0.695397	1.85594	10346	chr11	5689662	5689673	+	multi
p5@TRIM22	0.289098	0	0.236893	0	1.10405	0.247929	0.594994	0.598643	0.416398	2.42091	2.26798	2.52492	2.09249	2.60174	2.37104	3.32861	1.42439	3.69971	0.468253	0.528028	2.05906	1.35722	1.74584	0.734844	0	0.877451	0.927196	1.15996	10346	chr11	5689691	5689702	+	multi
p3@TRIM22	3.75827	3.31918	3.07961	2.67837	1.10405	3.471	2.82622	1.59638	2.49839	6.18676	8.02517	5.04985	5.05684	5.20347	7.54423	7.63623	4.45122	9.3581	3.27777	5.28028	6.63476	5.20269	4.80107	3.67422	2.46586	3.94853	2.78159	6.49578	10346	chr11	5689747	5689772	+	multi
p1@TRIM22	75.4546	55.219	75.5688	54.4043	50.2341	73.6349	67.0856	62.0593	104.1	417.472	407.19	548.329	249.006	227.095	552.884	370.455	285.412	660.508	85.4562	92.4049	173.19	117.4	120.463	209.614	88.7709	150.922	163.65	345.436	10346	chr11	5689780	5689875	+	multi
p2@HMG20A	2.89098	1.50872	2.60582	1.33918	0.828035	1.48757	2.67747	1.39683	3.74759	1.07596	0.697841	1.26246	0.348748	1.11503	1.2933	1.37061	0.712195	0.43526	2.10714	0.528028	0.915139	1.35722	1.74584	0.918555	1.0568	1.31618	0.463598	1.15996	10363	chr15	77420683	77420739	+	multi
p1@HMG20A	5.78196	2.41395	4.97475	4.35235	3.03613	5.20651	4.61121	3.19276	9.78536	2.42091	2.79136	5.89149	2.78998	0.743354	4.31099	1.76221	3.56097	3.26445	3.5119	4.75225	3.66056	3.61926	4.80107	3.49051	4.22719	4.82598	2.31799	3.24789	10363	chr15	77420880	77420929	+	multi
p4@MICU1	0.578196	0.603486	0.947571	1.17179	1.65607	1.7355	0.743743	1.39683	1.66559	1.61394	0.872301	0	1.91811	1.85838	2.58659	0.979004	1.24634	1.30578	5.85317	5.28028	2.74542	2.26204	4.36461	0.551133	1.0568	0.877451	2.78159	0.695976	10367	chr10	72626037	72626048	-	multi
p1@MICU1	39.751	34.097	38.3766	30.6338	34.7775	41.4041	32.7247	38.1136	53.299	40.8864	42.0449	45.0278	30.5154	30.4775	56.4739	38.9643	38.9927	55.4957	54.3174	50.6907	38.4359	50.4435	48.0107	27.1892	38.3969	30.7108	40.333	45.2384	10367	chr10	72626053	72626101	-	multi
p2@MICU1	3.61372	2.71569	1.18446	1.67398	1.93208	1.98343	1.78498	1.59638	3.33119	2.42091	1.7446	2.94574	0.523122	0.743354	1.50885	1.37061	1.42439	2.39393	0.468253	2.11211	2.05906	2.94065	1.30938	0.734844	1.76133	1.7549	2.08619	2.08793	10367	chr10	72626118	72626133	-	multi
p1@IRF9	117.518	111.645	172.932	108.306	100.192	179.996	116.619	105.361	192.168	231.331	280.009	369.901	229.127	260.917	474.64	238.289	239.297	437.437	156.162	184.282	213.914	197.476	230.015	212.921	174.724	281.223	245.475	365.155	10379	chr14	24161256	24161322	+	multi
p2@IRF9	1.59004	2.1122	1.65825	1.67398	0	1.7355	1.18999	0.399095	2.49839	4.30384	4.01259	5.89149	4.88247	2.97341	7.32868	4.69922	3.56097	5.65839	1.63889	2.11211	6.86355	3.61926	3.05523	7.34844	7.04531	6.58088	5.79497	8.35171	10379	chr14	24161693	24161739	+	multi
p3@IRF9	0.289098	0.301743	1.42136	1.50658	1.38006	1.98343	2.08248	1.39683	1.041	1.34495	4.01259	2.1041	2.78998	2.60174	2.15549	2.93701	2.31463	2.82919	0.936507	0	1.60149	0.226204	1.30938	2.93937	1.0568	1.7549	0.695397	2.08793	10379	chr14	24166199	24166216	+	multi
p1@TUBB4B	186.468	225.704	257.503	226.824	297.817	410.57	224.164	291.739	343.737	152.248	276.171	308.041	207.679	309.607	426.788	167.997	240.188	368.23	360.555	432.983	239.995	313.066	355.716	173.791	223.689	266.306	248.257	296.486	10383	chr9	137241277	137241296	+	multi
p3@TUBB4B	3.61372	4.82789	2.13204	1.84138	1.10405	1.48757	5.05745	2.99322	2.91479	1.88293	3.31474	1.26246	3.66185	2.97341	2.37104	1.76221	3.02683	0.652891	3.27777	2.64014	3.20299	0.904816	1.30938	3.3068	1.40906	2.63235	0.463598	1.39195	10383	chr9	137241679	137241755	+	multi
p1@BTN2A2	4.33647	1.50872	2.36893	4.01755	3.86416	4.71065	3.42122	2.59412	4.78858	5.11081	2.6169	2.52492	4.53372	3.34509	4.31099	7.24463	5.16341	7.1818	7.49205	6.33634	8.46504	4.97649	5.67399	7.16473	4.57945	8.77451	7.88116	9.04769	10385	chr6	26383090	26383148	+	multi
p3@BTN2A2	1.44549	0	0.473786	3.01316	2.20809	2.23136	1.48749	1.19729	1.45739	1.61394	1.7446	0.420821	0.87187	0.371677	1.7244	3.72021	2.49268	1.30578	2.80952	3.16817	1.14392	2.03584	0.872922	2.38824	2.81812	0.877451	3.94058	3.0159	10385	chr6	26383149	26383167	+	multi
p2@BTN2A2	1.01184	0	0.236893	1.00439	0.828035	0.247929	0.446246	1.39683	0.416398	1.07596	0.17446	0.841641	0.697496	2.60174	0.862198	1.1748	1.24634	0.652891	0.70238	0	1.14392	1.35722	0	0.367422	1.0568	0.877451	1.85439	3.0159	10385	chr6	26383176	26383226	+	multi
p2@CEPT1	1.44549	1.50872	2.13204	1.50658	0.828035	2.23136	0.297497	0.798191	1.66559	2.6899	3.66366	5.47067	1.04624	1.11503	3.44879	0.979004	1.06829	3.26445	1.40476	1.05606	0.686355	0.678612	1.30938	0.734844	0	0.877451	0.695397	1.85594	10390	chr1	111139436	111139508	+	multi
p1@CEPT1	25.1515	21.122	26.0582	15.0658	15.4567	18.5947	13.9824	20.3539	28.1069	25.285	21.8075	33.6657	14.473	11.1503	23.4949	12.727	12.8195	22.1983	9.83332	12.6727	12.1256	14.2509	12.2209	14.5132	17.9655	11.4069	14.1397	17.1674	10390	chr1	111140205	111140260	+	multi
p1@NOD1	2.74643	1.50872	2.84271	1.17179	0	1.23964	1.04124	1.79593	1.041	4.84182	4.53597	8.83723	3.48748	1.85838	2.37104	2.15381	2.84878	3.26445	0.70238	1.05606	0.45757	0.904816	0.872922	1.83711	0.704531	0.438725	1.15899	1.15996	10392	chr7	30478688	30478770	-	multi
p2@NOD1	0.433647	0.301743	0.710679	0.334796	0.276012	0	0.892491	0.199548	0	1.61394	1.39568	3.78739	1.04624	1.11503	0.646648	1.1748	1.24634	0.652891	0	0.528028	0.686355	0.452408	0.436461	0	0.704531	0.877451	1.15899	0.231992	10392	chr7	30478771	30478795	-	multi
p2@ANAPC10	1.01184	2.1122	1.18446	1.00439	1.93208	3.22308	1.04124	1.39683	2.49839	2.42091	5.23381	4.62903	1.56937	2.60174	11.6397	1.56641	4.62927	12.1873	1.63889	3.16817	1.60149	2.94065	1.30938	1.28598	1.76133	0.877451	2.31799	3.24789	10393	chr4	145098144	145098178	-	multi
p1@ANAPC10	9.97388	8.44881	11.134	6.69592	8.55636	15.6195	6.99118	8.58055	19.9871	15.0634	20.9352	23.1451	10.8112	13.3804	33.8413	12.727	16.2024	30.4682	10.0674	17.953	8.23625	16.0605	7.85629	8.08328	10.9202	4.82598	15.5305	18.7914	10393	chr4	145098183	145098225	-	multi
p2@ATP8A1	2.31278	3.01743	3.3165	0.83699	0.276012	0.991715	0.892491	0.598643	0.832797	4.30384	0.872301	1.26246	1.74374	1.48671	1.2933	1.37061	1.78049	1.74104	1.40476	2.11211	0.915139	1.35722	1.74584	1.10227	0.704531	0.438725	1.85439	0.927968	10396	chr4	42657040	42657083	-	multi
p1@ATP8A1	6.07106	5.73312	5.92232	1.84138	2.76012	1.98343	1.63623	1.59638	3.33119	5.11081	8.72301	5.47067	1.91811	4.08844	6.03538	3.52441	4.45122	3.69971	2.10714	10.5606	3.43177	4.75028	3.92815	1.10227	2.81812	1.7549	5.79497	5.10382	10396	chr4	42657085	42657144	-	multi
p14@NDRG1	2.74643	2.71569	2.36893	3.01316	2.4841	3.71893	4.16496	2.99322	1.45739	2.6899	4.01259	1.68328	4.0106	4.8318	2.80214	3.52441	3.73902	2.39393	1.87301	3.6962	4.34691	0.678612	1.30938	1.83711	1.76133	1.7549	1.15899	1.85594	10397	chr8	133256817	133256846	-	multi
p15@NDRG1	1.59004	0.90523	1.65825	0.83699	0.828035	1.48757	0.743743	0.598643	1.2492	1.07596	1.91906	2.1041	3.13873	0.743354	1.93994	2.34961	1.78049	1.52341	1.17063	1.05606	1.83028	0.678612	0.872922	0.367422	0.704531	1.7549	0	0.231992	10397	chr8	133258387	133258427	-	multi
p5@NDRG1	1.15639	0.603486	1.65825	0.669592	0.552023	0.743787	1.04124	0.598643	0.416398	0.53798	0.17446	0.420821	1.04624	1.11503	1.07775	1.56641	0.890243	1.30578	0.468253	1.05606	2.05906	1.13102	0.436461	0	1.0568	0	0.695397	0.231992	10397	chr8	133262129	133262172	-	multi
p2@NDRG1	2.16823	0.90523	2.36893	2.17617	2.76012	0.247929	1.93373	1.59638	1.87379	0.53798	2.79136	0.841641	1.39499	1.11503	1.93994	1.76221	3.02683	2.82919	0.936507	1.58408	1.83028	1.13102	0.872922	0.918555	1.0568	0.877451	1.15899	1.39195	10397	chr8	133264573	133264606	-	multi
p1@NDRG1	246.601	256.783	234.998	268.171	298.093	357.018	273.4	246.641	229.019	264.417	318.39	312.249	359.559	352.721	408.466	397.475	368.561	441.354	317.944	304.144	378.41	347.223	299.412	182.425	243.063	264.99	288.59	272.359	10397	chr8	133297245	133297260	-	multi
p9@NDRG1	0.289098	0.603486	1.65825	0.502194	1.93208	0	1.48749	0.399095	0.208199	1.07596	1.04676	2.52492	2.09249	1.48671	1.93994	0.783203	1.24634	1.52341	1.40476	1.58408	1.14392	0.226204	0.872922	0	0.704531	0.438725	0.231799	0.463984	10397	chr8	133297580	133297598	-	multi
p8@RACK1	4.77012	1.81046	1.65825	1.33918	1.93208	1.23964	2.37998	1.39683	1.041	1.34495	2.79136	1.26246	2.26686	2.23006	1.50885	2.15381	2.49268	1.08815	2.80952	1.58408	2.9742	0.904816	1.74584	2.20453	0.352266	0.877451	0.463598	2.31992	10399	chr5	181238196	181238216	-	multi
p3@RACK1	3.90282	3.62092	2.13204	3.18056	2.76012	1.7355	2.82622	1.79593	3.74759	4.03485	2.26798	3.36657	3.3131	3.71677	2.37104	3.32861	2.31463	2.82919	4.21428	4.22422	3.88934	4.29788	4.36461	2.57195	1.76133	0.877451	1.62259	1.15996	10399	chr5	181239536	181239567	-	multi
p11@RACK1	0.722745	2.1122	0	1.67398	1.65607	1.98343	1.63623	1.59638	0.624598	1.07596	1.04676	0.841641	1.74374	1.48671	0.862198	1.1748	1.78049	1.08815	0.70238	1.58408	1.83028	0.904816	0.872922	0.918555	1.76133	0.877451	0.927196	0.695976	10399	chr5	181239570	181239585	-	multi
p4@RACK1	5.05921	5.12963	5.44854	6.52852	3.86416	4.95858	7.58618	4.39005	6.66238	3.49687	8.02517	5.47067	3.3131	5.20347	4.95764	5.09082	5.51951	6.52891	4.68253	5.28028	7.5499	4.07167	4.36461	2.38824	2.11359	4.82598	3.47698	5.56781	10399	chr5	181241520	181241601	-	multi
p5@RACK1	8.38384	6.03486	4.97475	5.18933	4.6922	4.21479	7.13993	5.18824	5.41318	5.91777	8.02517	4.20821	5.40559	4.46012	5.17319	4.89502	5.51951	4.78787	3.27777	8.44845	8.46504	2.26204	5.23753	4.96019	1.76133	4.82598	2.54979	3.0159	10399	chr5	181241605	181241649	-	multi
p12@RACK1	1.30094	0.603486	0.473786	1.33918	0.552023	0.247929	1.33874	1.59638	0.208199	1.88293	1.91906	1.68328	0.697496	0.743354	0.862198	0.783203	1.78049	3.04682	1.40476	2.11211	3.88934	0.226204	1.30938	1.10227	1.40906	0.438725	1.39079	1.15996	10399	chr5	181242197	181242209	-	multi
p7@RACK1	3.32463	2.1122	1.89514	1.50658	1.93208	1.48757	3.27247	2.59412	1.45739	1.61394	2.6169	2.52492	3.3131	1.85838	1.7244	2.93701	1.60244	2.39393	2.34127	2.11211	2.74542	0.452408	0.872922	1.6534	1.40906	0.877451	0.231799	2.31992	10399	chr5	181242216	181242234	-	multi
p9@RACK1	1.30094	0.90523	1.18446	1.33918	0.276012	0.991715	1.04124	0.399095	0.416398	2.42091	0.872301	0.420821	1.56937	0.743354	1.50885	0.391601	1.06829	2.39393	1.40476	0.528028	2.51663	1.13102	1.30938	1.10227	1.0568	0	0.231799	0.231992	10399	chr5	181242236	181242255	-	multi
p6@RACK1	3.46918	3.31918	2.36893	2.84576	1.65607	0.991715	3.42122	3.59186	3.33119	2.6899	3.31474	2.1041	3.83623	3.34509	2.15549	3.91601	3.73902	2.82919	2.10714	5.28028	4.11813	2.71445	3.05523	3.85793	1.0568	3.07108	1.85439	2.08793	10399	chr5	181242264	181242285	-	multi
p2@RACK1	2.89098	3.92266	3.3165	3.51536	2.20809	3.96686	2.37998	4.78914	4.58038	2.42091	3.4892	2.52492	2.61561	2.97341	2.80214	1.56641	2.49268	3.48208	2.80952	5.28028	4.80448	4.52408	6.11045	2.75566	4.22719	4.82598	3.24518	5.56781	10399	chr5	181243839	181243850	-	multi
p1@RACK1	1557.23	1453.5	1388.19	1319.6	1258.61	1255.76	1470.83	1316.02	1627.7	1425.65	1640.8	1522.53	1220.44	1425.38	1738.84	1271.73	1519.47	1785	1443.63	1630.02	1662.58	1516.02	1282.76	1382.24	1242.44	1158.24	1463.81	1576.62	10399	chr5	181243891	181243921	-	multi
p1@PIAS3	6.07106	5.12963	5.44854	3.01316	3.86416	1.98343	4.9087	1.99548	1.45739	3.22788	5.93165	3.36657	3.48748	1.85838	5.38873	3.13281	3.38292	2.61156	4.68253	5.80831	3.43177	2.48824	4.36461	2.20453	1.40906	0.877451	1.62259	1.85594	10401	chr1	145859750	145859842	-	multi
p3@PIAS3	2.31278	1.50872	2.36893	1.33918	1.10405	2.47929	0.594994	1.39683	1.2492	0.26899	1.04676	2.94574	1.56937	2.23006	2.15549	0.979004	0.534146	0.652891	1.40476	3.16817	1.14392	1.13102	1.30938	0.734844	1.40906	0	1.15899	1.15996	10401	chr1	145859068	145859089	-	multi
p2@PIAS3	2.31278	0.90523	1.89514	2.00877	1.38006	1.48757	1.78498	0.798191	1.041	1.61394	1.7446	0	1.04624	1.48671	1.93994	0.783203	1.24634	1.08815	1.40476	0.528028	1.14392	1.13102	0.872922	0.367422	0.352266	0.877451	0.695397	0.463984	10401	chr1	145858993	145859041	-	multi
p2@ST3GAL6	7.80565	9.95753	6.39611	13.057	22.909	29.9994	6.54494	9.57829	11.451	0.26899	1.57014	1.26246	5.40559	7.80521	12.7174	5.48242	6.05365	8.48758	19.9008	23.7613	6.40598	12.6674	12.2209	10.2878	23.6018	20.1814	17.1531	18.3274	10402	chr3	98732249	98732272	+	multi
p4@ST3GAL6	3.32463	3.62092	5.44854	5.69153	14.9046	20.3302	4.01621	4.98869	9.99356	0	0.697841	2.1041	3.3131	4.46012	9.48417	2.15381	2.49268	3.48208	12.4087	20.0651	3.66056	7.46473	7.41983	6.06246	11.977	12.723	13.4443	9.74366	10402	chr3	98732281	98732296	+	multi
p8@ST3GAL6	3.18008	3.31918	2.36893	3.85015	4.96821	7.18994	1.33874	3.99095	6.45418	0.53798	4.18705	2.52492	2.61561	4.8318	7.97533	1.37061	3.73902	8.05232	3.5119	8.97648	2.28785	4.29788	3.05523	2.38824	3.87492	3.5098	8.34476	8.35171	10402	chr3	98763297	98763310	+	multi
p5@ST3GAL6	14.3104	12.3715	12.0815	19.9204	25.9451	40.6603	11.4536	23.1475	34.1447	8.33868	11.6888	10.0997	9.24182	22.3006	39.4455	10.769	20.2975	38.5206	17.5595	41.7142	12.812	38.6809	18.7678	14.6969	23.2495	24.5686	49.8368	41.7586	10402	chr3	98763315	98763328	+	multi
p1@ST3GAL6	84.8503	111.645	99.2581	115.839	170.023	246.937	81.8117	128.708	225.896	35.7756	84.0898	80.3767	79.6889	137.52	274.61	72.2505	125.168	221.548	90.8412	227.58	69.3218	226.656	107.369	73.3007	135.27	113.191	271.205	209.025	10402	chr3	98763331	98763346	+	multi
p7@ST3GAL6	7.51655	7.24184	5.68543	12.8896	19.5968	22.5615	6.99118	8.58055	9.78536	2.15192	5.05935	6.31231	10.8112	17.4688	12.2863	4.89502	8.72438	6.74654	5.85317	6.33634	6.17719	5.20269	6.54691	9.36926	7.39758	10.0907	9.04016	6.72777	10402	chr3	98783109	98783111	+	multi
p2@CPQ	9.25114	9.65578	4.02718	7.8677	9.93642	6.19822	8.62742	6.38553	4.16398	9.68363	8.89747	4.20821	7.32371	6.69018	5.38873	8.22363	7.3	6.74654	8.42856	9.5045	8.23625	5.88131	3.05523	8.4507	7.74984	5.70343	3.24518	3.71187	10404	chr8	96645221	96645272	+	multi
p1@CPQ	41.1965	32.5883	31.7436	29.9642	25.1171	34.4621	35.8484	33.1249	37.8923	34.6997	35.4154	41.6612	36.4442	24.159	54.1029	31.1323	24.2146	45.92	37.2261	38.546	43.0116	35.0616	27.0606	36.5585	16.5565	27.6397	31.5247	30.6229	10404	chr8	96645303	96645378	+	multi
p2@BASP1	38.0164	26.2517	28.9009	47.8758	38.6416	45.1231	51.1695	39.71	36.2267	36.8516	29.4838	34.0865	42.0241	27.1324	40.9544	31.3281	22.9683	30.033	70.7063	61.7793	56.7386	51.1221	44.519	62.0943	54.6012	63.1765	53.082	54.2861	10409	chr5	17217591	17217609	+	multi
p1@BASP1	552.466	468.607	418.116	706.419	685.889	850.396	827.637	709.592	684.767	448.406	327.636	413.667	678.838	430.773	687.603	551.766	349.153	595.436	1383.92	1335.38	1239.56	1064.97	1310.69	1379.67	1425.27	1698.74	1277.68	1419.09	10409	chr5	17217618	17217639	+	multi
p4@BASP1	0.722745	0.603486	0.710679	0.83699	1.10405	1.48757	1.48749	0.399095	0.832797	0.26899	0.17446	0.841641	0.348748	0.371677	0.862198	0.587402	0.712195	0.21763	0.70238	1.58408	2.28785	1.13102	2.1823	1.6534	1.40906	2.19363	0.463598	0.695976	10409	chr5	17275214	17275229	+	multi
p2@IFITM3	2.31278	1.81046	3.79029	2.67837	1.38006	4.95858	2.08248	1.39683	2.91479	10.4906	7.32733	21.041	7.49808	4.8318	17.4595	7.83203	5.51951	13.2754	2.57539	1.05606	4.11813	1.35722	8.29276	3.3068	1.40906	3.94853	0.927196	6.49578	10410	chr11	320810	320821	-	multi
p1@IFITM3	168.833	83.8846	233.103	133.918	60.1705	187.186	150.682	71.4381	210.906	431.191	251.223	636.281	247.437	144.954	548.573	351.658	172.529	547.34	115.893	69.1717	225.353	81.6597	239.617	195.468	67.635	244.809	81.5932	355.876	10410	chr11	320838	320875	-	multi
p4@IFITM3	1.30094	1.50872	1.18446	1.33918	0	1.23964	1.33874	1.79593	2.08199	1.88293	1.91906	2.94574	1.22062	0.371677	2.15549	2.54541	1.95854	2.1763	0.234127	0	2.74542	0.226204	2.1823	0.918555	0	2.19363	0	1.39195	10410	chr11	320713	320729	-	multi
p3@IFITM3	0.578196	0.90523	0.473786	0.167398	0.276012	0.247929	0.297497	0.997738	0.416398	0.26899	1.39568	0.841641	0.174374	2.60174	1.07775	1.37061	1.24634	2.1763	0.234127	0.528028	0.686355	1.13102	0.436461	1.10227	0.704531	0.877451	0	1.15996	10410	chr11	320889	320914	-	multi
p2@TESK2	2.02369	3.01743	2.13204	3.34796	5.52023	6.94201	1.63623	2.59412	4.78858	8.06969	6.97841	12.2038	5.05684	5.20347	8.62198	4.69922	4.45122	6.31128	2.34127	1.05606	1.37271	2.48824	1.30938	0.367422	1.40906	0.438725	0.695397	1.85594	10420	chr1	45491128	45491149	-	multi
p1@TESK2	3.61372	6.94009	6.15921	4.68714	7.1763	7.68579	3.42122	4.1905	3.33119	16.4084	16.3993	22.3035	9.06744	9.6636	10.1308	9.00683	9.08048	9.14047	5.38491	6.33634	4.80448	4.07167	1.30938	2.20453	2.81812	2.19363	1.15899	5.10382	10420	chr1	45491150	45491175	-	multi
p1@CD2BP2	40.1846	25.9499	30.0854	24.4401	20.7009	28.5118	30.6422	24.1453	41.0153	26.092	19.0162	32.824	20.9249	13.752	25.2193	20.7549	19.7634	25.898	11.7063	11.6166	25.6239	18.0963	13.0938	18.3711	12.3293	21.4975	15.0669	18.0954	10421	chr16	30355228	30355320	-	multi
p2@CD2BP2	1.59004	0.603486	0.947571	2.17617	1.38006	1.23964	1.33874	1.39683	2.70659	1.34495	0.34892	0.420821	1.56937	0.743354	2.15549	1.56641	1.06829	1.95867	0.936507	0.528028	1.37271	0.452408	1.30938	0.367422	0.704531	0.438725	0.927196	1.62394	10421	chr16	30355351	30355367	-	multi
p2@UBAC1	16.4786	10.561	15.1611	6.36112	7.72833	6.94201	8.92491	10.576	12.9084	7.53171	8.02517	7.15395	3.66185	4.08844	9.05307	3.13281	4.09512	5.65839	3.04365	13.7287	5.49084	5.20269	6.11045	2.02082	1.76133	2.63235	3.70878	3.47988	10422	chr9	135961170	135961244	-	multi
p1@UBAC1	10.5521	7.84532	13.0291	3.51536	5.24422	5.45443	5.80119	6.18598	9.16077	3.76586	6.10611	3.36657	2.09249	4.46012	5.17319	2.93701	4.45122	4.3526	4.91666	11.0886	5.26205	6.10751	5.23753	1.28598	1.76133	0.877451	2.31799	2.31992	10422	chr9	135961310	135961400	-	multi
p5@CDIPT	0.144549	0	0.236893	0.167398	0	0	0	0	0	1.61394	1.04676	1.68328	0.348748	0.743354	0.646648	1.37061	0.712195	1.30578	0	0	0	0	0	0	0	0	0	0	10423	chr16	29863097	29863110	-	multi
p2@CDIPT	1.15639	0.90523	0.710679	0.334796	0.276012	0.247929	0.594994	0.199548	0.624598	4.30384	6.10611	5.47067	2.09249	0.743354	3.23324	2.74121	1.24634	2.39393	0.70238	0.528028	0.915139	0	0	0.367422	0	0.438725	0	0.927968	10423	chr16	29863119	29863140	-	multi
p1@CDIPT	30.3553	11.1645	18.9514	10.2113	6.34827	4.71065	17.2548	7.38326	11.6592	35.5066	31.0539	36.6114	19.8786	12.637	20.6927	23.6919	16.2024	23.9393	11.004	6.86436	11.4392	7.46473	9.16568	9.73668	6.69305	3.5098	6.72217	6.95976	10423	chr16	29863141	29863275	-	multi
p2@LYPLA1	4.48102	3.01743	3.55339	3.01316	2.4841	3.22308	3.56997	3.79141	6.24598	2.6899	5.05935	2.1041	2.26686	2.60174	5.81983	1.95801	2.84878	4.3526	2.34127	3.6962	2.28785	3.39306	0.872922	2.02082	0.704531	0.877451	3.47698	2.55191	10434	chr8	54101776	54101828	-	multi
p1@LYPLA1	13.0094	4.82789	10.1864	9.37428	9.3844	10.6609	9.37116	7.78236	12.0756	10.7596	10.4676	11.783	8.54432	5.20347	10.993	8.81103	5.34146	10.6639	9.83332	5.80831	8.69382	5.6551	8.72922	7.16473	5.63625	5.70343	6.72217	7.42374	10434	chr8	54101861	54102035	-	multi
p2@CDC42EP2	15.7558	11.1645	18.9514	13.057	12.1445	12.8923	16.8086	15.5647	12.7002	18.5603	17.7949	20.1994	9.06744	8.92024	11.8552	12.727	8.19024	13.0578	11.2381	18.481	14.871	9.04816	13.9667	11.9412	13.0338	34.6593	6.72217	16.4714	10435	chr11	65314853	65314873	+	multi
p1@CDC42EP2	81.6702	86.6003	121.763	118.518	115.925	117.518	116.024	122.123	111.595	119.7	105.723	146.866	71.8421	83.6273	75.8734	107.299	108.61	80.3056	104.655	164.217	148.481	136.401	185.496	81.9351	168.031	259.287	97.3555	146.155	10435	chr11	65314878	65314907	+	multi
p13@IFI30	2.31278	2.71569	2.84271	3.51536	4.6922	1.48757	1.93373	2.19502	3.53939	2.42091	5.40827	5.04985	3.13873	3.34509	6.25093	3.13281	3.20488	2.1763	2.10714	2.64014	1.60149	0.904816	2.61876	2.93937	2.46586	3.07108	1.62259	3.24789	10437	chr19	18173149	18173183	+	multi
p1@IFI30	6748.13	6536.36	6915.85	5714.63	6038.58	7456.21	7292.55	8503.92	8827.23	6325.56	7256.15	7583.19	5174.02	4883.46	7091.79	6379.58	5996.32	7105.19	3492.7	4281.25	5851.86	5669.8	5973.84	3078.08	3548.72	4729.02	3374.99	3952.45	10437	chr19	18173751	18173857	+	multi
p3@IFI30	8.96204	7.24184	7.58057	8.0351	6.62428	6.94201	7.73493	5.38779	7.70337	9.68363	8.89747	10.5205	8.7187	8.54857	8.83752	5.87402	9.08048	10.6639	6.78967	8.97648	6.86355	4.52408	6.54691	3.67422	3.87492	3.5098	5.56317	6.72777	10437	chr19	18173861	18173867	+	multi
p2@IFI30	17.3459	8.44881	12.3184	8.3699	9.10838	11.6527	16.5111	7.78236	29.7725	17.2153	8.72301	14.7287	11.5087	8.17689	27.8059	17.6221	9.25853	29.1625	8.19443	4.22422	20.3619	7.46473	14.8397	8.4507	3.87492	6.58088	7.64936	14.6155	10437	chr19	18173906	18173913	+	multi
p10@IFI30	4.77012	3.01743	4.97475	2.84576	2.20809	3.471	3.42122	2.99322	3.74759	2.95889	2.79136	3.78739	2.09249	1.48671	3.44879	1.56641	3.91707	3.69971	1.17063	1.05606	1.14392	0.904816	0.436461	0	0.704531	0	0.695397	1.39195	10437	chr19	18174185	18174205	+	multi
p5@IFI30	10.4075	9.35404	14.6874	11.8853	11.5925	9.91715	13.5361	11.7733	8.11977	10.4906	11.3399	19.7786	6.80058	9.6636	5.81983	12.1396	10.3268	3.69971	6.78967	7.92042	10.9817	4.07167	12.2209	3.49051	5.28398	7.01961	3.24518	3.24789	10437	chr19	18177841	18177872	+	multi
p4@N4BP2L2	0.433647	1.20697	0.710679	0.167398	0.828035	2.47929	0.446246	1.59638	1.041	0.53798	1.04676	1.26246	1.39499	1.85838	1.93994	1.1748	1.42439	1.52341	0.468253	1.05606	0.45757	1.58343	0.436461	1.46969	1.0568	3.07108	1.15899	1.39195	10443	chr13	32538712	32538721	-	multi
p2@N4BP2L2	2.89098	6.94009	4.73786	4.18495	5.52023	7.68579	4.61121	7.98191	11.6592	8.87666	8.54855	10.5205	4.88247	6.31851	12.2863	4.69922	5.51951	12.8402	5.61904	6.33634	7.5499	11.3102	6.11045	5.51133	9.1589	5.70343	12.9807	10.4396	10443	chr13	32538732	32538745	-	multi
p1@N4BP2L2	80.0801	70.6079	92.1513	56.7479	52.1662	99.6674	54.1445	82.8123	135.33	69.9373	85.66	108.572	60.3334	66.1585	138.167	60.894	67.6585	131.666	62.5118	94.517	77.7869	125.769	103.005	65.7685	89.4754	116.262	117.522	155.203	10443	chr13	32538762	32538811	-	multi
p3@N4BP2L2	3.18008	0.603486	2.13204	1.84138	1.93208	2.97515	2.67747	2.19502	5.62138	4.03485	2.96582	3.36657	3.3131	1.48671	4.95764	2.34961	2.49268	5.65839	3.5119	4.75225	2.9742	2.48824	3.92815	2.57195	3.17039	3.07108	3.01339	3.71187	10443	chr13	32538819	32538830	-	multi
p2@ZER1	6.5047	4.82789	3.3165	1.33918	2.4841	1.98343	2.67747	2.19502	1.66559	3.76586	2.79136	2.94574	1.74374	1.11503	1.2933	2.15381	1.24634	1.52341	1.63889	0	1.37271	0.678612	0.436461	1.6534	0	0.877451	0.695397	0.927968	10444	chr9	128771881	128771905	-	multi
p1@ZER1	14.744	9.65578	12.5553	7.53291	6.90029	5.20651	7.58618	5.78688	7.28697	12.6425	7.15287	8.41641	6.45184	2.97341	5.38873	5.09082	4.09512	5.87602	5.85317	3.6962	6.86355	2.48824	5.67399	3.85793	3.87492	1.7549	2.54979	1.39195	10444	chr9	128771909	128771948	-	multi
p1@ACAA2	17.4904	13.5784	17.767	16.405	12.4205	16.3633	28.7085	26.9389	42.2644	14.2565	14.6547	15.5704	15.1705	12.2653	27.3748	21.1465	10.861	27.4214	14.9841	11.6166	26.3103	18.0963	19.6407	15.9828	12.6816	12.2843	13.2125	17.1674	10449	chr18	49813512	49813540	-	multi
p2@ACAA2	16.4786	8.14707	11.6078	11.8853	5.24422	6.19822	15.3211	12.7711	22.2773	10.4906	11.1655	13.0454	10.8112	7.06186	13.7952	14.8809	5.34146	11.5344	10.7698	4.75225	13.9559	9.27437	8.29276	10.2878	6.69305	7.89706	5.56317	7.42374	10449	chr18	49813541	49813579	-	multi
p6@ACAA2	1.87914	1.50872	2.36893	2.17617	2.4841	1.7355	3.12372	3.19276	3.12299	1.61394	2.6169	3.36657	1.74374	1.48671	1.2933	0.783203	1.42439	2.39393	3.04365	0	3.88934	1.35722	3.05523	2.93937	2.11359	3.94853	0.695397	1.62394	10449	chr18	49813830	49813865	-	multi
p3@ACAA2	2.60188	0.603486	2.60582	2.34357	1.38006	0.247929	2.52873	1.39683	3.12299	1.88293	2.09352	2.1041	2.78998	3.34509	3.23324	1.95801	1.42439	1.95867	0.936507	1.58408	2.28785	0.904816	3.05523	0.734844	1.0568	1.31618	0.231799	2.55191	10449	chr18	49813868	49813925	-	multi
p5@ACAA2	2.16823	1.50872	0.947571	1.84138	2.4841	1.23964	2.23123	0.997738	0.208199	1.34495	1.7446	2.1041	3.3131	1.48671	1.50885	2.15381	2.31463	4.13497	1.17063	1.05606	2.28785	1.80963	3.92815	2.20453	1.76133	2.19363	1.85439	2.08793	10449	chr18	49814281	49814344	-	multi
p11@VAV3	0.144549	0	0.236893	0	0.276012	0.991715	0	0	0	0	0.17446	0	0	0	0.215549	0	0.178049	0.21763	0.936507	2.11211	1.83028	6.55992	0.436461	0.918555	0.352266	0.438725	2.31799	1.62394	10451	chr1	107820931	107820950	-	multi
p1@VAV3	20.0923	17.1994	18.2408	14.731	16.0087	15.3716	13.9824	12.372	16.8641	6.45575	10.1187	9.25805	10.1137	11.522	12.5019	8.41943	7.12195	10.8815	9.83332	10.5606	15.7862	14.4771	7.85629	14.8806	13.0338	10.5294	15.0669	12.7596	10451	chr1	107965096	107965187	-	multi
p3@VAV3	5.05921	3.31918	5.21164	4.18495	6.34827	4.46272	3.12372	4.1905	4.37218	1.88293	2.6169	1.68328	1.39499	3.34509	1.7244	0.783203	1.78049	2.39393	2.10714	4.22422	2.9742	5.6551	3.49169	2.38824	3.52266	3.07108	3.24518	1.62394	10451	chr1	107965210	107965253	-	multi
p1@BAIAP2	23.4169	17.1994	24.8738	15.2332	21.8049	26.7763	20.0811	15.1656	31.8545	7.8007	18.3183	18.5161	28.2486	23.044	28.6681	14.0977	20.4756	18.7162	30.6706	42.2422	21.0482	19.6798	35.3533	14.5132	17.6133	32.9044	29.9021	43.8465	10458	chr17	81035140	81035158	+	multi
p2@BAIAP2	0.722745	1.20697	0.947571	1.84138	1.65607	1.23964	0.743743	1.19729	1.2492	0.26899	0.872301	0	4.0106	3.34509	3.23324	1.76221	0.712195	0.652891	1.63889	0	1.60149	1.80963	0.872922	1.46969	0	1.7549	0.927196	0.231992	10458	chr17	81097604	81097623	+	multi
p1@MERTK	159.148	168.071	175.775	59.2589	56.0304	28.5118	62.3257	75.0299	55.1728	14.2565	21.8075	18.0953	5.92871	7.43354	4.74209	4.89502	7.83414	3.69971	11.004	12.1446	37.5207	24.8824	25.3147	5.14391	5.63625	5.2647	9.04016	10.4396	10461	chr2	111898599	111898619	+	multi
p8@MERTK	8.52839	8.44881	11.8446	3.18056	2.20809	1.7355	4.61121	4.98869	1.87379	0.53798	1.22122	0.420821	0.174374	0.743354	0	0.195801	0	0.43526	0.936507	0.528028	1.83028	0.678612	0.872922	0.183711	0	0.438725	0	0	10461	chr2	111898489	111898531	+	multi
p7@MERTK	6.07106	7.54358	9.00193	2.84576	1.38006	0.991715	2.82622	2.79367	2.70659	0.806969	1.04676	0.420821	0.348748	0	0	0.391601	0.356097	0.21763	0.468253	0	0.45757	1.80963	0	0.183711	0	0	0.695397	1.15996	10461	chr2	111898635	111898647	+	multi
p1@CLEC10A	13.2985	6.33661	17.767	7.19811	5.52023	9.91715	9.66866	4.78914	12.9084	11.2976	10.1187	21.8827	7.32371	3.71677	14.6574	9.20263	8.36829	15.887	7.72618	3.16817	8.92261	4.97649	12.6574	5.51133	3.52266	6.58088	3.01339	12.7596	10462	chr17	7080231	7080259	-	multi
p2@CLEC10A	1.87914	1.81046	4.73786	1.33918	0.552023	0.247929	1.33874	0	0.832797	2.95889	2.79136	3.78739	2.78998	1.48671	2.58659	2.15381	1.60244	1.95867	0.70238	1.58408	1.60149	0	2.61876	0.183711	0.352266	0.877451	0.927196	1.15996	10462	chr17	7080275	7080300	-	multi
p1@SLC30A9	36.5709	35.0022	38.6135	34.3166	30.9133	35.2059	34.9559	27.7371	56.8384	39.0035	41.3471	53.0234	35.5723	39.0261	54.9651	36.2231	33.4731	60.5012	30.6706	33.2658	41.6388	40.2643	32.7346	36.5585	42.6241	42.9951	42.1874	58.462	10463	chr4	41990496	41990544	+	multi
p2@SLC30A9	3.18008	3.62092	6.15921	5.02194	3.86416	4.95858	4.75995	2.99322	7.07877	2.6899	4.88489	6.31231	3.13873	3.34509	5.81983	2.54541	4.62927	6.52891	5.38491	6.33634	2.74542	6.10751	5.23753	2.20453	1.76133	4.82598	3.94058	5.10382	10463	chr4	41990548	41990563	+	multi
p1@PIBF1	9.10659	6.03486	12.0815	4.35235	3.86416	6.69408	4.46246	2.99322	11.0346	3.49687	6.80395	11.783	3.13873	2.97341	9.91527	2.93701	3.02683	7.61706	3.74603	4.22422	4.34691	6.55992	3.05523	3.67422	4.57945	10.0907	6.72217	9.04769	10464	chr13	72782116	72782145	+	multi
p2@PIBF1	4.19192	3.01743	4.73786	1.50658	1.38006	1.23964	1.33874	1.79593	3.12299	2.6899	2.26798	2.52492	0.87187	1.11503	3.01769	0.587402	1.78049	2.61156	0.936507	3.6962	1.14392	1.13102	2.61876	0.734844	0.704531	0.877451	1.62259	2.08793	10464	chr13	72782148	72782179	+	multi
p1@COG5	30.9335	24.4412	26.0582	20.7573	19.8728	22.5615	16.6598	18.3584	27.6905	29.3199	24.7734	26.9325	18.4836	23.044	39.0144	20.9507	21.9	40.044	21.7738	38.018	27.4542	30.3113	24.8783	18.3711	16.2042	18.8652	29.4385	32.9429	10466	chr7	107563892	107563939	-	multi
p2@COG5	1.30094	1.20697	2.13204	0.502194	0.552023	0	1.63623	2.39457	1.041	1.07596	1.7446	2.52492	1.22062	0.371677	1.2933	1.37061	1.06829	0.652891	2.34127	1.58408	1.37271	1.58343	1.30938	0.551133	0.352266	1.7549	0.695397	0.927968	10466	chr7	107564473	107564515	-	multi
p2@ZNHIT1	2.02369	0.90523	4.26407	1.84138	1.10405	4.95858	1.63623	1.79593	5.41318	0.806969	0.872301	2.52492	1.91811	1.48671	4.31099	1.56641	1.24634	2.82919	1.87301	3.16817	2.74542	0.904816	3.49169	0.551133	2.11359	2.63235	0.695397	3.0159	10467	chr7	101217680	101217702	+	multi
p1@ZNHIT1	63.7461	36.2092	55.4329	46.0344	28.7052	32.2308	47.1533	35.719	55.7974	52.453	42.5683	43.3445	39.4085	31.2208	62.0782	36.8105	36.678	59.6307	46.123	39.6021	52.6205	29.6327	29.2429	30.6797	22.1927	30.2721	29.6703	37.1187	10467	chr7	101218146	101218190	+	multi
p1@TIMM44	15.1776	21.122	19.899	13.7266	21.8049	32.7266	8.32992	21.5512	19.9871	6.99373	22.5054	18.9369	13.2524	20.4422	18.1061	11.5522	24.5707	18.0633	10.7698	15.8408	9.38018	17.1915	15.7126	12.4923	36.6356	33.7819	22.0209	19.9513	10469	chr19	7943648	7943678	-	multi
p2@TIMM44	0.289098	1.20697	0.236893	0.334796	1.38006	3.22308	0	2.19502	1.2492	0.26899	0.523381	1.68328	0.348748	2.60174	1.7244	0.391601	1.06829	0.870521	0	1.05606	0.915139	1.58343	0.436461	0.551133	1.0568	1.31618	1.85439	1.39195	10469	chr19	7943722	7943735	-	multi
p1@ZBTB18	9.39568	4.52615	4.50096	2.51097	1.65607	2.23136	5.5037	1.79593	0.832797	10.2216	2.79136	4.62903	4.53372	1.85838	3.01769	4.50342	1.60244	0.652891	3.27777	2.64014	2.51663	0.678612	0.436461	3.49051	1.76133	0.877451	0.695397	0.463984	10472	chr1	244048665	244048714	+	multi
p3@ZBTB18	1.15639	0.603486	2.60582	0.502194	0.276012	0.991715	1.04124	0.199548	0.416398	1.34495	1.04676	1.26246	1.04624	1.48671	1.07775	0.979004	0.178049	0.43526	0.468253	0	0.686355	0.452408	0.872922	0.918555	0.704531	0	0	0.695976	10472	chr1	244056473	244056591	+	multi
p1@TADA3	16.4786	10.8628	15.1611	13.3918	9.93642	14.8757	13.5361	10.576	12.9084	13.1805	10.6421	9.67887	12.5549	10.7786	14.8729	19.3843	10.5049	13.9283	9.59919	4.75225	12.3544	7.46473	10.0386	11.3901	6.34078	10.5294	5.56317	9.27968	10474	chr3	9792404	9792492	-	multi
p2@TADA3	26.3079	17.5011	12.7922	17.9116	13.8006	11.6527	11.7511	11.1747	8.74437	14.5254	12.5611	10.5205	21.2736	12.2653	10.993	20.7549	16.3805	12.1873	14.9841	13.7287	17.8452	7.91714	10.4751	17.0851	17.6133	12.723	10.6628	10.4396	10474	chr3	9792691	9792771	-	multi
p3@TRIM38	3.46918	2.1122	3.07961	2.51097	1.93208	3.96686	2.97497	2.19502	3.12299	2.6899	3.14028	4.20821	4.18497	2.23006	3.23324	2.93701	0.890243	2.1763	3.04365	1.05606	3.66056	1.35722	3.05523	3.12309	1.76133	2.63235	1.15899	3.71187	10475	chr6	25962772	25962784	+	multi
p1@TRIM38	32.5235	17.1994	22.9786	20.9247	14.9046	19.3385	24.246	17.7597	29.5643	24.2091	21.8075	24.8284	17.4374	21.9289	29.0992	21.1465	16.3805	27.4214	17.0912	25.3453	30.886	22.8466	26.1876	25.1684	16.2042	25.8848	19.0075	31.5509	10475	chr6	25962792	25962823	+	multi
p2@TRIM38	21.5378	29.2691	23.6893	19.4182	25.3931	26.2805	21.866	22.3493	41.6398	17.2153	33.3219	32.4032	22.843	28.6191	47.2053	25.0625	23.3244	43.526	19.1984	25.8734	34.3177	23.9776	29.2429	26.8218	25.0109	34.6593	33.379	42.9185	10475	chr6	25962824	25962839	+	multi
p2@UBE2E3	6.5047	6.63835	4.73786	2.67837	4.41619	2.47929	3.42122	3.19276	1.87379	4.30384	3.4892	2.94574	2.96436	2.23006	3.66434	2.54541	3.20488	1.74104	2.10714	1.58408	4.80448	3.39306	3.49169	2.57195	1.0568	3.94853	1.62259	1.39195	10477	chr2	180980347	180980387	+	multi
p1@UBE2E3	38.5946	30.1743	37.4291	26.1141	20.4249	22.3136	22.1635	22.948	19.9871	25.554	29.6582	26.5117	18.1349	17.4688	16.5973	20.1675	16.3805	16.7575	15.2182	13.2007	23.7936	18.3225	13.5303	19.2896	21.1359	23.6912	12.7489	11.5996	10477	chr2	180980571	180980651	+	multi
p3@UBE2E3	2.45733	2.71569	4.73786	2.51097	1.93208	4.71065	3.27247	2.39457	4.99678	3.22788	2.26798	3.78739	2.26686	1.48671	4.74209	2.74121	1.60244	4.3526	2.34127	4.75225	1.83028	2.03584	3.49169	1.6534	2.46586	3.5098	3.24518	4.40785	10477	chr2	180980863	180980887	+	multi
p4@UBE2E3	3.90282	2.71569	3.55339	3.01316	1.93208	1.98343	4.46246	1.19729	4.58038	3.76586	2.79136	1.68328	2.09249	1.85838	4.74209	2.54541	3.91707	3.69971	2.80952	3.16817	3.20299	1.80963	2.1823	2.20453	2.81812	3.5098	1.85439	1.62394	10477	chr2	180980912	180980943	+	multi
p2@EIF3M	0.867294	1.20697	1.89514	1.00439	0.552023	2.47929	1.18999	2.19502	2.49839	2.15192	1.7446	2.52492	1.04624	2.23006	4.74209	1.56641	1.24634	5.65839	1.40476	0.528028	1.83028	2.48824	3.92815	1.10227	1.0568	1.7549	3.01339	3.94386	10480	chr11	32583792	32583803	+	multi
p1@EIF3M	151.054	155.398	126.738	117.011	101.296	134.377	132.237	123.919	227.562	117.818	150.385	132.558	115.61	134.547	261.03	109.648	117.512	260.939	145.159	177.945	135.441	156.533	133.121	119.045	96.1685	110.559	173.617	192.553	10480	chr11	32583804	32583864	+	multi
p2@SEC23B	10.263	7.24184	6.15921	8.87209	4.14017	7.93372	9.22241	6.98417	7.28697	11.8355	7.32733	15.9912	9.41619	8.17689	12.2863	14.0977	9.43658	13.0578	7.96031	7.92042	12.3544	8.82196	8.29276	11.2064	7.04531	9.65196	6.02677	11.3676	10483	chr20	18507533	18507611	+	multi
p1@SEC23B	29.488	23.8377	26.532	28.1228	19.8728	27.0242	28.1135	21.9502	36.4349	27.7059	27.0413	28.195	21.7967	22.3006	30.8236	26.2373	23.1463	29.3801	27.1587	23.2332	33.8602	27.1445	32.2981	29.21	26.0677	30.2721	25.4979	29.231	10483	chr20	18507884	18507949	+	multi
p2@SEC23A	1.44549	0.90523	1.42136	0.83699	1.10405	0.495858	1.78498	0.199548	2.08199	1.88293	0.872301	1.26246	1.74374	0.371677	1.2933	1.1748	0.534146	1.08815	1.17063	0.528028	1.60149	1.35722	1.30938	0.367422	1.0568	0	1.15899	0.231992	10484	chr14	39103103	39103136	-	multi
p1@SEC23A	19.9478	17.8029	25.3475	17.7442	15.1806	18.0988	13.0899	12.372	21.8609	19.0983	17.7949	21.4619	13.6012	13.752	17.675	12.9228	13.7097	21.763	15.4524	16.3689	16.7013	20.8108	14.8397	8.81812	16.9087	14.0392	12.9807	13.9195	10484	chr14	39103141	39103249	-	multi
p6@CAP1	1.44549	2.1122	2.36893	1.67398	1.38006	1.7355	1.33874	1.59638	1.66559	1.07596	0.34892	2.94574	1.74374	0	2.15549	1.95801	1.24634	1.74104	1.40476	1.05606	1.60149	2.94065	0	1.28598	1.40906	2.19363	1.15899	1.39195	10487	chr1	40040219	40040257	+	multi
p4@CAP1	5.20376	3.62092	4.97475	5.85893	3.58815	6.19822	5.80119	4.1905	7.28697	6.45575	5.23381	4.20821	5.40559	4.08844	6.68203	7.63623	3.38292	6.74654	5.85317	5.80831	5.94841	7.91714	4.36461	9.00183	7.74984	9.65196	5.79497	8.35171	10487	chr1	40040636	40040647	+	multi
p5@CAP1	5.49286	2.41395	5.92232	5.85893	3.86416	6.19822	4.61121	5.38779	6.03778	5.91777	4.36151	4.62903	5.57997	4.8318	5.17319	5.28662	4.98536	5.44076	4.91666	5.80831	5.26205	4.29788	5.67399	8.81812	9.51117	4.82598	5.33138	5.56781	10487	chr1	40040655	40040666	+	multi
p3@CAP1	4.19192	3.01743	4.26407	3.01316	3.58815	4.46272	4.46246	2.79367	2.08199	3.49687	3.66366	3.36657	4.18497	2.23006	4.09544	6.65722	4.27317	5.87602	3.27777	3.16817	5.26205	5.20269	4.80107	4.96019	4.22719	7.01961	3.94058	3.47988	10487	chr1	40040672	40040683	+	multi
p2@CAP1	4.77012	2.1122	6.15921	4.35235	3.03613	4.21479	4.46246	1.79593	4.37218	3.22788	3.66366	3.36657	3.3131	4.08844	3.87989	3.72021	2.67073	2.82919	3.27777	1.58408	4.5757	2.26204	2.61876	3.3068	3.87492	2.19363	4.40418	3.47988	10487	chr1	40040699	40040710	+	multi
p1@CAP1	237.06	165.355	223.627	168.402	142.422	194.872	183.258	170.015	273.574	154.938	152.478	159.07	148.741	147.927	226.111	170.542	153.478	242.44	131.345	144.152	219.862	199.964	157.126	205.205	189.167	201.375	170.604	195.801	10487	chr1	40040721	40040781	+	multi
p3@CREB3	0.578196	1.20697	1.89514	0.167398	0.552023	0.743787	1.63623	0.598643	0.624598	0	1.04676	0	0.87187	0.371677	2.15549	0.783203	0.712195	1.52341	1.17063	1.05606	0.686355	0.678612	1.30938	1.10227	0.352266	0.438725	0.695397	0.695976	10488	chr9	35732564	35732590	+	multi
p1@CREB3	5.63741	2.71569	4.02718	3.85015	3.03613	5.70236	5.65245	3.19276	6.66238	4.57283	2.79136	2.52492	1.91811	3.71677	5.38873	3.72021	2.31463	7.61706	2.10714	2.11211	3.66056	3.39306	3.49169	4.77648	3.17039	1.31618	3.01339	5.7998	10488	chr9	35732595	35732643	+	multi
p2@CREB3	3.46918	2.71569	2.36893	9.54168	4.96821	6.69408	6.24744	6.38553	9.99356	4.03485	2.6169	2.52492	2.26686	2.60174	6.68203	3.52441	3.56097	5.22313	4.91666	4.75225	7.32112	8.59575	4.80107	9.73668	7.39758	6.14216	9.96735	13.9195	10488	chr9	35732650	35732681	+	multi
p2@LRRC41	3.75827	5.12963	3.55339	4.01755	1.93208	3.471	5.35495	2.59412	4.16398	1.07596	2.96582	4.62903	1.74374	2.60174	3.87989	2.54541	1.95854	2.1763	4.44841	4.22422	4.11813	2.71445	3.92815	2.38824	3.87492	3.5098	1.39079	2.08793	10489	chr1	46303179	46303195	-	multi
p1@LRRC41	10.8412	11.1645	12.0815	9.03949	9.3844	13.884	9.51991	11.9729	10.8264	13.1805	12.0378	12.2038	8.54432	4.46012	10.3464	8.81103	6.05365	11.5344	7.49205	12.6727	9.83775	10.1792	10.4751	9.18555	8.80664	12.723	9.27196	9.74366	10489	chr1	46303269	46303285	-	multi
p3@LRRC41	1.44549	1.81046	1.18446	1.50658	0.276012	1.23964	0.594994	0.798191	1.45739	1.34495	1.7446	1.68328	0.697496	0.371677	1.93994	1.37061	1.78049	0.870521	1.17063	1.58408	1.60149	1.58343	1.74584	0.734844	0.704531	0.877451	0.927196	0.463984	10489	chr1	46303319	46303354	-	multi
p1@VTI1B	45.6775	34.3987	35.7708	27.1185	22.3569	21.3219	34.0634	25.5421	23.7347	27.437	27.7392	35.3489	24.5867	21.9289	25.8659	19.3843	19.7634	20.2396	17.0912	18.481	21.7346	17.8701	17.022	18.7385	20.4314	22.375	10.431	17.6314	10490	chr14	67674583	67674651	-	multi
p2@VTI1B	2.02369	2.1122	1.18446	2.17617	2.20809	1.23964	1.18999	0.997738	1.041	0	0.523381	0.420821	1.22062	0.371677	0.431099	0.195801	1.06829	0.870521	1.63889	1.58408	1.14392	1.13102	1.30938	0.367422	0.352266	0.438725	0.927196	0.231992	10490	chr14	67674818	67674857	-	multi
p2@CRTAP	22.2605	15.3889	20.6097	17.5768	9.93642	12.3964	18.4448	14.9661	6.87057	23.4021	24.4244	17.2536	18.3093	24.159	18.5372	19.5801	18.5171	14.146	13.8135	13.2007	13.2695	10.6316	9.16568	11.0227	7.39758	7.89706	9.04016	6.95976	10491	chr3	33113952	33114000	+	multi
p3@CRTAP	20.8151	15.9924	16.5825	10.8809	9.93642	9.91715	17.4036	11.7733	10.41	11.8355	20.2374	10.0997	17.6118	14.8671	15.304	19.1885	14.2439	16.9752	11.2381	17.4249	14.4134	7.69094	5.67399	9.92039	6.34078	6.58088	6.72217	8.11972	10491	chr3	33114008	33114027	+	multi
p1@CRTAP	84.7057	87.2038	76.0426	68.9679	63.4827	62.9739	83.1505	77.6241	60.3778	78.814	109.91	89.214	67.6571	79.5388	85.142	73.6211	86.1756	76.3882	82.1785	93.989	68.1779	67.635	53.2482	67.2382	58.4761	46.9436	67.6853	45.9344	10491	chr3	33114033	33114069	+	multi
p3@SYNCRIP	7.372	9.35404	11.6078	7.7003	9.3844	10.413	6.54494	11.1747	12.7002	4.30384	11.6888	11.3622	3.83623	10.7786	12.933	5.48242	9.97073	13.0578	5.61904	17.953	5.71962	9.72677	7.85629	5.69504	9.1589	9.21323	10.431	12.0636	10492	chr6	85642877	85642910	-	multi
p2@SYNCRIP	5.49286	3.31918	9.00193	2.67837	3.58815	3.471	4.16496	3.19276	5.41318	1.61394	2.79136	4.62903	2.44124	2.23006	4.52654	2.93701	3.20488	4.57024	2.10714	4.75225	2.28785	4.97649	2.1823	2.38824	3.52266	3.07108	3.24518	2.7839	10492	chr6	85642924	85642983	-	multi
p1@SYNCRIP	15.7558	5.43138	5.92232	13.7266	10.4884	6.69408	9.96615	4.78914	3.53939	13.4495	3.83813	7.99559	12.3805	8.54857	3.66434	16.2515	4.80731	2.39393	13.5793	5.80831	18.9891	4.29788	8.72922	15.7991	7.74984	8.77451	5.09958	3.47988	10492	chr6	85643264	85643355	-	multi
p5@SYNCRIP	0.722745	0.603486	0	0.502194	0.552023	0.247929	0.743743	0.598643	0	0	0.17446	0.420821	1.39499	0	0.215549	0.979004	0.890243	0.21763	3.5119	1.05606	0	0.226204	0.436461	0.551133	2.11359	0	0.463598	0	10492	chr6	85643357	85643372	-	multi
p4@SYNCRIP	4.48102	4.22441	3.07961	2.34357	5.24422	4.46272	2.23123	3.59186	2.49839	1.88293	2.96582	2.94574	1.56937	1.48671	3.23324	0.783203	0.712195	2.1763	2.10714	2.11211	3.43177	2.26204	2.1823	1.83711	2.11359	2.63235	2.54979	1.39195	10492	chr6	85643816	85643877	-	multi
p1@VAT1	50.4476	35.9074	36.7184	31.4708	20.7009	22.3136	36.5922	26.9389	17.9051	31.2028	21.1097	18.9369	20.9249	13.752	13.5796	20.7549	16.2024	11.0991	15.2182	11.6166	18.5316	10.8578	8.29276	16.3503	9.51117	7.45833	6.02677	8.8157	10493	chr17	43022350	43022401	-	multi
p2@VAT1	5.05921	4.52615	4.50096	4.01755	4.41619	1.7355	4.01621	2.59412	2.08199	2.42091	5.23381	0.420821	1.56937	4.08844	3.66434	2.15381	3.38292	1.08815	2.34127	2.64014	3.20299	2.94065	0.872922	2.02082	2.11359	2.19363	1.62259	1.15996	10493	chr17	43022407	43022430	-	multi
p13@NCOA2	0.144549	0	0	0	0	0	0	0	0	0.26899	0	0	0.174374	0	0	0.391601	0.178049	0	3.04365	0.528028	3.43177	4.75028	1.74584	0.551133	0	0	1.15899	1.15996	10499	chr8	70245360	70245381	-	multi
p3@NCOA2	2.02369	0.90523	1.42136	0.83699	1.65607	1.48757	1.04124	0.399095	0.624598	1.61394	2.96582	2.1041	1.56937	1.48671	1.50885	0.979004	1.78049	0.652891	1.87301	2.11211	2.28785	1.35722	0.436461	2.20453	2.11359	0.438725	1.15899	2.08793	10499	chr8	70403380	70403403	-	multi
p1@NCOA2	27.4643	10.8628	19.4252	13.2244	9.66041	9.4213	14.5774	9.17919	16.8641	22.3262	14.8291	18.9369	10.1137	13.752	23.0638	9.59424	15.1341	20.8925	12.877	16.8969	13.0407	8.82196	13.0938	8.26699	7.39758	14.9167	9.96735	14.1515	10499	chr8	70403786	70403833	-	multi
p5@NCOA2	0.722745	0.90523	1.18446	0.502194	0.276012	0.743787	1.33874	0.199548	0.832797	1.07596	1.39568	1.26246	0.523122	0	0.646648	0.195801	1.24634	0.21763	0.468253	0.528028	0.228785	0.452408	2.61876	0.183711	0.704531	0.438725	0.231799	0.463984	10499	chr8	70403987	70404024	-	multi
p6@NCOA2	2.74643	2.71569	2.13204	1.17179	0.828035	2.72722	1.93373	0.997738	2.29019	2.95889	5.93165	2.94574	5.23122	1.48671	4.31099	2.93701	3.02683	3.48208	4.68253	4.75225	3.66056	2.71445	3.05523	2.20453	2.46586	3.07108	2.31799	3.0159	10499	chr8	70404168	70404192	-	multi
p2@NCOA2	12.8649	11.1645	13.5029	11.8853	9.66041	8.92544	12.4949	5.78688	8.74437	14.7944	13.6079	20.1994	8.19558	10.0353	19.615	11.1606	14.6	13.7107	13.1111	9.5045	12.1256	13.5722	9.16568	10.2878	5.98851	7.89706	12.5171	10.6716	10499	chr8	70404193	70404224	-	multi
p6@SEMA6B	5.34831	2.1122	1.89514	2.17617	1.38006	0.991715	5.05745	2.99322	1.041	4.30384	1.7446	3.36657	1.04624	1.11503	1.93994	3.13281	1.95854	1.08815	1.40476	0.528028	4.80448	2.71445	3.49169	0.734844	1.0568	0.438725	0.463598	0.695976	10501	chr19	4558417	4558448	-	multi
p5@SEMA6B	5.49286	5.43138	4.02718	7.36551	10.4884	4.46272	8.62742	7.98191	5.62138	17.7533	16.5737	13.0454	7.49808	13.0087	6.25093	11.748	15.8463	5.87602	2.80952	6.33634	9.83775	8.82196	6.11045	4.04164	9.86344	6.58088	4.40418	2.08793	10501	chr19	4559560	4559571	-	multi
p4@SEMA6B	6.64925	6.63835	10.6602	10.3787	14.6286	8.42958	13.6849	15.9638	14.1575	16.4084	20.2374	19.7786	8.7187	12.2653	8.83752	16.2515	19.0512	15.0165	6.55555	12.6727	15.0998	21.037	10.0386	3.3068	8.10211	5.70343	7.88116	3.94386	10501	chr19	4559587	4559607	-	multi
p2@SEMA6B	179.53	148.458	165.351	124.377	136.074	129.419	174.482	203.539	123.254	270.066	291.174	253.334	151.008	166.511	141.831	190.514	225.054	151.906	49.6349	98.2132	125.832	158.795	87.2922	51.8065	82.7824	86.4289	67.2217	55.9101	10501	chr19	4559663	4559703	-	multi
p1@SEMA6B	316.129	267.043	275.033	261.978	275.46	262.061	291.398	284.156	225.48	296.965	336.708	279.846	306.898	269.466	270.083	348.134	323.692	248.316	182.853	240.253	338.373	317.817	241.363	208.696	253.279	231.208	178.949	147.083	10501	chr19	4559708	4559787	-	multi
p3@SEMA6B	63.3125	56.1242	54.9591	52.2281	50.2341	44.8751	61.8794	65.4516	55.5892	68.5924	69.4352	55.5483	42.3729	40.5128	48.0675	59.3276	56.2634	53.1018	28.5635	34.8498	62.9158	65.1468	47.1378	30.1286	46.8513	40.8015	31.2929	26.6791	10501	chr19	4559802	4559818	-	multi
p7@SEMA4D	0.867294	0	1.65825	0	0.828035	0.743787	0.297497	0.598643	0.624598	1.88293	1.57014	5.04985	0.174374	0.743354	0.431099	0.391601	0.712195	1.30578	0.234127	0	1.60149	0	1.74584	0.367422	0.352266	1.7549	0	0.231992	10507	chr9	89405926	89405970	-	multi
p6@SEMA4D	1.15639	0.301743	1.89514	1.50658	0.828035	0.991715	0	1.19729	0.832797	6.45575	5.40827	9.67887	2.26686	0.743354	2.15549	4.30762	3.02683	4.57024	0.468253	0	2.51663	0.452408	0.872922	1.83711	1.40906	3.07108	1.15899	2.08793	10507	chr9	89405981	89406029	-	multi
p1@SEMA4D	53.9168	28.9673	62.3028	36.1579	25.1171	37.6852	43.8808	24.1453	24.7757	50.0321	42.0449	59.3357	39.2341	40.5128	43.1099	31.7197	33.4731	42.6555	38.3968	33.2658	46.4433	30.3113	35.7898	35.0888	23.9541	35.098	25.7297	26.2151	10507	chr9	89498057	89498133	-	multi
p1@SEMA4B	16.6231	6.94009	7.58057	6.02632	1.93208	1.23964	6.09869	2.79367	1.87379	26.63	17.6205	19.3577	6.62621	6.69018	3.66434	7.24463	10.6829	3.91734	1.40476	2.11211	4.5757	2.26204	0.872922	3.12309	1.76133	2.19363	1.62259	1.39195	10509	chr15	90184913	90184981	+	multi
p2@SEMA4B	12.2867	5.43138	9.00193	4.35235	2.76012	1.48757	5.80119	2.59412	1.87379	2.42091	2.79136	4.62903	0.523122	1.11503	0.215549	1.76221	1.78049	0.652891	0.70238	2.11211	2.51663	3.39306	1.74584	4.59277	4.93172	2.63235	2.78159	0.231992	10509	chr15	90201301	90201378	+	multi
p1@SEMA3C	2.02369	3.01743	0.947571	1.50658	1.65607	2.97515	2.23123	1.99548	1.87379	0.806969	1.22122	0.841641	0.697496	1.48671	1.50885	1.76221	1.06829	2.39393	7.49205	5.28028	5.26205	4.97649	3.49169	7.53215	5.98851	7.45833	4.17238	5.33582	10512	chr7	80919040	80919068	-	multi
p4@SEMA3C	4.19192	3.92266	2.84271	3.34796	4.6922	5.20651	1.93373	4.5896	2.91479	1.34495	2.6169	0.841641	2.09249	2.60174	1.2933	1.37061	1.95854	4.3526	5.61904	11.0886	7.09233	7.23853	4.80107	10.1041	10.9202	8.77451	9.04016	7.42374	10512	chr7	80919085	80919107	-	multi
p6@SEMA3C	2.74643	3.92266	2.84271	3.01316	2.76012	0.991715	2.97497	2.39457	2.08199	1.88293	1.57014	0.841641	0.348748	1.48671	2.15549	1.1748	1.95854	1.95867	6.32142	7.39239	5.71962	5.4289	1.74584	9.73668	7.39758	8.77451	8.34476	6.03179	10512	chr7	80919111	80919137	-	multi
p5@SEMA3C	2.02369	0.90523	1.42136	2.34357	2.76012	3.71893	1.48749	2.19502	1.87379	1.34495	1.04676	0	1.74374	1.11503	1.2933	1.56641	1.06829	2.39393	6.08729	6.86436	5.94841	5.88131	3.92815	9.18555	5.63625	7.45833	6.72217	5.33582	10512	chr7	80919141	80919166	-	multi
p7@SEMA3C	0.867294	1.20697	1.18446	0.83699	0.828035	0.247929	0.297497	0.598643	1.2492	0.26899	0.697841	0	0.174374	0	1.07775	0.391601	0.890243	0.870521	2.80952	4.75225	1.60149	3.84547	0.872922	3.3068	3.17039	1.7549	2.31799	3.47988	10512	chr7	80919177	80919208	-	multi
p3@SEMA3C	1.15639	3.01743	1.42136	1.00439	4.6922	3.71893	1.04124	2.79367	1.66559	0.53798	1.39568	0.420821	1.39499	1.11503	2.15549	1.95801	1.95854	2.82919	12.877	18.481	24.7088	14.2509	8.29276	16.1666	16.9087	15.7941	18.3121	10.6716	10512	chr7	80919354	80919372	-	multi
p2@APPBP2	24.8624	28.3639	22.9786	17.9116	22.0809	23.0574	18.2961	22.948	17.9051	19.0983	18.4928	22.3035	16.7399	13.3804	19.615	13.3144	16.3805	20.4572	10.7698	15.3128	13.4983	17.4177	15.2761	11.7575	20.4314	17.1103	12.9807	14.3835	10513	chr17	60526167	60526205	-	multi
p1@APPBP2	13.2985	13.8802	14.9243	9.20688	9.10838	9.66923	8.77617	12.9706	11.6592	9.41464	11.1655	10.5205	7.49808	5.20347	9.69972	6.26562	8.19024	6.96417	5.15079	5.80831	7.09233	6.33371	5.23753	4.77648	5.98851	5.2647	8.34476	6.03179	10513	chr17	60526207	60526249	-	multi
p1@CIB1	94.9687	100.48	118.683	81.6902	74.5231	83.8	89.6954	94.7852	159.689	75.0481	112.178	138.871	62.6002	81.3972	132.778	68.3345	93.2975	164.311	74.2182	89.2367	103.411	113.102	96.8943	74.7703	81.3733	73.7059	86.2292	132.467	10519	chr15	90233902	90233958	-	multi
p2@CIB1	1.01184	0.603486	0.947571	0.669592	0.828035	0.743787	0.446246	0.798191	0.416398	1.07596	1.22122	1.26246	0.348748	1.11503	1.7244	0.587402	1.06829	1.52341	0	1.05606	0.915139	0.452408	1.30938	0.551133	0.352266	0	0.231799	0.927968	10519	chr15	90233961	90233968	-	multi
p6@DDX17	4.91467	0.90523	1.18446	2.34357	2.76012	1.48757	5.65245	3.79141	1.2492	2.95889	1.91906	1.68328	2.61561	0	1.50885	3.52441	1.06829	1.30578	2.10714	1.05606	4.80448	1.58343	1.74584	3.85793	2.11359	2.19363	2.08619	0.463984	10521	chr22	38485514	38485534	-	multi
p3@DDX17	38.8837	15.0872	19.899	26.6163	14.0766	18.0988	42.0958	19.7552	12.2838	18.2913	23.0288	16.8328	32.9567	17.0971	8.40643	28.1953	17.6268	7.61706	21.3055	15.8408	40.4949	8.14335	16.1491	25.1684	11.6248	15.3554	4.86778	11.3676	10521	chr22	38485801	38485824	-	multi
p4@DDX17	23.8506	15.9924	27.4796	19.753	20.7009	25.5367	19.9323	23.3471	23.9429	12.6425	16.0503	24.4076	19.0068	26.3891	16.5973	18.9927	11.5732	16.3223	9.36507	9.5045	25.3951	17.1915	23.1324	17.4525	22.545	24.5686	14.3715	23.1992	10521	chr22	38485872	38485951	-	multi
p5@DDX17	12.4312	12.6732	14.9243	7.19811	11.0405	9.91715	9.51991	13.7688	8.95257	4.57283	8.19963	9.25805	9.93931	9.29192	3.66434	6.46142	4.27317	5.65839	6.55555	9.5045	12.812	8.14335	11.348	9.00183	8.80664	13.1618	5.33138	8.11972	10521	chr22	38485952	38486022	-	multi
p1@DDX17	234.603	186.779	256.081	174.261	193.76	217.929	217.47	236.264	281.277	196.363	170.797	223.035	163.912	149.042	209.298	169.368	158.641	227.424	183.321	209.627	234.733	245.658	219.103	193.448	239.893	284.294	192.857	223.176	10521	chr22	38506295	38506317	-	multi
p2@DDX17	58.2532	43.1493	67.2776	35.8232	34.7775	38.181	47.0046	42.9028	57.0466	41.1554	34.0197	52.6026	24.7611	25.6457	35.3501	29.5659	31.5146	37.2148	26.6904	33.7938	43.2403	38.9071	32.2981	32.3331	34.8743	50.0147	35.2334	46.1664	10521	chr22	38506320	38506342	-	multi
p1@DEAF1	5.05921	3.01743	3.3165	2.00877	2.4841	0.495858	2.37998	2.19502	2.91479	2.95889	3.31474	4.20821	1.04624	4.08844	4.31099	1.56641	2.49268	3.04682	1.17063	1.05606	1.14392	2.48824	3.05523	1.46969	1.0568	2.63235	1.85439	3.24789	10522	chr11	695006	695074	-	multi
p5@DEAF1	0.144549	0.301743	0.473786	0.334796	0.828035	0.991715	0.743743	1.39683	0.416398	1.61394	1.22122	0.841641	0.87187	0	0.646648	1.76221	0.712195	1.08815	1.63889	1.58408	2.51663	2.03584	2.1823	1.28598	0.352266	1.7549	1.39079	1.39195	10522	chr11	695731	695765	-	multi
p1@CHERP	40.9074	40.1318	50.932	35.9905	32.8454	34.2142	32.2784	34.5218	21.4445	33.6237	37.6834	47.5527	21.9711	28.9908	23.7104	22.3213	24.5707	22.1983	18.9643	30.6256	21.5058	20.5846	27.9335	20.943	34.522	35.5368	20.8619	19.0233	10523	chr19	16542415	16542464	-	multi
p2@CHERP	4.33647	3.31918	4.50096	6.19372	5.52023	7.68579	3.71871	3.39231	3.12299	4.30384	2.26798	4.20821	5.75434	4.46012	4.31099	9.79004	4.98536	3.69971	9.36507	2.64014	8.92261	2.48824	8.72922	7.16473	5.98851	10.5294	5.09958	6.49578	10523	chr19	16542514	16542547	-	multi
p2@KAT5	5.78196	3.92266	5.92232	5.18933	4.6922	5.70236	3.86746	4.98869	5.41318	4.03485	4.53597	8.83723	5.40559	6.31851	6.89758	4.50342	4.45122	4.78787	4.68253	3.6962	2.51663	3.61926	6.11045	1.83711	2.81812	2.19363	3.01339	4.17586	10524	chr11	65711991	65712046	+	multi
p1@KAT5	8.67294	5.12963	6.86989	4.68714	8.28035	6.94201	4.75995	5.38779	6.03778	6.18676	7.67625	6.73313	7.84683	8.54857	6.89758	7.24463	4.27317	6.09365	7.96031	8.44845	7.09233	4.29788	5.23753	4.77648	7.04531	4.38725	3.24518	6.72777	10524	chr11	65712231	65712260	+	multi
p1@HYOU1	8.81749	12.975	11.6078	10.2113	13.8006	14.8757	9.37116	14.3674	19.9871	6.72474	11.8633	9.67887	8.7187	14.1237	14.8729	8.41943	11.2171	14.7989	7.49205	14.7848	9.83775	16.5129	13.5303	10.6552	9.86344	13.1618	14.6033	15.0795	10525	chr11	119057106	119057151	-	multi
p2@HYOU1	2.02369	2.1122	1.89514	1.84138	4.14017	3.471	1.93373	3.59186	4.37218	2.42091	3.31474	1.26246	2.09249	4.46012	4.52654	1.1748	3.73902	3.91734	1.40476	2.64014	2.05906	4.29788	1.74584	1.83711	3.87492	4.38725	3.24518	3.94386	10525	chr11	119057185	119057211	-	multi
p5@IPO7	1.15639	2.1122	1.89514	1.50658	1.65607	1.98343	1.48749	2.19502	2.29019	1.34495	2.44244	2.52492	1.74374	2.23006	2.58659	1.76221	1.42439	3.04682	3.04365	4.22422	1.37271	2.48824	1.30938	1.83711	2.81812	1.31618	2.54979	2.55191	10527	chr11	9384582	9384598	+	multi
p2@IPO7	2.74643	3.62092	1.18446	1.00439	2.20809	1.98343	1.48749	1.79593	3.12299	1.61394	1.7446	1.68328	1.04624	1.85838	1.93994	1.37061	3.20488	2.1763	2.57539	3.6962	1.83028	2.26204	1.74584	1.46969	3.52266	3.94853	1.62259	1.85594	10527	chr11	9384602	9384608	+	multi
p6@IPO7	1.59004	1.50872	3.55339	0.83699	1.38006	2.23136	1.33874	2.39457	2.91479	1.34495	0.872301	2.52492	1.04624	2.97341	1.07775	0.195801	2.49268	2.61156	0.70238	2.11211	1.83028	1.58343	3.05523	1.10227	2.11359	3.94853	0.927196	2.31992	10527	chr11	9384612	9384619	+	multi
p1@IPO7	95.2578	146.949	150.19	104.456	176.371	192.889	117.66	207.33	266.287	111.362	151.083	171.695	100.614	160.564	233.871	136.082	169.68	257.239	84.0515	199.595	172.275	264.206	208.628	153.582	238.484	306.669	214.414	280.478	10527	chr11	9384622	9384663	+	multi
p3@IPO7	1.73459	1.20697	1.42136	2.17617	3.31214	2.23136	1.93373	2.59412	1.45739	1.34495	3.66366	2.94574	3.48748	7.43354	2.80214	2.34961	3.02683	1.74104	0.468253	2.64014	3.20299	2.48824	2.1823	3.67422	2.46586	2.63235	1.62259	2.55191	10527	chr11	9438074	9438088	+	multi
p2@NOP56	1.73459	1.81046	3.79029	0.83699	0.828035	1.23964	1.48749	1.19729	0.832797	1.07596	0.872301	2.94574	0.87187	1.11503	1.2933	1.1748	1.06829	0.21763	1.63889	3.16817	0.686355	1.13102	1.30938	0.367422	1.0568	0.877451	0.231799	0.231992	10528	chr20	2652586	2652606	+	multi
p1@NOP56	12.1421	16.2941	15.1611	11.3831	13.2486	17.355	8.47867	16.1634	15.1985	15.8704	14.1313	15.9912	12.9037	11.8937	18.1061	11.3564	11.2171	18.9338	12.877	21.6491	12.1256	10.6316	17.022	7.34844	13.7384	15.7941	12.0535	16.2394	10528	chr20	2652623	2652641	+	multi
p13@PITRM1	0.144549	0.603486	0.947571	0.669592	0.828035	1.7355	0.148749	0.798191	0.624598	0	1.7446	1.68328	1.74374	3.34509	2.80214	0.391601	1.42439	2.39393	0.936507	3.6962	1.60149	2.03584	1.30938	0.367422	0.704531	1.31618	3.01339	2.55191	10531	chr10	3171141	3171147	-	multi
p1@PITRM1	29.1989	25.6482	27.7165	30.4664	33.6734	50.3296	20.8248	32.3267	33.5201	71.0133	74.4945	79.5351	74.4577	68.3885	91.6085	73.4253	65.7	77.9116	42.1428	51.2187	39.5798	37.5499	31.8616	33.9865	66.2259	64.0539	73.4803	60.7819	10531	chr10	3172773	3172792	-	multi
p2@ATG7	5.05921	4.22441	5.44854	9.87648	4.41619	11.1568	5.2062	6.78462	12.2838	2.42091	2.44244	6.73313	3.66185	1.48671	8.83752	3.52441	3.38292	7.83469	7.96031	6.33634	8.46504	8.36955	12.2209	13.2272	11.977	24.1299	14.3715	34.1028	10533	chr3	11272369	11272385	+	multi
p1@ATG7	51.1703	31.9848	63.7242	45.1974	29.5332	73.139	43.2858	41.1068	112.844	25.016	26.3435	43.3445	23.1917	25.274	75.6578	30.5449	29.2	85.5287	64.3848	65.4755	59.0265	72.6115	90.3474	88.9161	92.6458	145.218	120.304	208.561	10533	chr3	11272386	11272412	+	multi
p3@ATG7	3.90282	4.82789	6.633	9.20688	9.3844	16.8592	7.58618	6.38553	17.4887	1.61394	3.66366	5.04985	6.45184	7.06186	19.3994	10.9648	6.9439	26.7685	47.0595	36.4339	37.9783	31.2162	44.0825	27.1892	20.0791	30.2721	30.3657	45.4704	10533	chr3	11272413	11272436	+	multi
p1@BATF	7.0829	6.63835	7.34368	4.01755	2.20809	3.471	5.35495	5.18824	6.87057	56.7568	47.1043	56.8108	34.3517	33.4509	46.1276	34.0693	39.8829	56.3662	3.27777	4.22422	3.43177	6.10751	2.1823	4.04164	4.57945	3.5098	6.25857	7.88773	10538	chr14	75522428	75522483	+	multi
p2@BATF	1.73459	1.20697	0.947571	2.17617	0.552023	3.22308	1.33874	3.79141	2.49839	38.1965	32.6241	37.453	27.8998	24.159	53.2407	39.1601	32.761	57.8896	2.57539	4.22422	3.66056	3.39306	4.80107	2.93937	7.74984	6.58088	4.63598	6.03179	10538	chr14	75522488	75522504	+	multi
p3@BATF	0.144549	0	0.236893	0.167398	0	0.247929	0	0	0.208199	1.61394	3.31474	2.52492	1.74374	0.743354	4.31099	1.95801	3.02683	3.91734	0.936507	0	0	0.452408	0.872922	0	0.704531	0.438725	0.463598	0.231992	10538	chr14	75522508	75522519	+	multi
p1@DCTN2	93.2341	64.8748	86.9397	72.1485	55.7544	58.0154	77.6468	63.8553	51.8416	78.545	68.7373	80.3767	54.7534	44.9729	49.7919	57.7612	49.4975	47.4434	56.8928	61.7793	66.3476	43.4312	34.9169	56.583	53.1921	60.5441	48.9096	32.0149	10540	chr12	57547135	57547219	-	multi
p2@DCTN2	1.30094	0.603486	1.89514	0.334796	0.828035	0.495858	1.33874	0.598643	1.45739	2.42091	1.22122	0.841641	1.39499	1.11503	0.215549	0.587402	1.06829	0.21763	1.17063	1.58408	0.45757	1.35722	0.436461	1.46969	2.81812	3.07108	0.695397	1.15996	10540	chr12	57547221	57547239	-	multi
p2@ANP32B	6.7938	5.12963	6.86989	2.84576	3.03613	3.96686	5.35495	3.99095	5.20498	4.84182	4.53597	4.20821	1.74374	1.85838	3.87989	2.15381	1.78049	2.61156	2.57539	3.6962	5.26205	3.61926	3.92815	1.46969	1.76133	1.31618	1.15899	1.85594	10541	chr9	97983316	97983327	+	multi
p1@ANP32B	133.563	114.059	119.157	90.8971	78.6633	78.8414	123.313	75.8281	90.7749	91.1875	130.496	102.259	92.0694	103.326	134.718	71.6631	88.1341	107.074	104.42	154.712	95.6321	96.1367	68.9608	73.8518	49.6694	41.6789	75.3346	67.7417	10541	chr9	97983333	97983366	+	multi
p4@ANP32B	2.02369	0.90523	0.236893	1.50658	0.276012	1.23964	2.82622	0.798191	0.208199	0.53798	2.79136	0.420821	2.26686	3.34509	0.431099	1.76221	0.712195	0.43526	1.17063	1.58408	0.915139	0.452408	0	1.6534	0	0.438725	0	0.231992	10541	chr9	97998585	97998605	+	multi
p3@PROCR	0	0.301743	0.236893	0	0	0.247929	0	0	0	1.34495	1.04676	3.36657	1.04624	0.371677	0.646648	1.95801	0.712195	1.08815	0	0	0	0	0	0.183711	0	0	0	0	10544	chr20	35172014	35172026	+	multi
p1@PROCR	2.74643	3.62092	2.13204	1.33918	0.552023	0.743787	1.78498	1.99548	0.624598	25.823	24.4244	29.8783	8.19558	9.29192	9.69972	11.9438	12.1073	16.9752	1.63889	1.58408	2.74542	1.13102	1.30938	1.28598	2.46586	0.877451	2.08619	0.231992	10544	chr20	35172051	35172113	+	multi
p6@PROCR	0.433647	0	0	0.167398	0	0.247929	0.148749	0.199548	0.624598	3.76586	2.96582	3.36657	0.87187	1.85838	1.50885	1.1748	1.95854	1.52341	0.234127	0	0.228785	0	0	0	0	0	0.231799	0.231992	10544	chr20	35172121	35172137	+	multi
p2@TM9SF1	9.39568	4.52615	8.05436	7.53291	4.6922	5.70236	7.88367	6.18598	8.32797	5.91777	8.54855	4.20821	5.75434	6.69018	6.25093	6.85303	3.73902	5.65839	3.74603	3.16817	5.03327	3.84547	5.23753	3.85793	2.46586	2.63235	2.78159	3.24789	10548	chr14	24195410	24195484	-	multi
p3@TM9SF1	5.63741	5.43138	7.34368	7.7003	2.20809	5.20651	7.28868	4.98869	8.53617	7.26272	7.32733	6.31231	5.57997	5.20347	6.89758	3.13281	4.09512	5.65839	3.5119	5.28028	4.80448	2.71445	5.23753	4.40906	3.17039	5.70343	4.17238	2.7839	10548	chr14	24195570	24195698	-	multi
p1@PRDX4	5.78196	7.84532	5.68543	5.02194	5.79624	8.42958	4.9087	7.18372	9.16077	8.87666	5.93165	10.9413	6.80058	9.29192	13.5796	6.65722	5.87561	11.752	6.55555	3.16817	6.40598	6.55992	6.98337	6.06246	6.34078	5.2647	7.18577	8.35171	10549	chrX	23667464	23667531	+	multi
p2@PRDX4	0.578196	1.20697	2.13204	1.00439	1.10405	0.495858	1.18999	0.997738	1.45739	2.42091	1.22122	1.26246	1.91811	1.11503	1.93994	1.56641	1.78049	3.04682	1.40476	1.05606	2.28785	1.58343	0.872922	1.28598	0.352266	0.877451	0.231799	3.24789	10549	chrX	23667536	23667564	+	multi
p4@ARL6IP5	0.722745	0.90523	0	0.334796	1.38006	0	0.446246	0.598643	0.832797	1.34495	2.09352	1.68328	0.348748	0.371677	0.862198	0.587402	0.178049	0.870521	0.234127	1.05606	1.37271	0.904816	0.436461	0.367422	0	0.438725	0.463598	0	10550	chr3	69084784	69084831	+	multi
p2@ARL6IP5	50.5921	36.8127	52.5902	37.1623	27.8772	29.5035	43.4346	44.4991	92.8569	65.9025	107.642	100.576	35.5723	52.4064	81.9088	44.0552	56.6195	100.98	63.6825	57.027	93.1154	78.0404	58.9222	31.4146	26.4199	31.5882	32.4518	35.4948	10550	chr3	69084929	69084950	+	multi
p3@ARL6IP5	18.5023	15.3889	21.5573	11.0483	11.5925	8.92544	18.4448	18.7575	30.3971	23.9401	27.3903	34.9281	9.76494	15.2387	21.5549	11.748	12.9976	21.3278	18.2619	20.0651	24.7088	24.43	18.3314	7.89957	9.51117	6.14216	8.57656	10.9036	10550	chr3	69084954	69084971	+	multi
p1@ARL6IP5	153.511	101.989	129.344	85.7077	54.3743	61.9822	105.314	82.6127	150.32	93.8774	119.854	121.196	80.9095	86.9724	142.694	64.4184	60.7146	124.267	86.6269	92.4049	98.8351	84.8265	68.5243	50.8879	33.4652	31.5882	62.8175	67.2777	10550	chr3	69084973	69085049	+	multi
p1@ARPC1A	72.7081	54.6155	58.7494	57.5849	48.302	42.1479	58.7557	52.8801	45.5956	60.2537	67.1672	70.277	59.1128	41.6278	47.852	61.4814	54.6609	42.6555	38.3968	46.4665	49.8751	38.9071	34.9169	51.6228	55.3057	52.647	36.6242	38.2787	10552	chr7	99325882	99325943	+	multi
p2@ARPC1A	3.32463	1.20697	0.236893	1.50658	0.552023	1.23964	1.93373	1.99548	1.2492	1.34495	3.66366	1.68328	0.87187	0.743354	1.07775	1.1748	1.24634	2.61156	0.70238	0.528028	0.915139	1.58343	0.872922	1.83711	2.46586	0.438725	2.08619	0.463984	10552	chr7	99325948	99325959	+	multi
p1@HTATIP2	54.3504	38.3214	41.2194	41.3473	41.4017	46.6106	58.0119	60.862	68.0812	55.6809	45.1852	42.0821	52.6609	35.681	55.8273	41.1182	41.4853	52.4489	39.8015	34.8498	49.8751	42.9788	35.3533	52.725	65.8737	63.6152	50.764	57.534	10553	chr11	20363706	20363774	+	multi
p4@HTATIP2	1.59004	1.50872	0.236893	1.67398	1.10405	2.47929	4.16496	1.99548	3.95579	1.34495	1.22122	0.841641	4.18497	1.48671	3.23324	4.11182	1.95854	3.48208	2.34127	2.64014	4.11813	2.94065	0.872922	2.38824	0.352266	5.2647	0.463598	4.17586	10553	chr11	20364096	20364117	+	multi
p2@HTATIP2	35.27	16.5959	21.5573	26.6163	21.8049	28.016	52.8057	43.1023	89.3175	20.9812	14.3057	18.0953	33.8285	16.3538	36.8589	28.1953	12.8195	29.5977	18.496	17.4249	40.0374	32.121	32.2981	29.7612	15.1474	25.0073	17.8485	24.8231	10553	chr11	20364120	20364211	+	multi
p2@RPP38	1.01184	0.90523	1.89514	1.17179	0.276012	0.495858	0.743743	0.798191	0.832797	1.07596	1.04676	0.841641	1.39499	1.11503	1.2933	0	0.712195	1.08815	0	1.05606	0.228785	0.678612	0.436461	0.183711	0.352266	1.31618	2.08619	0.927968	10557	chr10	15097177	15097203	+	multi
p1@RPP38	14.3104	8.14707	12.5553	8.87209	8.83237	12.6444	7.73493	10.3765	11.6592	9.14565	9.42085	10.9413	6.45184	6.31851	9.91527	3.13281	5.16341	8.05232	4.21428	10.0325	2.74542	4.75028	4.80107	3.67422	4.57945	5.2647	2.78159	6.26378	10557	chr10	15097338	15097392	+	multi
p1@SPTLC1	3.46918	3.62092	1.42136	2.84576	3.58815	4.46272	3.42122	2.19502	4.58038	2.15192	5.23381	6.31231	2.44124	1.48671	5.38873	2.93701	2.67073	3.91734	2.57539	1.58408	3.66056	3.39306	0.872922	2.38824	3.87492	3.07108	3.47698	4.63984	10558	chr9	92115385	92115424	-	multi
p2@SPTLC1	0.722745	0.603486	0.947571	0.669592	1.10405	0.991715	1.04124	1.59638	2.08199	0.806969	0.872301	0	0.697496	0.743354	2.15549	0.979004	0.712195	1.52341	0.70238	1.58408	0.45757	0.678612	0.436461	1.10227	0.352266	2.19363	1.15899	1.39195	10558	chr9	92115429	92115458	-	multi
p3@SLC19A2	0	1.20697	0.236893	0	1.10405	1.98343	0.446246	0.399095	0.416398	0	0	0	0.348748	0	0.646648	0	1.06829	1.30578	0.70238	3.16817	1.14392	2.71445	1.74584	0.183711	2.46586	0.877451	1.62259	1.62394	10560	chr1	169485882	169485893	-	multi
p1@SLC19A2	6.07106	15.0872	6.86989	9.37428	32.5694	39.4207	8.77617	20.5534	16.2395	4.84182	11.6888	4.62903	13.4268	23.4156	28.4525	6.85303	14.9561	17.1928	22.0079	79.2042	16.7013	68.0874	35.3533	9.36926	37.3401	31.5882	52.6184	32.9429	10560	chr1	169485934	169485988	-	multi
p1@IFI44	30.2107	24.1395	36.7184	23.6031	12.6965	29.9994	22.3123	14.7665	58.504	245.319	138.87	265.117	100.439	78.0521	257.797	138.431	94.1877	317.523	60.4047	55.4429	237.479	126.9	144.469	561.604	238.132	361.948	624.003	1063.92	10561	chr1	78649818	78649845	+	multi
p2@IFI44	0.289098	0	0.473786	0.167398	0	0.495858	0.297497	0.199548	0.624598	2.95889	1.7446	4.20821	0.348748	1.11503	3.23324	0.783203	0.712195	3.04682	1.40476	0	7.77869	3.16686	3.92815	21.8616	8.80664	14.0392	33.6108	59.3899	10561	chr1	78649868	78649879	+	multi
p6@ARFGEF2	2.02369	0	0.473786	1.84138	1.93208	1.98343	1.18999	1.19729	0.832797	1.34495	1.7446	1.26246	2.26686	1.11503	1.93994	0.391601	0.356097	1.74104	3.04365	1.05606	0.915139	1.35722	1.74584	0.918555	1.0568	0.877451	0.463598	2.31992	10564	chr20	48921274	48921286	+	multi
p1@ARFGEF2	40.4737	33.4935	54.0116	36.4927	35.8815	39.9165	31.9809	30.1317	27.4823	31.4718	47.2787	53.0234	39.2341	38.6544	48.0675	27.2163	37.2122	34.3856	36.5238	46.4665	29.2845	29.6327	20.9501	25.1684	29.5903	27.6397	23.6435	29.463	10564	chr20	48921701	48921741	+	multi
p2@ARFGEF2	4.48102	1.20697	4.50096	2.51097	1.93208	3.22308	4.9087	1.99548	2.70659	2.6899	3.4892	4.62903	4.88247	4.8318	3.44879	3.13281	2.31463	1.74104	4.21428	2.11211	3.43177	0.904816	3.49169	2.02082	1.0568	2.63235	1.15899	0.695976	10564	chr20	48921754	48921768	+	multi
p3@ARFGEF2	2.60188	1.20697	2.36893	1.50658	1.38006	0.743787	1.48749	0.598643	0.208199	1.07596	1.7446	1.68328	0.87187	1.48671	1.93994	1.95801	0.890243	0.870521	1.63889	0	0.915139	0.452408	1.30938	0.551133	0.704531	1.7549	0.463598	0.463984	10564	chr20	48921775	48921786	+	multi
p2@ARFGEF1	8.52839	3.92266	5.68543	5.18933	3.31214	3.96686	5.80119	4.98869	5.82958	6.45575	2.6169	5.04985	3.3131	1.11503	3.66434	3.91601	1.78049	3.91734	3.04365	2.64014	3.66056	2.94065	3.92815	2.57195	4.57945	2.63235	2.78159	2.08793	10565	chr8	67343329	67343408	-	multi
p7@ARFGEF1	2.16823	3.92266	4.26407	2.84576	0.276012	0.991715	2.08248	2.99322	1.87379	0	2.44244	2.94574	1.56937	2.97341	2.15549	0.979004	2.31463	2.61156	0.70238	1.05606	1.60149	3.16686	0.436461	1.10227	1.0568	1.7549	1.15899	1.62394	10565	chr8	67343706	67343717	-	multi
p1@ARFGEF1	46.4002	31.3813	46.431	38.1667	26.2211	32.4787	37.0384	31.9276	33.1037	35.2377	39.7769	49.6568	32.7823	20.8139	34.7035	27.2163	29.378	25.2451	26.9246	35.9059	41.1813	30.0851	34.9169	27.5566	34.522	31.1495	23.1799	24.3592	10565	chr8	67343768	67343799	-	multi
p3@ARFGEF1	2.74643	0.90523	3.07961	2.34357	0.552023	2.47929	2.08248	1.59638	1.45739	1.61394	1.7446	1.68328	3.66185	1.85838	2.37104	2.54541	2.13658	3.91734	1.87301	0.528028	1.14392	3.16686	2.1823	1.83711	1.40906	3.5098	0.927196	1.85594	10565	chr8	67343857	67343909	-	multi
p1@SLU7	58.2532	36.2092	46.1941	48.5454	37.2616	49.0899	56.822	36.1181	67.2484	50.3011	47.9766	50.4985	42.0241	35.3093	59.0605	43.0762	39.5268	58.9778	50.3372	40.1301	46.6721	43.6574	48.0107	52.3576	37.6924	57.9118	37.3196	70.0616	10569	chr5	160419059	160419088	-	multi
p6@SLU7	1.59004	1.50872	1.65825	2.17617	1.93208	3.471	1.93373	2.79367	5.62138	2.42091	1.57014	1.68328	2.44124	1.48671	3.23324	4.50342	0.712195	3.26445	1.87301	1.05606	2.05906	2.94065	2.1823	4.04164	0.704531	3.5098	2.54979	4.40785	10569	chr5	160419392	160419405	-	multi
p2@SIVA1	5.20376	3.01743	4.97475	3.18056	1.38006	3.96686	3.86746	3.59186	5.41318	3.76586	2.44244	7.15395	3.83623	4.08844	3.44879	2.93701	4.45122	5.65839	3.04365	5.80831	5.26205	2.03584	3.05523	4.59277	2.81812	1.7549	3.70878	5.56781	10572	chr14	104753120	104753161	+	multi
p1@SIVA1	13.4431	11.4662	12.5553	10.0439	6.90029	12.1485	14.7261	9.17919	18.7379	14.5254	13.4334	14.7287	13.6012	12.637	15.7351	10.1816	9.97073	24.5922	14.0476	14.7848	14.4134	10.4054	10.9115	11.3901	6.69305	6.58088	9.04016	15.0795	10572	chr14	104753164	104753213	+	multi
p2@CCT7	0.867294	0.603486	0.710679	0.334796	0.276012	1.48757	0.892491	0.798191	1.66559	0.26899	1.22122	0.841641	0.174374	0.743354	1.07775	0.391601	0.534146	1.08815	1.17063	2.11211	1.60149	0.904816	0.872922	0.367422	0.352266	1.31618	0.463598	0.463984	10574	chr2	73234260	73234271	+	multi
p1@CCT7	18.6468	19.9151	23.6893	15.568	13.8006	16.3633	14.4286	16.9616	24.7757	13.1805	19.714	19.3577	9.24182	11.1503	18.3217	12.5312	15.3122	16.9752	9.83332	12.1446	14.4134	14.7033	11.7844	12.3086	21.4882	12.723	14.1397	13.2235	10574	chr2	73234282	73234335	+	multi
p3@CCT4	1.01184	2.1122	4.50096	1.67398	3.86416	4.46272	1.78498	2.39457	4.16398	1.88293	2.96582	8.83723	2.61561	3.34509	6.03538	2.34961	4.98536	4.78787	3.74603	7.39239	1.14392	1.80963	5.67399	0.551133	2.46586	3.5098	1.15899	4.87183	10575	chr2	61888543	61888558	-	multi
p2@CCT4	2.02369	0.90523	3.07961	3.01316	4.41619	5.95029	1.48749	3.39231	3.53939	2.15192	6.80395	2.52492	4.53372	5.57515	5.38873	2.74121	5.51951	4.13497	2.34127	10.0325	1.37271	2.94065	2.61876	2.57195	5.63625	3.5098	3.01339	4.40785	10575	chr2	61888571	61888585	-	multi
p1@CCT4	60.2769	72.1166	80.0698	51.5586	76.7312	80.081	45.8146	62.4584	68.9139	55.9499	87.0557	94.6846	57.369	76.9371	89.8841	57.1738	87.4219	81.3937	50.8055	95.5731	43.9267	66.0516	60.2316	45.5603	88.0664	82.0416	64.6719	60.3179	10575	chr2	61888590	61888664	-	multi
p1@CCT2	28.6207	32.5883	30.3223	21.7617	26.7731	41.652	25.5848	33.524	68.7057	21.5192	34.3687	34.5073	20.4018	31.5925	54.534	21.5381	27.4195	54.4076	24.115	38.018	24.2512	36.4189	41.9002	23.3313	28.8858	39.0466	41.492	54.2861	10576	chr12	69585430	69585472	+	multi
p2@CCT2	2.74643	8.14707	5.44854	4.85454	7.45231	10.6609	3.27247	6.58507	11.0346	4.84182	5.58273	9.25805	3.48748	7.06186	11.4241	4.50342	4.80731	8.48758	6.08729	13.2007	4.80448	9.27437	6.98337	4.59277	7.39758	9.21323	7.41757	9.51167	10576	chr12	69585490	69585501	+	multi
p3@NPC2	47.2675	41.6406	36.9553	47.2062	36.7095	35.7018	41.3521	34.5218	62.2516	36.5826	48.4999	59.3357	27.028	29.7341	65.0959	28.7827	30.8024	58.1073	27.3928	25.3453	39.5798	24.8824	28.8064	30.1286	14.0906	31.5882	22.9481	42.2225	10577	chr14	74493275	74493289	-	multi
p1@NPC2	501.874	415.802	522.586	447.12	351.915	513.957	450.708	401.69	734.319	480.416	557.749	652.272	394.957	397.694	738.041	399.629	434.795	755.612	427.047	397.605	472.212	369.844	406.345	414.084	303.653	401.872	304.352	546.805	10577	chr14	74493292	74493317	-	multi
p2@NPC2	132.118	91.4282	121.763	110.65	72.5911	99.1715	118.255	91.7919	145.115	125.887	125.437	138.871	107.414	101.468	160.153	114.935	102.734	154.953	78.9007	62.8353	102.496	68.766	85.9828	94.7948	50.374	86.8676	53.5455	98.3646	10577	chr14	74493327	74493347	-	multi
p4@NPC2	9.25114	7.54358	8.76504	10.0439	6.90029	7.68579	6.09869	5.38779	5.62138	8.87666	10.4676	10.0997	9.76494	6.31851	12.933	10.1816	8.19024	10.8815	7.96031	4.22422	7.32112	5.88131	4.80107	7.34844	3.17039	3.07108	4.17238	4.40785	10577	chr14	74493353	74493368	-	multi
p5@NPC2	1.59004	0.603486	1.89514	0.83699	0.552023	0.991715	1.33874	0.598643	1.45739	2.15192	1.57014	1.68328	2.09249	1.11503	1.93994	1.37061	1.60244	1.52341	0	0.528028	0.686355	0.452408	0.436461	1.46969	0.704531	1.7549	0	0.695976	10577	chr14	74493398	74493409	-	multi
p2@GNLY	5.05921	3.31918	3.3165	4.01755	1.93208	0.991715	4.31371	1.19729	1.45739	4.57283	2.6169	1.26246	6.27746	2.60174	3.23324	6.85303	1.42439	3.04682	7.72618	3.16817	8.00747	4.75028	2.1823	6.24617	2.81812	3.5098	4.86778	4.17586	10578	chr2	85694350	85694365	+	multi
p1@GNLY	7.6611	4.52615	3.07961	7.36551	3.03613	3.96686	6.84243	3.99095	1.87379	7.53171	3.14028	2.94574	7.32371	3.71677	7.32868	6.85303	3.73902	5.44076	13.5793	3.16817	18.9891	10.6316	3.05523	7.89957	3.52266	5.2647	9.04016	3.94386	10578	chr2	85694372	85694398	+	multi
p3@GNLY	3.46918	3.01743	0.710679	3.51536	3.31214	2.23136	4.75995	3.19276	1.2492	2.6899	2.26798	2.52492	3.13873	3.71677	2.80214	2.74121	1.95854	0.652891	4.21428	3.16817	7.5499	6.10751	2.1823	4.04164	3.17039	1.7549	5.56317	1.85594	10578	chr2	85694399	85694413	+	multi
p2@IFITM2	40.0401	47.9772	27.9534	31.4708	36.1575	24.545	37.1871	33.7236	17.9051	46.2662	86.3578	33.2448	30.3411	47.5746	34.0568	35.6357	66.2341	31.5564	27.8611	40.1301	32.4874	39.1333	18.3314	29.5775	21.8405	15.3554	31.7565	23.1992	10581	chr11	308143	308185	+	multi
p1@IFITM2	338.967	260.404	646.481	233.687	208.941	407.595	279.201	225.688	561.305	390.035	471.043	855.528	246.39	288.793	840.858	285.282	351.646	772.152	242.555	214.907	314.122	246.789	512.841	254.623	187.053	502.341	243.389	640.762	10581	chr11	308188	308207	+	multi
p3@IFITM2	23.706	26.5534	46.431	18.2464	20.7009	33.2225	22.0148	20.753	35.1857	32.5478	31.7518	58.4941	17.9605	26.3891	56.2584	23.1045	27.4195	51.1431	16.3889	18.481	22.1921	18.7749	39.2815	20.3919	18.6701	32.9044	22.2527	41.5266	10581	chr11	308217	308228	+	multi
p5@IFITM2	6.5047	5.12963	7.10679	3.01316	4.41619	4.71065	2.52873	3.99095	4.16398	7.26272	5.23381	11.783	4.35935	5.94683	6.89758	3.13281	4.09512	1.52341	0.936507	2.11211	3.20299	0.904816	5.23753	4.04164	1.76133	6.58088	1.39079	3.24789	10581	chr11	309172	309245	+	multi
p2@DRAP1	4.19192	0.90523	2.13204	4.01755	3.03613	4.71065	4.46246	2.99322	2.91479	2.42091	2.44244	1.68328	2.96436	4.46012	3.87989	3.13281	1.24634	2.61156	2.80952	6.33634	5.94841	3.39306	2.1823	2.02082	2.11359	3.94853	2.78159	3.47988	10589	chr11	65919261	65919285	+	multi
p6@DRAP1	0.722745	0.603486	0.710679	0.83699	2.20809	0.991715	0.446246	0.399095	1.2492	0.53798	0.872301	0.841641	0.697496	0	1.07775	0.391601	0.178049	1.30578	1.17063	1.58408	1.37271	1.13102	2.1823	0.734844	0.704531	3.5098	1.39079	2.08793	10589	chr11	65919331	65919347	+	multi
p1@DRAP1	42.2083	34.3987	47.1417	29.1272	32.8454	35.9497	39.1209	38.3132	43.3054	43.5763	45.5341	47.1319	36.9673	36.0526	66.3892	33.4819	34.0073	53.537	31.1388	35.9059	38.8934	27.5969	35.3533	37.1096	25.7154	44.3113	32.9154	36.6547	10589	chr11	65919384	65919475	+	multi
p5@DRAP1	2.45733	1.20697	2.13204	1.84138	1.65607	1.48757	2.08248	0.997738	1.45739	1.88293	0.872301	2.94574	1.74374	0.743354	3.66434	1.1748	1.42439	4.57024	1.63889	1.05606	2.28785	2.48824	1.74584	1.46969	1.76133	1.7549	0.463598	1.62394	10589	chr11	65919481	65919504	+	multi
p4@DRAP1	2.16823	3.31918	1.89514	2.34357	1.65607	3.22308	3.12372	2.99322	2.49839	3.49687	2.79136	2.94574	1.91811	1.48671	3.01769	1.37061	3.20488	3.26445	2.34127	3.6962	4.11813	1.13102	2.61876	1.83711	3.17039	1.7549	1.62259	2.55191	10589	chr11	65919687	65919745	+	multi
p3@AHSA1	1.59004	0.301743	1.89514	2.00877	0.552023	0.991715	0.446246	0.798191	2.49839	0.806969	1.57014	1.26246	0.697496	1.48671	0.862198	1.1748	1.95854	1.30578	0.70238	1.05606	0.45757	1.35722	0.436461	0.734844	1.40906	0.438725	0.463598	1.39195	10598	chr14	77457861	77457886	+	multi
p1@AHSA1	38.3055	33.4935	54.9591	43.6909	54.3743	85.0396	27.3697	46.4946	76.4091	38.4655	39.6025	55.5483	41.8497	48.318	69.1914	30.5449	39.3488	72.2532	37.2261	76.036	22.6497	46.598	42.7732	15.7991	38.0447	46.0662	40.333	48.4863	10598	chr14	77458051	77458108	+	multi
p2@AHSA1	2.45733	5.12963	13.9767	4.51974	9.3844	14.8757	4.61121	7.38326	15.6149	4.30384	5.93165	13.4663	7.14933	6.31851	14.2263	5.09082	6.76585	18.4986	7.0238	20.5931	3.43177	6.10751	11.348	1.28598	6.69305	10.5294	6.25857	9.97566	10598	chr14	77458115	77458132	+	multi
p7@USP16	1.59004	3.31918	2.36893	1.17179	1.93208	1.23964	2.37998	2.19502	3.53939	0.806969	2.79136	2.52492	2.44124	2.60174	3.44879	1.76221	1.24634	4.13497	2.34127	2.11211	1.37271	2.71445	1.74584	1.10227	2.11359	1.7549	3.24518	2.31992	10600	chr21	29024633	29024644	+	multi
p1@USP16	45.5329	49.4859	47.8524	47.7084	45.2659	67.6846	49.9795	47.4924	87.4437	46.2662	52.1636	60.1774	54.4047	62.4417	95.9195	45.8174	53.0585	94.2339	63.6825	81.3163	57.8826	71.9329	62.8504	66.3196	60.2374	69.7573	72.0895	86.765	10600	chr21	29024645	29024704	+	multi
p19@CDC42EP3	4.19192	1.20697	3.55339	5.85893	6.07226	7.68579	3.27247	1.59638	2.29019	4.03485	2.96582	5.47067	8.0212	8.54857	3.44879	5.48242	5.34146	4.3526	5.38491	6.33634	4.80448	2.71445	4.36461	4.22535	3.52266	8.33578	3.47698	5.7998	10602	chr2	37644620	37644624	-	multi
p5@CDC42EP3	2.45733	3.62092	2.13204	4.51974	3.58815	6.69408	3.86746	3.19276	2.29019	2.6899	3.66366	2.52492	5.57997	4.8318	3.66434	6.26562	5.69756	3.48208	5.15079	13.2007	2.51663	3.61926	1.30938	5.32762	3.87492	6.14216	2.54979	3.0159	10602	chr2	37646726	37646831	-	multi
p1@CDC42EP3	145.272	237.472	261.056	313.704	447.967	709.572	190.547	251.63	310.217	110.286	255.061	242.814	326.254	490.613	733.083	295.659	445.122	610.67	441.563	832.172	247.088	438.157	417.693	312.309	470.275	593.157	564.199	573.716	10602	chr2	37671635	37671650	-	multi
p2@CDC42EP3	10.8412	11.768	14.4505	13.3918	12.4205	15.3716	12.6436	8.97965	16.0313	7.8007	9.59531	14.7287	13.2524	16.7255	25.4348	10.3774	13.3536	17.4104	16.623	26.9294	8.69382	13.5722	8.72922	11.2064	11.2725	13.1618	12.0535	16.0074	10602	chr2	37671664	37671676	-	multi
p7@CDC42EP3	0.867294	1.81046	0	1.67398	2.20809	2.47929	1.18999	1.39683	1.041	0.806969	0.872301	1.26246	1.04624	2.97341	0.646648	2.15381	1.78049	2.61156	0.936507	3.6962	2.28785	0.904816	1.30938	1.10227	1.76133	0.877451	1.85439	1.39195	10602	chr2	37672449	37672462	-	multi
p4@CDC42EP3	1.30094	0.301743	1.42136	2.00877	2.20809	2.23136	1.18999	0.997738	1.87379	0.806969	1.91906	1.68328	1.39499	1.11503	2.58659	2.15381	1.78049	3.69971	2.10714	3.16817	0.686355	2.26204	0.872922	1.83711	0.352266	1.31618	2.08619	2.31992	10602	chr2	37672618	37672687	-	multi
p2@SH2B2	14.8885	11.768	15.1611	12.8896	12.6965	13.3882	13.9824	13.9683	9.99356	14.5254	20.0629	14.7287	14.9962	16.3538	16.3818	11.1606	15.1341	15.4517	9.59919	8.44845	12.5832	13.5722	15.2761	11.2064	10.2157	13.6005	6.72217	10.6716	10603	chr7	102285089	102285122	+	multi
p1@SH2B2	19.0805	20.2168	25.1106	20.2551	19.8728	18.5947	21.5685	17.9593	17.9051	21.7882	26.8669	26.0909	20.4018	27.1324	24.3571	20.9507	26.7073	21.3278	12.1746	17.953	25.3951	20.1322	24.4418	15.4317	11.2725	19.7426	12.7489	13.2235	10603	chr7	102285125	102285154	+	multi
p2@PAIP1	3.46918	2.41395	5.21164	2.51097	2.20809	2.97515	1.93373	2.19502	3.12299	3.49687	4.53597	5.04985	2.96436	2.97341	2.15549	2.74121	2.13658	4.57024	2.80952	3.6962	2.9742	2.03584	2.1823	2.20453	0.704531	0.438725	0.927196	2.31992	10605	chr5	43556814	43556860	-	multi
p3@PAIP1	1.44549	0.90523	1.42136	0.83699	1.10405	1.23964	1.93373	1.59638	1.041	1.07596	1.04676	2.52492	0.523122	0.371677	2.58659	0.195801	0.712195	1.30578	0.70238	1.05606	0.915139	0.904816	1.74584	0.734844	0	0.438725	0.695397	0.927968	10605	chr5	43556993	43557021	-	multi
p1@PAIP1	6.7938	6.33661	9.23882	3.51536	4.6922	4.46272	7.43743	5.18824	10.6182	5.11081	8.89747	7.15395	3.66185	3.34509	4.52654	4.11182	4.62927	7.1818	3.5119	4.22422	4.34691	3.39306	4.80107	2.20453	3.17039	3.5098	2.78159	3.47988	10605	chr5	43557027	43557098	-	multi
p2@PAICS	3.75827	3.62092	4.50096	2.84576	3.31214	3.22308	2.97497	2.39457	3.74759	4.30384	4.53597	4.20821	4.0106	4.8318	7.11313	4.11182	3.38292	5.0055	3.5119	7.39239	4.34691	2.26204	3.49169	3.12309	3.17039	2.63235	2.78159	5.10382	10606	chr4	56436131	56436156	+	multi
p1@PAICS	1.73459	1.20697	0.236893	0.167398	1.65607	1.7355	0.743743	0.997738	1.041	0.26899	2.09352	0.841641	1.04624	1.85838	2.58659	0.195801	2.13658	1.95867	1.63889	3.6962	0.228785	1.58343	1.74584	1.28598	1.40906	0.438725	1.15899	1.39195	10606	chr4	56436233	56436275	+	multi
p1@MXD4	19.6587	14.1819	22.031	11.3831	10.7645	13.6361	17.9986	11.9729	16.8641	14.7944	16.0503	18.0953	12.7293	15.2387	19.615	12.5312	11.2171	19.8044	11.004	14.7848	11.8968	10.8578	9.16568	8.26699	8.45437	8.77451	9.50376	11.1356	10608	chr4	2262082	2262127	-	multi
p2@MXD4	4.77012	4.82789	5.21164	2.84576	1.38006	2.47929	4.01621	1.99548	2.91479	3.76586	6.10611	4.20821	2.96436	4.08844	7.75978	3.52441	2.67073	5.65839	2.10714	3.6962	2.51663	2.03584	1.74584	0.918555	2.11359	1.31618	1.85439	2.55191	10608	chr4	2262134	2262156	-	multi
p1@ST6GALNAC2	1.44549	3.31918	3.55339	0.669592	2.4841	3.96686	1.33874	1.59638	3.53939	1.07596	3.66366	4.20821	2.26686	3.71677	3.44879	0.979004	2.49268	3.91734	4.21428	4.22422	2.74542	3.16686	10.0386	2.02082	1.76133	5.2647	1.62259	2.7839	10610	chr17	76585810	76585875	-	multi
p2@ST6GALNAC2	0.433647	0	0.710679	0.334796	0.828035	0.495858	0.446246	0	0	0.26899	0.17446	0.841641	0.697496	0.371677	0	0.195801	0	0.21763	0.936507	0	1.37271	1.80963	1.30938	0.183711	0	1.31618	0	0.231992	10610	chr17	76585994	76586044	-	multi
p9@ERLIN1	0	0	0.236893	0	0	0	0	0	0	1.88293	1.91906	1.68328	2.78998	1.48671	5.17319	1.56641	1.06829	2.82919	0	0	0	0	0	0	0	0	0	0	10613	chr10	100185618	100185629	-	multi
p4@ERLIN1	0.578196	0.603486	0.947571	0.167398	0	0	0.446246	0	0.416398	5.11081	6.10611	7.57477	1.56937	1.48671	3.66434	1.76221	2.67073	3.69971	0	0.528028	0	0.226204	0	0.367422	0	0.438725	0	0.231992	10613	chr10	100185993	100186013	-	multi
p1@ERLIN1	3.18008	2.71569	3.55339	1.33918	1.38006	1.23964	2.52873	1.39683	2.29019	8.87666	8.72301	13.0454	4.88247	4.08844	5.17319	4.69922	5.34146	5.22313	1.17063	1.05606	0.686355	0.452408	0.436461	0.183711	0.704531	0.438725	0.695397	0.463984	10613	chr10	100186014	100186038	-	multi
p1@HEXIM1	61.7224	37.1144	46.9048	51.8933	57.4104	70.9077	56.0782	42.5037	53.9236	36.8516	36.1133	46.7111	56.1484	37.1677	49.3608	45.8174	28.3097	34.3856	75.1547	58.0831	86.0231	38.2285	80.3088	50.1531	64.4646	71.951	76.2618	61.4779	10614	chr17	45148472	45148478	+	multi
p2@HEXIM1	0.867294	0.301743	0.947571	0.83699	0.276012	2.23136	1.04124	0.199548	1.87379	0.53798	1.39568	0.420821	1.22062	1.11503	1.07775	0.391601	0.178049	0.870521	1.40476	0	0.915139	1.13102	0.872922	0.734844	0	0.877451	0.463598	0.927968	10614	chr17	45148577	45148610	+	multi
p20@HEXIM1	1.15639	1.20697	1.42136	1.00439	1.93208	3.471	2.37998	1.59638	1.87379	1.07596	1.91906	2.1041	1.56937	2.97341	1.7244	1.37061	2.49268	1.30578	1.63889	4.22422	2.51663	1.35722	2.1823	1.28598	0.352266	0.877451	0.695397	2.7839	10614	chr17	45149113	45149128	+	multi
p1@SPAG5	0	0	0	0.167398	0.828035	1.48757	0.148749	0.199548	0.416398	0	0.17446	0	0.174374	0.371677	0.215549	0.195801	0.356097	0	1.40476	2.64014	0.686355	0.452408	0.436461	0	0.352266	0.877451	0.231799	0	10615	chr17	28598987	28599052	-	multi
p2@SPAG5	3.75827	4.22441	2.60582	18.7486	29.8093	35.2059	13.0899	16.762	14.7821	4.57283	5.05935	4.20821	28.0742	35.681	28.4525	18.4053	18.161	22.1983	88.9681	104.55	73.2112	64.4682	80.3088	17.0851	19.3746	17.549	24.5707	22.2712	10615	chr17	28599578	28599655	-	multi
p2@RBCK1	8.23929	5.43138	6.633	6.02632	5.52023	4.95858	6.84243	4.98869	4.16398	11.5666	10.8165	14.3079	7.32371	8.17689	8.62198	14.0977	8.36829	13.2754	4.44841	2.64014	9.83775	9.27437	3.92815	10.4715	9.1589	10.5294	7.64936	9.27968	10616	chr20	408035	408104	+	multi
p1@RBCK1	35.7036	19.0098	34.3495	23.7705	15.1806	17.1071	25.1385	13.3697	23.9429	48.9561	50.2445	61.4398	50.2197	34.1943	60.7849	64.81	43.8	69.2064	28.7976	22.1772	35.0041	21.2632	22.2595	37.1096	19.3746	33.3431	19.2393	34.7988	10616	chr20	408291	408345	+	multi
p3@RBCK1	3.03553	2.71569	2.84271	2.34357	0.828035	1.7355	2.08248	1.39683	3.95579	31.4718	34.5431	43.7653	23.3661	14.8671	25.2193	41.314	20.4756	41.1321	3.98015	0.528028	11.668	3.16686	9.60214	13.7783	4.57945	11.4069	5.79497	16.9354	10616	chr20	408349	408384	+	multi
p2@TGOLN2	17.3459	20.5185	25.8213	12.8896	9.66041	13.1402	11.1561	13.7688	8.32797	10.2216	11.8633	15.9912	8.19558	11.522	10.1308	7.83203	9.43658	12.1873	7.72618	13.2007	7.5499	7.46473	6.11045	8.81812	11.977	9.21323	12.0535	4.63984	10618	chr2	85327938	85327958	-	multi
p1@TGOLN2	156.113	123.111	169.852	120.024	97.1561	97.436	117.511	104.363	124.087	157.09	122.471	141.396	106.019	109.273	142.047	117.676	116.622	139.066	116.595	120.918	107.071	130.52	101.259	97.3668	112.02	100.468	109.177	115.068	10618	chr2	85327963	85327996	-	multi
p4@TGOLN2	5.05921	3.62092	4.73786	3.34796	4.14017	2.47929	3.42122	4.78914	4.58038	4.57283	4.01259	5.47067	2.78998	5.57515	3.01769	3.72021	2.67073	5.0055	3.04365	1.05606	5.49084	2.71445	6.54691	3.49051	4.93172	6.14216	3.01339	4.17586	10618	chr2	85328232	85328260	-	multi
p3@TGOLN2	7.51655	8.44881	6.39611	8.0351	8.83237	5.70236	8.03242	3.39231	6.03778	10.2216	6.80395	5.47067	5.75434	5.20347	6.03538	5.87402	5.16341	4.78787	4.21428	4.75225	7.77869	5.6551	8.29276	5.14391	10.568	6.14216	4.40418	5.10382	10618	chr2	85328262	85328301	-	multi
p1@POLR3C	16.4786	16.8976	20.6097	9.20688	9.10838	12.8923	11.8999	14.1679	18.1133	11.0286	12.5611	15.5704	4.7081	7.80521	14.8729	5.48242	10.5049	11.752	7.0238	8.97648	5.26205	11.9888	7.41983	7.89957	9.51117	14.4779	8.11296	10.2076	10623	chr1	145824171	145824244	+	multi
p2@POLR3C	4.19192	2.1122	2.84271	1.67398	1.65607	2.23136	1.78498	2.59412	2.91479	4.30384	2.6169	3.36657	3.66185	2.23006	3.01769	2.54541	1.95854	3.26445	1.40476	1.58408	0.915139	1.80963	2.1823	1.6534	1.0568	1.31618	0.927196	2.08793	10623	chr1	145824062	145824078	+	multi
p4@POLR3C	1.30094	0.90523	1.42136	0.83699	0.552023	0.743787	1.18999	0.598643	0.624598	2.15192	1.39568	2.1041	1.39499	0.743354	1.50885	1.1748	2.31463	0.870521	0.468253	0.528028	0.915139	0	0.872922	0.551133	0.352266	0.877451	0.463598	1.15996	10623	chr1	145823864	145823905	+	multi
p6@IVNS1ABP	1.15639	0.301743	0.947571	1.00439	1.10405	2.23136	2.52873	0.997738	0.832797	1.34495	1.22122	3.36657	1.56937	2.23006	2.15549	1.1748	0.712195	3.04682	1.63889	1.05606	2.05906	0.678612	0.872922	2.20453	0.352266	1.7549	0.463598	1.85594	10625	chr1	185305624	185305648	-	multi
p5@IVNS1ABP	2.16823	1.81046	1.89514	1.84138	4.14017	2.97515	2.08248	0.997738	2.29019	1.88293	2.79136	2.52492	4.35935	2.97341	3.44879	2.34961	1.42439	1.52341	2.80952	3.16817	2.74542	0.904816	2.61876	2.93937	1.40906	5.70343	0.463598	1.15996	10625	chr1	185305856	185305899	-	multi
p4@IVNS1ABP	1.44549	0.90523	1.18446	0.83699	1.10405	2.23136	2.08248	1.39683	1.87379	1.88293	2.09352	2.1041	2.78998	3.71677	2.58659	2.15381	1.42439	3.48208	0.468253	1.05606	1.14392	0.678612	2.1823	1.6534	0.704531	2.63235	0.231799	2.08793	10625	chr1	185311521	185311526	-	multi
p19@IVNS1ABP	12.2867	7.24184	9.9495	13.2244	7.72833	19.5864	19.0398	7.98191	24.5675	8.06969	19.1906	31.9824	13.078	15.9821	66.8203	17.4263	17.2707	70.9475	22.7103	19.009	16.2437	19.906	27.9335	18.9222	11.977	28.5172	16.2259	34.5668	10625	chr1	185317202	185317213	-	multi
p1@IVNS1ABP	330.294	241.395	388.267	314.875	259.451	355.53	330.222	209.126	363.932	317.139	404.748	559.691	291.204	324.102	541.245	309.757	422.688	509.255	296.17	279.855	311.147	228.014	394.997	226.699	274.063	485.23	172.922	329.197	10625	chr1	185317234	185317251	-	multi
p3@IVNS1ABP	4.33647	2.41395	3.3165	3.85015	3.03613	2.97515	4.31371	3.39231	3.74759	4.03485	4.53597	5.04985	2.78998	4.46012	3.01769	3.13281	3.91707	4.3526	3.74603	2.11211	2.28785	1.35722	3.05523	2.93937	4.22719	0	0.927196	2.08793	10625	chr1	185317270	185317275	-	multi
p2@IVNS1ABP	18.7914	21.4238	23.9262	34.6514	20.4249	69.4201	35.5509	21.5512	54.5482	19.9052	40.8237	81.6392	62.949	53.5215	198.305	64.2226	84.7512	244.616	61.1071	56.499	64.0598	49.7649	106.06	44.458	44.7377	115.824	36.6242	88.3889	10625	chr1	185317334	185317350	-	multi
p5@MYL12A	1.01184	1.20697	2.36893	0.83699	0	0.247929	1.18999	1.59638	1.66559	1.07596	0.697841	0.420821	0.523122	0.371677	1.2933	0.391601	0.356097	1.08815	0.234127	1.05606	0.686355	2.48824	2.61876	0	1.0568	0.438725	1.62259	1.39195	10627	chr18	3247279	3247297	+	multi
p3@MYL12A	5.63741	4.82789	4.50096	4.18495	2.20809	1.98343	2.52873	3.39231	4.58038	5.11081	3.4892	2.52492	2.44124	1.48671	3.23324	3.13281	2.13658	5.44076	3.98015	3.6962	2.05906	3.61926	1.30938	1.6534	2.81812	3.07108	2.08619	3.0159	10627	chr18	3247415	3247535	+	multi
p1@MYL12A	429.889	319.848	344.916	322.241	266.903	357.265	391.804	356.392	612.314	365.288	316.645	303.832	299.923	298.085	530.683	375.937	317.817	531.453	324.031	330.018	506.987	401.738	359.207	381.384	303.301	321.586	373.428	441.249	10627	chr18	3247781	3247861	+	multi
p1@TXNIP	311.792	142.121	282.139	425.86	260.831	508.998	260.161	152.654	421.395	147.944	149.687	238.605	587.815	282.103	791.497	505.949	285.768	639.18	309.515	297.808	306.572	203.131	226.087	158.175	84.896	139.076	170.604	355.644	10628	chr1	145996568	145996587	-	multi
p2@TXNIP	2.45733	1.20697	1.42136	1.50658	3.03613	2.23136	1.63623	0.997738	1.041	0.806969	0.523381	1.26246	3.66185	3.34509	2.58659	2.74121	1.24634	2.61156	0.936507	1.58408	2.28785	0.226204	1.30938	0.734844	0	0	0.695397	1.15996	10628	chr1	145995212	145995248	-	multi
p1@ATP5MG	297.337	263.724	269.347	234.859	234.886	252.887	252.575	244.446	355.813	249.891	363.401	275.638	242.554	265.006	452.869	235.548	290.932	374.977	247.94	282.495	297.878	309.447	223.904	245.07	200.439	218.047	294.848	296.718	10632	chr11	118401599	118401612	+	multi
p2@ATP5MG	47.7012	30.4761	38.8504	31.973	26.2211	33.4704	29.7497	37.515	68.9139	43.0384	39.9514	43.3445	37.6648	33.0792	62.9404	39.7475	35.4317	61.1541	34.4166	27.4575	43.2403	34.383	24.0053	37.6607	28.8858	38.1691	37.7832	46.8624	10632	chr11	118401613	118401627	+	multi
p1@RGS14	50.5921	10.561	34.1126	11.3831	3.03613	6.44615	17.8498	2.19502	3.95579	11.0286	6.62949	9.25805	7.14933	7.06186	7.97533	5.28662	5.34146	7.39943	10.0674	4.75225	12.812	4.07167	6.98337	4.22535	1.40906	2.63235	3.24518	3.47988	10636	chr5	177357836	177357935	+	multi
p6@RGS14	1.01184	0.90523	0.473786	0.669592	0.552023	0.991715	0.446246	0.598643	2.29019	0.53798	1.04676	1.26246	0.523122	0.371677	2.58659	1.56641	1.06829	3.26445	0.234127	0.528028	0.915139	1.58343	0.872922	0.551133	0.352266	1.31618	1.62259	3.71187	10636	chr5	177370663	177370667	+	multi
p4@IGF2BP3	1.30094	0.603486	1.18446	0.83699	0	0.495858	0.594994	0.399095	0.416398	1.07596	1.22122	0	2.61561	2.23006	1.7244	3.13281	0.890243	1.08815	1.40476	0	1.83028	1.80963	0.436461	1.28598	0.352266	0	0.695397	1.15996	10643	chr7	23347750	23347782	-	multi
p3@IGF2BP3	2.31278	2.1122	1.65825	1.50658	1.10405	0.991715	3.56997	0.598643	0.624598	3.76586	2.26798	4.62903	2.96436	2.23006	3.23324	2.15381	0.890243	2.61156	1.40476	1.58408	2.05906	2.03584	2.61876	1.28598	0.704531	0.877451	0.695397	0.695976	10643	chr7	23347784	23347819	-	multi
p1@IGF2BP2	0.867294	0	0.473786	0.502194	0	0.495858	0.892491	0.399095	0.208199	2.95889	2.79136	2.94574	3.48748	2.97341	2.80214	2.74121	1.60244	3.48208	2.10714	1.05606	0.915139	1.13102	0.436461	1.10227	0.352266	1.7549	0.231799	0.927968	10644	chr3	185824973	185825025	-	multi
p2@IGF2BP2	1.59004	0.603486	2.60582	1.33918	0.828035	2.23136	1.48749	1.19729	0.416398	2.6899	4.36151	6.73313	3.13873	2.23006	3.66434	1.95801	3.56097	4.57024	3.98015	4.75225	1.83028	2.03584	3.05523	1.83711	2.46586	3.07108	1.62259	0.927968	10644	chr3	185825029	185825053	-	multi
p1@CAMKK2	81.8147	53.1068	80.3067	90.3949	65.4148	78.5934	84.9354	52.481	80.1567	39.2725	43.4406	53.4442	42.1985	40.1411	58.845	44.6426	39.1707	65.942	71.6428	65.4755	78.9308	82.7907	68.9608	88.1812	87.3619	103.978	85.302	93.7248	10645	chr12	121296693	121296761	-	multi
p2@CAMKK2	1.30094	2.41395	1.42136	1.33918	1.38006	3.471	1.18999	1.59638	2.70659	0.26899	0.34892	0	1.04624	1.48671	0.862198	0.979004	0.356097	1.30578	3.04365	2.11211	3.43177	4.29788	0.872922	2.57195	3.17039	3.94853	2.31799	6.03179	10645	chr12	121297783	121297828	-	multi
p5@SPINT2	3.32463	4.82789	3.55339	2.67837	2.76012	4.46272	5.2062	3.99095	2.08199	4.30384	7.15287	3.78739	4.35935	5.57515	3.87989	4.69922	6.5878	5.22313	2.34127	3.6962	3.43177	2.03584	1.74584	2.38824	2.11359	0.877451	1.85439	2.7839	10653	chr19	38264402	38264451	+	multi
p4@SPINT2	1.01184	0.90523	1.42136	1.00439	0.552023	0.991715	0.743743	0.798191	1.041	1.61394	1.57014	1.26246	1.91811	2.23006	0.862198	1.37061	1.24634	2.1763	0.468253	2.11211	1.14392	0.452408	0.436461	1.6534	0.704531	0	1.39079	0.463984	10653	chr19	38264527	38264540	+	multi
p1@SPINT2	1.44549	2.41395	0.710679	1.84138	1.93208	2.47929	2.52873	2.19502	1.87379	1.34495	3.83813	7.15395	2.96436	1.11503	4.95764	3.13281	3.56097	6.52891	0.234127	5.28028	2.05906	3.61926	2.1823	2.02082	1.0568	2.19363	1.85439	3.47988	10653	chr19	38264563	38264588	+	multi
p2@SPINT2	4.33647	3.92266	4.50096	2.67837	5.52023	3.22308	5.05745	4.5896	4.16398	3.22788	9.07193	5.47067	4.88247	7.06186	6.89758	4.69922	5.51951	7.83469	2.80952	7.92042	4.80448	6.78612	3.05523	4.40906	4.57945	4.38725	5.33138	6.49578	10653	chr19	38264597	38264681	+	multi
p3@SPINT2	2.02369	3.62092	2.60582	1.17179	2.20809	0.991715	1.48749	1.79593	2.29019	1.34495	2.09352	1.68328	2.09249	3.34509	3.01769	2.15381	1.60244	3.04682	0.70238	0.528028	1.14392	1.13102	1.30938	2.20453	0.352266	0.877451	2.54979	3.0159	10653	chr19	38264822	38264891	+	multi
p1@PMVK	2.31278	1.20697	2.36893	2.17617	1.38006	1.7355	2.23123	1.19729	1.66559	2.15192	1.57014	3.36657	1.91811	1.48671	1.7244	1.56641	2.31463	2.61156	0.936507	2.64014	1.83028	0.452408	1.30938	0.918555	2.11359	0.438725	0.927196	0.463984	10654	chr1	154936680	154936767	-	multi
p2@PMVK	1.59004	2.1122	2.84271	2.00877	2.76012	4.21479	2.08248	1.39683	2.70659	2.42091	2.09352	2.1041	2.44124	1.85838	3.87989	0.979004	1.42439	3.04682	3.27777	6.86436	1.37271	0.678612	1.30938	0.918555	1.0568	1.31618	1.15899	1.62394	10654	chr1	154936853	154936942	-	multi
p4@PMVK	1.15639	0.603486	0.473786	0.502194	0.552023	1.23964	0.743743	0.399095	0.416398	0.26899	0.17446	0	0.523122	0	1.2933	1.37061	0.356097	0.21763	1.17063	1.05606	0.45757	0.226204	0.436461	0.551133	0.704531	0	0	0	10654	chr1	154936961	154936989	-	multi
p1@KHDRBS1	160.883	151.777	161.324	138.438	136.35	137.601	139.377	127.112	102.434	134.495	148.291	153.179	119.795	131.202	108.852	115.718	124.634	117.52	152.182	170.553	151.456	124.412	144.469	143.111	168.383	153.993	125.635	113.212	10657	chr1	32013848	32013878	+	multi
p4@KHDRBS1	0.578196	0.603486	2.13204	0.669592	1.10405	0.247929	0.446246	0.598643	0.624598	1.07596	1.57014	1.26246	0.697496	0.743354	0.862198	0.979004	0.356097	0.43526	0.70238	1.05606	1.14392	0.904816	0.872922	0.367422	1.0568	0.877451	0.927196	0.695976	10657	chr1	32014228	32014282	+	multi
p58@CELF1	0.722745	0.603486	0.947571	2.51097	0.828035	0.743787	1.63623	0	0.416398	1.07596	0.872301	2.1041	1.39499	2.60174	1.07775	0.783203	1.42439	0.652891	2.10714	1.58408	0.686355	0	2.1823	1.6534	2.11359	3.5098	0.695397	0.695976	10658	chr11	47468117	47468190	-	multi
p4@CELF1	1.15639	0.301743	0.947571	0.83699	1.65607	0.247929	1.78498	0.399095	0.208199	1.07596	0.872301	0.841641	2.09249	1.48671	0.215549	0.783203	1.24634	0.21763	2.10714	3.16817	0.915139	0.226204	1.74584	2.02082	1.76133	2.63235	0	0.231992	10658	chr11	47468677	47468696	-	multi
p5@CELF1	0.722745	1.20697	1.65825	1.33918	1.38006	1.98343	1.48749	0.798191	0	0.806969	0.697841	0.420821	1.04624	1.85838	0.431099	1.1748	1.60244	0.21763	0.936507	1.58408	2.28785	0.904816	0.872922	2.75566	2.81812	3.5098	0.463598	1.85594	10658	chr11	47468748	47468900	-	multi
p1@CELF1	30.2107	32.5883	36.0077	32.3078	28.1532	38.6769	23.7998	23.5466	28.9397	26.361	32.1007	31.5615	23.8892	32.7076	39.6611	27.6079	27.7756	33.5151	39.5674	44.8824	26.539	34.383	30.5523	54.011	61.2942	75.8995	47.287	62.8698	10658	chr11	47553121	47553148	-	multi
p2@CELF1	1.44549	2.71569	1.89514	2.34357	2.76012	2.23136	1.48749	2.39457	1.66559	1.07596	2.26798	1.68328	1.91811	2.23006	2.15549	1.37061	1.42439	2.1763	1.40476	3.16817	1.83028	2.03584	1.74584	1.6534	1.76133	2.19363	1.39079	2.55191	10658	chr11	47553153	47553167	-	multi
p2@CELF2	22.6942	18.7081	30.0854	17.242	16.8367	15.8674	16.6598	14.3674	18.7379	20.1742	23.5521	23.566	17.6118	17.8405	26.9437	11.5522	20.1195	18.7162	17.5595	24.8173	15.0998	23.7514	20.9501	11.0227	13.0338	12.723	12.7489	13.4555	10659	chr10	11165088	11165118	+	multi
p6@CELF2	3.03553	0.90523	2.36893	0.83699	2.4841	1.7355	1.78498	1.79593	1.45739	1.07596	2.09352	4.20821	1.56937	2.23006	3.01769	1.1748	3.20488	2.1763	2.10714	4.22422	2.51663	3.39306	1.74584	1.10227	1.0568	1.31618	2.08619	0.927968	10659	chr10	11165269	11165289	+	multi
p10@CELF2	0.578196	0.301743	1.18446	0.669592	0.828035	0.743787	0	0.798191	0.624598	1.34495	1.04676	1.26246	1.39499	1.48671	0.646648	0	0.712195	1.95867	0.468253	1.58408	0.686355	1.58343	0.872922	0.918555	0.352266	0.438725	0.927196	1.85594	10659	chr10	11165438	11165447	+	multi
p7@CELF2	5.05921	3.62092	6.633	2.84576	2.4841	5.45443	3.42122	2.39457	2.08199	2.6899	5.93165	3.36657	2.96436	2.60174	6.03538	3.32861	3.73902	5.65839	3.98015	5.28028	5.94841	3.16686	3.49169	2.57195	4.57945	3.5098	3.70878	3.24789	10659	chr10	11165452	11165459	+	multi
p1@CELF2	194.563	153.587	220.547	103.954	109.301	146.03	118.999	108.554	160.313	155.745	194.523	201.573	132.35	150.157	289.698	119.047	156.149	220.459	131.579	173.721	137.042	180.511	148.397	87.9975	96.873	106.61	127.258	144.299	10659	chr10	11165475	11165492	+	multi
p9@CELF2	9.82933	8.75055	6.633	5.02194	5.24422	7.93372	5.94994	6.98417	8.74437	6.45575	11.8633	11.3622	6.97496	5.57515	17.675	5.67822	7.65609	8.48758	5.15079	8.44845	8.69382	9.50057	6.54691	5.51133	4.22719	3.5098	5.79497	7.42374	10659	chr10	11165522	11165533	+	multi
p3@CTCF	2.31278	1.20697	1.65825	1.50658	1.38006	1.48757	1.48749	0.997738	1.041	1.34495	0.523381	0.841641	1.04624	0.743354	0.646648	0.587402	0.890243	0.652891	0.936507	2.64014	1.37271	1.58343	0.436461	0.734844	1.0568	0.438725	0.231799	0.927968	10664	chr16	67562481	67562508	+	multi
p1@CTCF	33.969	32.5883	45.2465	23.2683	25.3931	22.0657	23.7998	24.3448	23.3183	22.0572	19.0162	26.0909	12.3805	20.0705	19.8305	7.83203	13.5317	12.8402	12.4087	27.9855	12.5832	16.2867	16.5855	7.71586	15.1474	11.4069	9.27196	9.04769	10664	chr16	67562514	67562594	+	multi
p2@CTCF	3.32463	3.92266	5.44854	2.67837	3.03613	3.471	2.23123	2.59412	1.87379	3.22788	2.44244	2.52492	2.44124	1.48671	0.862198	0.391601	1.60244	1.30578	1.87301	2.64014	1.14392	2.48824	0.436461	0.551133	1.40906	0.438725	1.62259	0.463984	10664	chr16	67562595	67562617	+	multi
p7@CD226	0.722745	1.20697	0.473786	0.502194	1.93208	0.247929	1.04124	1.39683	0.416398	4.03485	6.62949	5.89149	3.48748	3.71677	3.01769	6.26562	7.12195	3.69971	2.10714	1.05606	2.9742	1.58343	1.30938	0.551133	1.40906	0.438725	0.231799	0	10666	chr18	69947740	69947746	-	multi
p1@CD226	12.7203	32.89	16.5825	9.37428	24.565	15.1237	12.0486	28.5353	24.9839	62.6746	129.275	92.1597	51.4403	73.9637	112.301	50.5166	105.761	125.79	25.9881	35.3779	28.3693	56.0986	24.0053	9.73668	18.3178	12.723	22.0209	12.2956	10666	chr18	69947852	69947886	-	multi
p3@CD226	1.59004	2.71569	2.60582	0.669592	2.20809	2.72722	1.33874	3.39231	1.041	7.53171	14.8291	16.8328	4.53372	11.1503	13.3641	6.65722	14.6	13.2754	1.87301	1.58408	2.51663	6.33371	0.872922	1.46969	2.81812	2.63235	3.47698	2.08793	10666	chr18	69947889	69947912	-	multi
p8@CD226	0	0	0.236893	0	0.552023	0.247929	0.148749	0.199548	0	0	1.22122	0	0.174374	0.743354	0.215549	0	0.712195	1.08815	2.10714	2.64014	1.60149	2.71445	0.436461	0.734844	0.352266	0	0.463598	0.927968	10666	chr18	69956863	69956876	-	multi
p4@CD226	0.433647	0.301743	0	0.83699	1.38006	0.495858	0.446246	1.59638	0.624598	1.07596	2.79136	0.841641	0.87187	3.71677	1.07775	1.76221	2.31463	3.04682	7.49205	7.39239	6.86355	10.8578	8.29276	7.16473	7.04531	6.58088	6.72217	5.33582	10666	chr18	69956943	69957002	-	multi
p2@DCTN6	3.61372	3.31918	4.02718	4.18495	3.03613	5.20651	4.46246	3.99095	8.95257	4.03485	3.4892	9.25805	3.66185	4.08844	8.19088	3.72021	3.20488	7.61706	6.32142	2.64014	5.94841	5.4289	4.80107	4.96019	3.52266	3.07108	6.02677	7.65574	10671	chr8	30156342	30156356	+	multi
p1@DCTN6	32.5235	22.6307	27.2427	22.2639	19.0448	37.9331	25.2873	23.3471	50.3842	23.6711	32.1007	44.1862	23.3661	30.8492	63.156	23.3003	27.4195	56.8015	29.5	39.6021	33.6314	40.2643	37.0992	30.8634	24.6586	26.7622	34.538	48.7183	10671	chr8	30156359	30156384	+	multi
p9@GNA13	1.30094	0.90523	0.947571	1.67398	2.20809	2.47929	1.63623	1.19729	1.66559	1.34495	1.57014	3.78739	1.56937	1.48671	1.7244	0.979004	0.890243	1.74104	0.936507	1.58408	2.28785	2.48824	0.436461	0.551133	0.704531	0	0.695397	0.231992	10672	chr17	65056366	65056396	-	multi
p5@GNA13	1.30094	2.1122	1.89514	1.17179	3.86416	3.471	1.93373	1.79593	4.16398	1.34495	3.14028	1.26246	4.53372	1.48671	4.52654	3.32861	2.67073	2.1763	2.34127	3.6962	2.51663	4.07167	3.05523	1.10227	1.40906	1.31618	0.695397	1.15996	10672	chr17	65056489	65056503	-	multi
p8@GNA13	0	0.603486	1.65825	0.502194	0.828035	1.7355	1.04124	0.798191	2.08199	0.806969	1.04676	0.841641	0.87187	1.11503	1.93994	0.391601	0.534146	2.61156	0.234127	1.58408	1.14392	1.13102	1.30938	0.367422	0.704531	0.877451	0.927196	0	10672	chr17	65056529	65056538	-	multi
p3@GNA13	19.8032	18.7081	23.2155	16.5724	20.4249	23.3053	20.6761	23.1475	30.1889	25.823	23.2032	28.195	15.868	12.637	26.9437	15.4683	17.8049	28.0743	11.2381	13.7287	14.4134	19.2273	13.5303	9.00183	6.34078	10.5294	7.64936	12.7596	10672	chr17	65056582	65056621	-	multi
p1@GNA13	102.341	99.5753	97.1261	132.412	163.675	236.276	135.51	124.318	150.736	140.951	151.083	152.337	205.412	153.874	217.274	174.85	183.568	204.355	135.559	136.759	141.618	141.378	127.447	85.2419	74.6803	68.4412	66.9899	78.8773	10672	chr17	65056659	65056753	-	multi
p2@GNA13	9.25114	6.94009	9.00193	9.54168	9.3844	12.1485	9.22241	6.58507	8.11977	6.72474	9.59531	13.4663	12.5549	11.522	14.2263	8.22363	7.3	10.2286	11.004	11.6166	7.77869	5.4289	9.60214	6.42988	9.86344	9.65196	5.56317	5.33582	10672	chr17	65056755	65056809	-	multi
p4@GNA13	1.59004	1.20697	2.13204	0.502194	0.552023	0.991715	1.78498	0.399095	0.208199	1.07596	1.7446	0.420821	1.04624	0.743354	1.07775	1.37061	2.13658	0.43526	1.17063	1.58408	1.83028	0.904816	0.436461	1.6534	0.704531	0	0.231799	0.463984	10672	chr17	65056811	65056844	-	multi
p2@TNFSF13B	11.1303	4.52615	6.15921	4.68714	1.65607	3.22308	4.16496	2.59412	3.95579	16.9464	11.3399	14.7287	10.8112	8.17689	10.3464	12.5312	6.9439	10.6639	5.61904	3.6962	5.26205	4.97649	5.23753	8.63441	4.22719	2.63235	5.56317	11.3676	10673	chr13	108269662	108269734	+	multi
p3@TNFSF13B	27.3198	7.24184	11.6078	18.2464	5.79624	6.19822	17.4036	9.17919	8.32797	47.8802	23.9011	29.8783	21.2736	8.92024	13.1485	27.4121	14.2439	15.887	20.369	8.44845	18.3028	10.4054	6.11045	13.7783	5.28398	5.2647	8.34476	7.42374	10673	chr13	108269880	108269898	+	multi
p4@TNFSF13B	15.6113	7.54358	9.23882	7.53291	4.14017	4.95858	9.07366	2.99322	4.78858	64.0196	40.9982	44.607	29.1204	14.1237	13.3641	27.9995	22.6122	15.4517	14.2817	7.39239	15.5574	5.4289	11.348	12.8598	4.93172	5.2647	5.33138	7.19175	10673	chr13	108269963	108269980	+	multi
p1@TNFSF13B	45.0993	26.5534	52.8271	33.1448	23.185	29.2556	33.9147	19.3561	24.1511	367.978	205.34	328.24	118.051	114.105	145.927	183.661	122.854	164.746	60.4047	48.0506	67.7203	48.8601	50.6295	96.9994	56.0102	49.1372	132.357	169.354	10673	chr13	108269997	108270065	+	multi
p7@TNFSF13B	1.87914	2.41395	1.18446	1.17179	0.552023	0.743787	0.743743	0.399095	1.041	9.68363	5.23381	7.99559	3.48748	1.11503	3.87989	5.09082	2.49268	4.3526	2.34127	0.528028	1.83028	1.35722	1.74584	3.12309	2.11359	2.19363	3.70878	4.40785	10673	chr13	108270070	108270080	+	multi
p6@TNFSF13B	5.63741	3.92266	2.60582	4.51974	1.65607	2.47929	3.71871	1.19729	1.87379	15.3324	7.85071	11.783	6.80058	7.06186	8.83752	8.22363	5.87561	8.92284	4.68253	6.33634	6.63476	5.6551	0.872922	4.96019	4.57945	3.07108	5.56317	6.95976	10673	chr13	108270081	108270098	+	multi
p10@TNFSF13B	0.722745	0.301743	0.710679	0.669592	0	0.743787	0.594994	0.598643	0.416398	1.88293	2.26798	3.36657	1.39499	1.85838	1.2933	1.76221	1.06829	1.08815	0.468253	0	0.686355	0	0.872922	0.551133	0	0.438725	0.695397	1.85594	10673	chr13	108270121	108270126	+	multi
p5@TNFSF13B	2.45733	2.41395	4.50096	2.51097	1.65607	2.72722	2.52873	0.997738	2.49839	15.6014	11.3399	18.5161	5.92871	5.57515	7.75978	9.39843	5.16341	9.79336	3.5119	3.6962	4.11813	1.80963	3.92815	5.69504	1.76133	1.7549	6.95397	11.3676	10673	chr13	108270130	108270145	+	multi
p8@TNFSF13B	1.44549	0.603486	1.18446	0.502194	0	0.247929	0.148749	0	0.416398	7.8007	5.40827	4.62903	2.44124	0.743354	2.15549	1.95801	1.24634	3.04682	0.234127	0	0.686355	0.452408	0	2.02082	0	0	2.31799	1.62394	10673	chr13	108270226	108270237	+	multi
p2@B3GNT2	2.31278	2.1122	3.55339	0.669592	0.552023	1.7355	1.48749	0.598643	0.208199	1.07596	1.7446	2.1041	1.04624	0.371677	1.93994	0.391601	1.06829	0.43526	1.40476	0.528028	1.37271	0.678612	1.30938	1.10227	1.40906	0	0.463598	0.927968	10678	chr2	62196079	62196100	+	multi
p1@B3GNT2	41.0519	50.3911	50.2213	59.0915	73.6951	67.6846	47.4508	51.6829	54.9646	43.3074	48.3255	39.5571	56.3228	60.955	80.3999	66.9638	51.9902	82.4819	56.6587	70.7558	67.9491	79.85	41.9002	134.476	78.9075	87.3064	88.0836	80.0372	10678	chr2	62196107	62196153	+	multi
p3@EBP	2.45733	2.41395	2.84271	1.17179	1.38006	2.47929	1.04124	1.19729	0.832797	2.6899	3.14028	4.20821	2.09249	2.23006	3.87989	2.74121	1.60244	3.04682	2.34127	2.11211	1.60149	1.35722	1.74584	0.367422	3.17039	2.19363	1.85439	2.7839	10682	chrX	48521797	48521813	+	multi
p2@EBP	7.372	13.8802	12.5553	5.35673	9.66041	8.92544	6.39619	10.9751	9.57717	5.64878	9.94423	7.15395	4.88247	7.80521	7.97533	6.06982	7.12195	8.70521	4.21428	7.39239	6.40598	10.8578	6.54691	4.59277	7.74984	6.58088	8.11296	9.04769	10682	chrX	48521817	48521866	+	multi
p2@GMEB1	1.15639	1.81046	1.89514	0.83699	1.65607	2.23136	1.18999	1.19729	2.08199	2.15192	1.7446	2.1041	0.87187	1.11503	0.862198	2.15381	1.06829	1.95867	0.234127	1.05606	0.915139	1.80963	0.872922	1.10227	1.76133	0.438725	0.695397	0.695976	10691	chr1	28668719	28668738	+	multi
p1@GMEB1	12.5758	15.3889	19.899	14.8984	14.3526	21.5698	15.4699	17.3606	16.4477	13.9875	15.3525	23.1451	18.1349	18.2122	21.3394	22.1255	20.4756	23.0688	11.004	17.953	23.5648	17.1915	18.7678	21.3105	28.8858	34.2206	17.1531	14.8475	10691	chr1	28668746	28668810	+	multi
p3@CNPY3	3.18008	0.90523	4.26407	1.67398	0.276012	0.991715	1.78498	0.199548	0.832797	1.88293	0.523381	1.26246	0.523122	1.11503	0.215549	0.391601	0.534146	0.21763	0	1.05606	1.14392	1.80963	1.30938	0.734844	0.704531	1.31618	0.927196	0.927968	10695	chr6	42929127	42929201	+	multi
p1@CNPY3	38.7391	24.7429	38.6135	19.9204	17.9408	19.5864	25.1385	17.1611	22.2773	18.5603	29.3093	37.453	23.0174	21.5573	37.7211	22.5171	19.5854	28.9448	22.4762	21.1211	21.9633	19.906	19.6407	15.0643	12.3293	10.5294	12.9807	17.8634	10695	chr6	42929442	42929518	+	multi
p2@CNPY3	36.4263	24.1395	30.7961	19.753	15.4567	15.6195	25.2873	18.1588	19.7789	22.3262	27.3903	24.4076	19.8786	17.0971	33.4102	17.4263	19.0512	22.4159	18.9643	17.953	19.4467	15.6081	15.2761	20.0245	12.6816	9.21323	9.50376	14.6155	10695	chr6	42929522	42929567	+	multi
p1@AP4B1	7.22745	5.73312	4.73786	2.67837	3.86416	4.46272	4.01621	5.58734	6.45418	2.6899	3.4892	3.78739	4.18497	3.34509	8.19088	3.13281	3.38292	5.65839	4.68253	3.6962	4.34691	4.29788	3.92815	3.49051	0.704531	2.19363	3.70878	2.7839	10717	chr1	113904790	113904908	-	multi
p2@AP4B1	0.722745	0.301743	0	0.334796	0.276012	1.23964	0.297497	0.598643	1.041	0.26899	0.697841	0.841641	1.56937	2.23006	0.862198	0.587402	1.06829	0.870521	1.17063	1.58408	0.228785	0.452408	0.872922	0.918555	0.704531	0.438725	0.695397	1.15996	10717	chr1	113905021	113905038	-	multi
p4@SLC12A7	0.144549	0.301743	0.236893	0.167398	0.552023	0.991715	0.297497	0	0.208199	0	0	0.420821	0	0	0	0.979004	0.534146	0.652891	7.72618	30.0976	2.51663	6.10751	2.61876	2.75566	3.52266	2.19363	16.9213	5.7998	10723	chr5	1081923	1081936	-	multi
p3@SLC12A7	0.144549	0.301743	0.947571	1.00439	1.10405	1.23964	0.297497	0.798191	0.832797	0	0.17446	0.420821	0	1.48671	0	1.56641	1.60244	1.52341	7.72618	32.2097	5.26205	11.084	3.49169	5.51133	14.4429	4.82598	29.4385	9.04769	10723	chr5	1081947	1081966	-	multi
p7@SLC12A7	0.722745	0	1.18446	0.83699	2.4841	3.71893	0.743743	1.59638	2.70659	1.61394	1.22122	1.68328	2.26686	1.11503	1.07775	2.15381	3.20488	1.52341	1.40476	3.16817	2.9742	3.61926	3.49169	2.38824	3.17039	4.38725	4.86778	4.87183	10723	chr5	1112003	1112012	-	multi
p1@SLC12A7	6.07106	7.24184	13.7398	11.7179	16.2847	29.9994	7.58618	7.38326	14.5739	9.14565	14.3057	22.7243	11.6831	10.7786	17.675	12.727	21.7219	20.022	11.2381	17.953	15.7862	14.4771	33.6075	15.9828	24.3063	37.2917	15.0669	30.8549	10723	chr5	1112026	1112049	-	multi
p2@SLC12A7	3.61372	4.22441	11.3709	3.85015	4.6922	4.21479	3.42122	3.19276	7.28697	6.99373	10.2932	10.5205	6.27746	6.69018	10.1308	5.09082	7.3	5.22313	4.21428	10.0325	4.34691	4.07167	7.85629	3.12309	3.17039	7.45833	3.47698	4.17586	10723	chr5	1112051	1112075	-	multi
p4@OGA	1.73459	0.603486	1.65825	1.50658	1.10405	1.48757	2.67747	1.99548	0.832797	0	2.96582	0	2.26686	5.20347	0.862198	1.1748	0.712195	0.43526	0.936507	0.528028	0.686355	0.226204	1.30938	2.93937	0	1.31618	0.463598	0	10724	chr10	101799303	101799355	-	multi
p3@OGA	2.16823	1.50872	1.89514	0.669592	1.38006	0.495858	1.48749	0.399095	0.624598	1.07596	1.7446	2.94574	1.74374	2.23006	0	0.195801	0.890243	0.870521	1.40476	0.528028	2.05906	0.226204	0	2.75566	0.352266	1.31618	0.231799	0.231992	10724	chr10	101799359	101799421	-	multi
p1@OGA	36.86	38.3214	30.0854	22.7661	29.5332	23.5532	31.8322	22.5489	19.3625	38.4655	25.4712	34.5073	29.1204	26.0174	25.0037	25.8457	15.3122	10.8815	26.2222	22.1772	26.0815	17.6439	24.0053	22.9639	16.5565	17.549	18.3121	11.1356	10724	chr10	101818425	101818460	-	multi
p1@NFAT5	35.1254	23.8377	45.2465	25.9467	35.0535	36.6935	25.7335	29.5331	38.3087	24.4781	29.1349	33.2448	28.423	27.8758	47.6364	27.4121	31.5146	40.9145	36.992	52.2748	40.2661	51.8007	43.2096	52.5413	58.4761	78.0931	65.3673	62.6378	10725	chr16	69565958	69565982	+	multi
p2@NFAT5	21.6823	19.6133	28.4271	27.1185	30.3613	34.958	22.3123	23.9457	31.4381	15.3324	28.2626	31.5615	32.2592	37.911	50.223	35.8315	32.2268	54.6252	86.861	83.4284	67.2627	87.7672	88.6015	79.7305	139.145	186.02	133.284	134.323	10725	chr16	69565996	69566016	+	multi
p18@NFAT5	1.30094	0.301743	0	0.669592	0.276012	0.247929	0.594994	1.19729	0.416398	0	0.872301	0.420821	0.348748	0.371677	0	0	0.356097	1.08815	3.04365	0	2.51663	3.61926	3.92815	0.551133	1.0568	1.7549	1.39079	1.85594	10725	chr16	69566041	69566052	+	multi
p9@NFAT5	0	0	0.236893	0.502194	0.276012	0.247929	0.594994	0.399095	0.624598	0.26899	0.17446	0	0.174374	0	0.215549	0.391601	0.712195	0.652891	2.34127	3.16817	0.686355	0.678612	3.92815	0.551133	0.704531	0.877451	1.15899	1.85594	10725	chr16	69566155	69566162	+	multi
p4@NFAT5	0.578196	0.301743	0.473786	0.669592	0.552023	0.743787	0.297497	0.399095	0.624598	0.806969	0.34892	0	0.348748	0.743354	1.07775	0.979004	0.534146	1.08815	1.63889	1.58408	0.686355	1.35722	2.1823	2.38824	1.40906	3.07108	3.01339	3.0159	10725	chr16	69566306	69566331	+	multi
p8@PTGES3	1.44549	0.90523	0.710679	0.502194	1.10405	1.23964	1.33874	1.19729	0.624598	1.07596	2.09352	0.841641	3.48748	2.60174	0	0.587402	1.42439	0.652891	1.40476	1.58408	0	0	0.436461	0.734844	0.352266	0	0.231799	0.231992	10728	chr12	56669966	56669970	-	multi
p5@PTGES3	16.0449	15.0872	14.6874	8.70469	11.8685	11.9006	13.9824	12.9706	17.2805	18.8293	20.9352	21.8827	9.93931	11.1503	18.5372	14.4893	18.5171	17.8457	6.32142	9.5045	12.3544	9.72677	8.72922	9.73668	11.6248	14.0392	9.96735	6.72777	10728	chr12	56688156	56688167	-	multi
p4@PTGES3	12.8649	10.561	9.71261	8.70469	5.79624	9.66923	10.1149	7.18372	11.2428	13.4495	14.4802	10.9413	10.6368	5.94683	10.1308	9.79004	10.5049	9.57573	4.91666	5.28028	8.46504	7.01233	8.29276	4.22535	4.57945	5.70343	6.02677	6.72777	10728	chr12	56688168	56688179	-	multi
p2@PTGES3	75.1655	51.5981	64.6718	59.0915	70.383	49.5858	53.847	49.4878	41.2234	115.666	124.565	93.4222	97.1263	82.8839	78.6755	96.9214	113.239	78.1293	28.7976	41.7142	47.3585	36.4189	27.497	26.2707	42.9764	39.4853	21.5573	28.999	10728	chr12	56688215	56688230	-	multi
p3@PTGES3	43.0756	36.5109	39.0873	41.3473	59.6185	52.0651	36.7409	36.9163	38.5169	69.9373	67.3417	64.3856	78.6426	70.2469	70.0536	71.6631	69.7951	53.7547	25.7539	44.3544	37.5207	36.1926	23.1324	23.1476	44.7377	39.4853	28.2795	20.4153	10728	chr12	56688245	56688260	-	multi
p1@PTGES3	96.4142	94.4456	100.206	98.5974	131.106	131.898	80.473	93.5879	87.8601	122.39	122.122	126.246	137.407	108.901	126.959	114.543	137.81	118.608	76.7936	127.255	68.6355	88.8982	67.215	70.7287	143.02	103.978	102.223	80.2692	10728	chr12	56688276	56688299	-	multi
p9@PTGES3	18.3577	13.5784	13.9767	11.8853	8.28035	14.3799	9.51991	10.1769	8.95257	14.2565	19.1906	10.0997	11.6831	13.0087	12.5019	9.20263	16.0244	12.8402	8.19443	6.33634	9.15139	7.69094	10.9115	5.32762	7.04531	4.82598	7.18577	6.26378	10728	chr12	56688183	56688194	-	multi
p2@YME1L1	9.39568	6.03486	8.29125	8.2025	8.83237	5.20651	6.39619	6.38553	9.99356	7.8007	9.07193	4.62903	7.32371	4.8318	7.97533	9.39843	7.65609	9.57573	5.15079	8.44845	10.2953	6.55992	6.98337	6.7973	7.39758	10.5294	7.18577	6.03179	10730	chr10	27154337	27154359	-	multi
p1@YME1L1	42.0638	45.5632	67.5145	37.8319	42.7818	48.842	37.1871	45.0978	47.053	39.2725	43.6151	61.019	33.4798	49.433	51.3008	41.1182	41.4853	45.92	35.5873	43.2983	42.7828	40.7167	46.2648	42.9884	57.4193	68.4412	42.651	41.5266	10730	chr10	27154365	27154391	-	multi
p9@YME1L1	0.433647	0.301743	0.947571	1.33918	0.552023	0	0.297497	0.997738	1.66559	0.26899	0.697841	0.420821	0.697496	0	1.2933	0.587402	0.534146	1.30578	1.63889	0	1.60149	0.904816	4.36461	1.83711	1.0568	2.63235	0.695397	2.55191	10730	chr10	27155143	27155152	-	multi
p4@YME1L1	3.61372	4.82789	5.68543	7.03071	7.72833	9.4213	5.80119	4.78914	11.2428	3.49687	5.05935	8.83723	5.92871	7.06186	13.7952	9.00683	7.12195	13.9283	10.5357	9.5045	18.5316	9.04816	20.5137	11.3901	9.1589	20.6201	7.18577	22.2712	10730	chr10	27155157	27155176	-	multi
p3@YME1L1	4.77012	4.22441	5.21164	8.70469	6.90029	14.6278	7.73493	3.99095	8.74437	5.11081	6.10611	4.62903	9.41619	6.31851	10.993	9.59424	10.3268	13.9283	14.2817	14.7848	19.2179	10.4054	15.7126	16.3503	11.6248	12.723	12.5171	16.9354	10730	chr10	27155184	27155211	-	multi
p5@YME1L1	2.74643	3.31918	0.710679	1.67398	1.65607	1.98343	0.594994	2.79367	2.70659	1.88293	2.79136	1.68328	2.26686	1.85838	2.58659	0.783203	3.02683	1.74104	1.40476	1.58408	1.37271	0.904816	3.05523	1.6534	1.40906	1.7549	1.15899	0.927968	10730	chr10	27155214	27155259	-	multi
p4@STAG2	3.32463	3.92266	2.36893	0.83699	1.38006	2.23136	1.78498	1.59638	1.87379	2.6899	2.26798	2.52492	1.74374	1.48671	1.2933	1.37061	2.67073	1.30578	2.10714	0.528028	2.74542	0.452408	0.872922	1.83711	1.0568	1.7549	0.231799	0.695976	10735	chrX	123960539	123960557	+	multi
p2@STAG2	12.5758	9.95753	12.5553	14.0614	11.5925	16.1154	15.7673	13.1701	21.8609	16.6774	10.991	13.8871	12.3805	8.92024	18.9683	17.6221	12.2854	18.4986	19.9008	17.953	24.48	21.2632	20.5137	29.21	24.6586	28.5172	28.2795	38.5107	10735	chrX	123960664	123960690	+	multi
p8@STAG2	2.16823	1.50872	0.710679	2.00877	1.65607	2.23136	1.48749	0.997738	3.95579	1.07596	1.57014	2.52492	1.39499	1.48671	2.15549	1.56641	2.49268	1.95867	3.27777	2.64014	1.83028	4.75028	3.05523	3.85793	4.93172	5.2647	5.09958	7.42374	10735	chrX	123960691	123960710	+	multi
p5@STAG2	5.92651	5.43138	9.00193	6.52852	5.52023	9.91715	5.35495	3.19276	11.6592	7.26272	4.53597	5.89149	4.35935	3.34509	8.83752	2.74121	6.05365	9.14047	11.2381	11.6166	10.7529	11.7626	8.72922	11.0227	16.5565	19.3039	16.9213	25.0551	10735	chrX	123960714	123960731	+	multi
p6@STAG2	1.59004	0.90523	0.947571	0.83699	1.38006	0.247929	0.892491	1.39683	1.66559	1.34495	0.697841	2.52492	1.04624	1.48671	0.431099	0.587402	0.712195	1.74104	0.468253	1.05606	0.45757	2.03584	1.30938	1.6534	0.704531	0.877451	1.15899	1.62394	10735	chrX	123961305	123961329	+	multi
p1@STAG2	77.1892	67.2887	72.2523	56.4131	51.0622	61.7343	60.3919	58.0684	78.6993	61.8676	73.7967	73.6436	48.476	46.4596	91.6085	46.7964	49.1414	73.7767	67.1944	88.1807	67.034	82.3383	63.7233	61.7269	50.7262	54.4019	78.1162	87.229	10735	chrX	123961696	123961794	+	multi
p7@STAG2	5.78196	7.54358	4.73786	3.34796	3.86416	3.471	4.16496	7.38326	7.70337	4.03485	4.53597	1.68328	2.78998	4.08844	5.38873	2.54541	3.20488	4.3526	3.5119	3.16817	6.63476	5.88131	2.61876	4.59277	4.93172	4.38725	6.95397	6.95976	10735	chrX	123961809	123961832	+	multi
p12@STAG2	0.578196	0.603486	0.710679	1.00439	0.552023	0.991715	0.148749	0	1.041	0	0.34892	0.420821	1.74374	1.11503	2.80214	1.37061	0.890243	3.26445	2.57539	1.05606	2.9742	0.452408	3.05523	1.46969	1.0568	3.94853	2.78159	6.26378	10735	chrX	123963164	123963183	+	multi
p2@RAI1	5.34831	5.43138	9.71261	4.85454	3.58815	5.95029	5.65245	4.1905	2.91479	2.6899	3.31474	2.94574	2.44124	1.85838	2.58659	2.15381	2.67073	1.30578	3.98015	6.86436	5.94841	4.75028	5.23753	2.75566	2.11359	3.07108	2.08619	1.15996	10743	chr17	17681361	17681431	+	multi
p1@RAI1	10.9857	13.2767	15.1611	6.86331	8.83237	11.6527	9.66866	8.97965	6.45418	7.26272	10.2932	9.25805	7.49808	14.1237	10.1308	4.89502	6.9439	7.1818	10.5357	12.6727	8.92261	7.91714	8.72922	6.06246	5.28398	7.89706	5.79497	4.40785	10743	chr17	17681449	17681490	+	multi
p3@RAI1	3.46918	3.01743	4.50096	1.00439	1.93208	1.48757	3.56997	3.79141	3.74759	1.34495	2.6169	1.26246	0.697496	0.743354	2.80214	1.76221	1.78049	0.652891	0.936507	3.16817	2.51663	3.16686	3.05523	1.28598	1.76133	1.7549	1.15899	0.231992	10743	chr17	17681559	17681600	+	multi
p2@PHTF1	7.0829	5.43138	11.134	3.34796	6.62428	6.19822	5.2062	5.38779	6.66238	4.30384	4.71043	7.57477	2.96436	3.71677	6.25093	2.93701	2.84878	4.78787	3.04365	1.05606	6.86355	4.97649	4.36461	5.87875	5.28398	5.70343	3.70878	5.33582	10745	chr1	113759444	113759458	-	multi
p1@PHTF1	25.1515	22.9325	26.0582	17.5768	18.2168	18.0988	18.7423	17.7597	14.5739	19.3673	20.4118	25.2492	16.0424	11.8937	12.933	12.727	14.9561	12.4049	11.004	15.3128	16.9301	11.9888	14.4032	16.534	14.4429	16.2328	9.04016	10.4396	10745	chr1	113759464	113759552	-	multi
p1@MAP3K2	242.842	231.437	341.836	157.354	172.783	196.608	182.217	170.214	199.871	149.558	162.248	262.171	112.82	133.804	181.061	100.446	141.549	163.876	145.393	204.347	172.275	214.668	223.468	113.35	115.895	156.186	128.88	162.858	10746	chr2	127387922	127387987	-	multi
p2@MAP3K2	3.75827	2.41395	3.3165	2.51097	2.4841	4.95858	2.37998	2.19502	2.49839	3.49687	2.44244	4.20821	2.26686	1.85838	2.80214	1.76221	2.13658	4.13497	2.57539	4.75225	2.05906	2.71445	3.49169	2.02082	3.87492	5.2647	3.24518	1.62394	10746	chr2	127387998	127388003	-	multi
p3@KIF1C	1.44549	1.81046	0.947571	1.67398	0.828035	0	0.892491	0.997738	0.624598	4.03485	5.05935	5.47067	2.26686	1.48671	2.80214	3.32861	2.67073	1.74104	0	0.528028	1.14392	0.904816	0.436461	0.367422	0.352266	0.438725	0	0	10749	chr17	4997704	4997747	+	multi
p1@KIF1C	14.8885	10.2593	11.6078	8.0351	9.3844	7.68579	7.13993	6.98417	3.33119	16.6774	13.4334	10.0997	11.5087	13.752	5.60428	8.81103	9.61463	5.65839	5.61904	8.44845	5.71962	3.16686	4.80107	3.3068	4.57945	5.2647	1.39079	3.0159	10749	chr17	4997904	4997996	+	multi
p6@KIF1C	3.18008	2.71569	4.26407	1.84138	0.552023	0.495858	2.23123	1.99548	1.45739	6.72474	3.83813	4.20821	3.48748	2.97341	2.80214	5.09082	2.31463	2.1763	0.234127	0	0.915139	0.678612	0.872922	0.551133	1.76133	1.31618	0	0	10749	chr17	4997628	4997678	+	multi
p3@TRAF3IP2	0.578196	0.90523	0.473786	0.83699	0.276012	1.23964	0.743743	0	0.624598	0.53798	0	0	0.174374	0.371677	0.862198	0.587402	0.356097	1.30578	8.89681	5.80831	8.92261	4.07167	4.80107	15.4317	5.28398	8.33578	5.09958	8.5837	10758	chr6	111605833	111605852	-	multi
p1@TRAF3IP2	9.97388	11.4662	9.47571	14.8984	9.66041	13.6361	18.4448	13.1701	8.74437	7.53171	11.5144	12.2038	10.8112	8.92024	10.7775	14.0977	10.861	9.57573	48.9325	36.962	58.1114	30.0851	29.2429	90.7532	50.0217	57.9118	46.8234	50.5743	10758	chr6	111605859	111605922	-	multi
p6@TRAF3IP2	0.433647	0.603486	0	0	0.552023	0.495858	0	0	0.208199	0.26899	0.34892	0	0.174374	0.371677	0.215549	0	0.178049	0.21763	2.34127	2.11211	0.228785	1.13102	0.436461	1.28598	1.76133	0	0.695397	0.463984	10758	chr6	111605932	111605944	-	multi
p2@TRAF3IP2	2.60188	2.41395	0.947571	4.35235	2.20809	2.47929	3.27247	1.59638	1.66559	1.07596	2.09352	3.36657	2.96436	2.23006	1.93994	2.15381	2.13658	1.30578	9.13094	7.92042	7.09233	5.20269	6.11045	8.81812	5.28398	7.01961	5.33138	4.87183	10758	chr6	111605953	111605974	-	multi
p1@KDM5B	16.7677	19.9151	18.2408	17.242	19.3208	20.0822	14.4286	14.3674	16.2395	7.26272	14.1313	10.9413	9.59057	16.3538	9.05307	7.24463	10.1488	8.92284	13.8135	17.953	9.83775	13.346	10.0386	44.458	47.2036	36.8529	33.8426	33.4068	10765	chr1	202808407	202808428	-	multi
p3@KDM5B	5.49286	5.12963	7.10679	3.18056	3.86416	4.95858	4.75995	4.1905	3.95579	3.22788	3.4892	2.52492	2.26686	1.11503	2.58659	2.15381	1.78049	2.39393	4.68253	4.22422	2.9742	4.97649	5.67399	5.87875	6.34078	2.63235	4.86778	5.7998	10765	chr1	202808433	202808454	-	multi
p2@KDM5B	15.7558	13.8802	12.5553	6.69592	7.45231	5.95029	10.1149	8.381	7.70337	8.60767	6.80395	7.57477	6.10309	6.31851	4.52654	2.93701	3.20488	5.65839	5.15079	7.92042	6.40598	6.78612	3.92815	7.53215	7.74984	7.45833	4.86778	4.17586	10765	chr1	202808464	202808488	-	multi
p1@TOB2	11.853	8.75055	13.266	7.36551	8.00434	7.93372	11.0074	5.98643	4.78858	6.72474	7.67625	7.99559	4.18497	3.71677	6.03538	4.30762	5.51951	4.3526	4.91666	7.39239	8.23625	4.52408	7.85629	3.12309	4.22719	1.7549	3.24518	4.40785	10766	chr22	41446777	41446831	-	multi
p2@TOB2	4.33647	3.31918	2.84271	1.00439	0.552023	0.247929	1.78498	2.19502	0.416398	2.6899	1.7446	2.52492	0.348748	0.371677	1.07775	0.783203	1.06829	1.30578	0.468253	0.528028	0.915139	0.452408	2.1823	0.367422	1.40906	0	0.231799	0.231992	10766	chr22	41446835	41446857	-	multi
p1@HBS1L	26.597	19.6133	19.1883	21.7617	19.8728	24.0491	21.7173	22.948	42.6808	18.5603	21.6331	18.9369	19.7043	24.159	43.541	14.4893	16.7366	32.8622	25.2857	38.018	19.4467	31.2162	18.7678	21.8616	25.0109	25.4461	34.3062	39.6706	10767	chr6	135054783	135054831	-	multi
p2@HBS1L	0.867294	1.81046	0.710679	1.67398	2.20809	2.47929	0.892491	1.59638	3.95579	0	0.872301	0.420821	1.22062	4.46012	3.01769	1.76221	1.78049	2.1763	3.5119	9.5045	1.60149	3.84547	3.05523	1.46969	2.46586	1.31618	6.95397	5.10382	10767	chr6	135054848	135054862	-	multi
p3@SRSF10	6.21561	7.84532	6.39611	4.35235	5.24422	8.18165	4.46246	6.78462	10.8264	4.57283	8.54855	7.57477	4.35935	4.08844	9.48417	7.44043	6.76585	13.0578	3.27777	4.75225	4.34691	7.46473	5.23753	3.85793	9.51117	6.14216	9.27196	11.5996	10772	chr1	23980278	23980289	-	multi
p1@SRSF10	38.7391	40.4336	49.7475	33.647	41.4017	51.3213	34.3609	41.3064	71.8287	43.3074	42.9172	64.8064	34.526	34.1943	64.8804	34.6567	35.9658	74.8648	28.5635	45.4104	33.8602	46.598	35.7898	36.9259	60.2374	66.2475	55.6317	70.5256	10772	chr1	23980319	23980338	-	multi
p2@SRSF10	20.9596	23.536	29.1378	18.916	19.8728	25.7846	20.5273	27.338	45.8038	24.2091	26.3435	41.2404	20.9249	20.0705	38.1522	16.8389	18.339	44.1789	15.2182	25.3453	17.6164	24.8824	24.0053	16.7177	25.0109	32.4657	35.4652	35.4948	10772	chr1	23980345	23980378	-	multi
p4@ARPP19	1.59004	1.50872	0.947571	0.669592	1.65607	1.23964	1.33874	1.19729	0.624598	0.806969	1.39568	0.420821	0.697496	2.23006	2.37104	0.391601	0.712195	0.43526	0.234127	0	0.686355	0.904816	0.436461	1.10227	1.0568	2.63235	0	0.927968	10776	chr15	52568889	52568901	-	multi
p1@ARPP19	26.0188	30.1743	30.7961	20.7573	27.8772	26.2805	21.1223	29.134	40.1825	20.1742	29.1349	38.2947	17.9605	22.6723	35.7812	19.3843	24.2146	30.033	14.2817	35.3779	18.5316	22.168	24.0053	16.534	23.2495	21.9363	20.8619	21.5753	10776	chr15	52568960	52569039	-	multi
p2@ARPP19	25.8743	28.0621	29.6116	18.079	21.8049	28.5118	16.8086	19.3561	37.6841	20.1742	24.9478	27.7742	16.2168	16.7255	29.7458	20.7549	22.6122	30.4682	18.0278	17.953	16.2437	24.6562	16.1491	21.8616	23.6018	20.1814	25.7297	28.767	10776	chr15	52569126	52569172	-	multi
p3@ARPP19	2.31278	2.1122	4.50096	2.00877	1.38006	4.21479	1.63623	0.598643	2.29019	3.49687	3.66366	5.47067	2.78998	3.71677	5.81983	2.15381	3.02683	4.78787	1.87301	4.22422	1.83028	2.26204	3.05523	2.38824	2.46586	3.94853	2.31799	1.39195	10776	chr15	52569197	52569221	-	multi
p1@ZNF266	14.4549	8.75055	16.5825	12.22	8.55636	9.66923	11.3049	10.9751	16.2395	10.7596	12.5611	14.7287	5.23122	7.80521	13.1485	7.04883	7.65609	7.39943	8.66269	9.5045	9.38018	6.78612	9.60214	4.77648	7.04531	7.89706	5.79497	6.95976	10781	chr19	9435501	9435548	-	multi
p2@ZNF266	4.91467	3.31918	4.50096	3.68275	1.93208	2.47929	3.56997	1.99548	3.53939	3.49687	3.66366	1.68328	1.91811	1.85838	3.66434	1.37061	2.13658	2.39393	2.10714	1.58408	2.51663	1.58343	3.49169	1.83711	1.0568	0.877451	2.08619	1.85594	10781	chr19	9435551	9435581	-	multi
p1@ZNF274	8.23929	9.65578	8.29125	16.7398	15.1806	19.8343	12.9411	10.576	13.7411	9.68363	11.8633	14.7287	20.053	16.7255	19.615	21.3423	14.6	17.8457	13.3452	9.5045	20.1331	7.69094	8.72922	20.5756	20.7837	24.5686	14.1397	19.0233	10782	chr19	58183054	58183118	+	multi
p2@ZNF274	4.19192	3.62092	4.02718	3.85015	2.4841	2.97515	3.56997	4.5896	4.58038	3.22788	3.4892	3.36657	3.48748	2.97341	5.17319	3.52441	1.95854	4.57024	3.27777	4.22422	2.74542	3.61926	2.61876	5.32762	4.93172	6.58088	4.63598	6.26378	10782	chr19	58183375	58183433	+	multi
p1@NEK6	68.6608	58.5382	75.8057	30.9686	34.5015	33.9663	38.9721	49.2883	42.6808	46.2662	60.3632	80.7976	24.4124	33.4509	37.5056	19.7759	37.7463	33.2974	9.59919	27.4575	26.0815	34.383	25.7512	12.6761	22.8973	23.6912	18.5439	14.3835	10783	chr9	124257923	124258013	+	multi
p4@NEK6	1.01184	1.50872	4.02718	0	0.552023	0.247929	1.04124	1.99548	1.041	0.53798	1.7446	1.26246	0.174374	0.743354	0.215549	0.195801	0.534146	0.21763	0	0	0.45757	1.13102	0.436461	0	0.704531	0	0.231799	0	10783	chr9	124258224	124258258	+	multi
p2@NEK6	5.20376	5.12963	8.52814	1.33918	1.65607	1.98343	3.27247	1.99548	4.78858	2.6899	2.6169	6.73313	1.04624	4.08844	2.80214	0.783203	2.49268	1.30578	0.234127	0.528028	0.686355	2.48824	0.872922	0	0.704531	0.877451	0.463598	0.463984	10783	chr9	124258274	124258343	+	multi
p3@NEK6	47.5566	60.3486	57.0912	28.1228	37.5376	37.4373	42.9883	55.4743	53.5072	27.9749	51.4658	59.3357	32.4336	35.681	52.3785	27.0205	40.417	41.785	6.55555	24.2893	27.4542	44.7884	24.0053	18.5548	33.113	19.7426	18.7757	14.6155	10783	chr9	124261425	124261477	+	multi
p9@NEK6	1.87914	1.20697	1.89514	1.84138	3.86416	4.95858	1.93373	1.59638	2.29019	0.53798	1.04676	0.841641	1.91811	2.60174	5.60428	1.95801	1.95854	2.82919	5.61904	5.80831	2.9742	4.07167	5.67399	0.551133	1.76133	1.31618	2.08619	0.695976	10783	chr9	124286124	124286154	+	multi
p10@NEK6	1.59004	2.1122	1.42136	1.84138	2.76012	3.96686	1.33874	1.59638	2.29019	1.07596	1.22122	0.420821	2.09249	1.11503	4.74209	1.1748	1.95854	2.39393	2.57539	5.28028	2.28785	1.13102	2.1823	0.734844	0.704531	0	0.695397	0.463984	10783	chr9	124286158	124286183	+	multi
p5@NEK6	1.44549	4.22441	4.50096	1.50658	2.20809	2.72722	1.93373	1.99548	2.91479	0.53798	1.39568	3.36657	0.348748	1.85838	0.862198	0.587402	1.06829	2.1763	0.468253	0.528028	0.686355	1.58343	1.30938	0	0	0	0.695397	0	10783	chr9	124291975	124291997	+	multi
p16@IQGAP2	1.59004	0.90523	0.947571	1.33918	0.552023	0.743787	0.446246	0.598643	0.832797	0.53798	0.697841	1.26246	0.174374	0.743354	0.646648	0.783203	0.712195	0.652891	1.87301	2.64014	2.28785	1.58343	1.30938	3.49051	3.17039	1.31618	2.08619	3.24789	10788	chr5	76402932	76402944	+	multi
p8@IQGAP2	2.89098	2.41395	2.13204	2.51097	2.4841	2.47929	2.82622	2.59412	2.29019	0.806969	1.91906	1.68328	1.39499	0.743354	1.50885	1.37061	0.890243	1.74104	3.04365	2.64014	5.03327	4.07167	2.1823	6.7973	10.9202	9.21323	6.25857	8.11972	10788	chr5	76402946	76402959	+	multi
p4@IQGAP2	20.3814	15.0872	19.899	15.568	13.8006	13.884	16.3623	9.57829	15.1985	15.3324	18.3183	10.5205	11.3343	9.6636	13.3641	9.59424	11.3951	14.5812	18.0278	21.6491	22.8785	21.037	16.1491	23.1476	20.0791	19.7426	17.8485	17.8634	10788	chr5	76403007	76403062	+	multi
p5@IQGAP2	2.89098	0.603486	3.79029	3.85015	1.93208	3.471	3.12372	2.39457	2.91479	1.88293	1.91906	2.94574	1.22062	2.97341	1.7244	3.32861	3.38292	3.04682	3.98015	7.39239	5.71962	5.20269	2.61876	5.87875	6.34078	6.58088	3.24518	3.71187	10788	chr5	76403073	76403098	+	multi
p3@IQGAP2	7.6611	6.94009	7.58057	5.69153	6.07226	3.71893	2.97497	4.39005	2.49839	2.95889	4.01259	4.62903	3.13873	2.23006	2.37104	1.56641	3.73902	4.57024	5.61904	7.92042	7.09233	7.23853	6.11045	9.73668	13.3861	13.1618	9.96735	8.35171	10788	chr5	76403215	76403265	+	multi
p1@IQGAP2	10.6966	9.65578	9.71261	7.53291	10.4884	10.9089	8.47867	7.38326	8.11977	5.64878	5.93165	3.78739	5.05684	6.31851	7.11313	3.72021	5.69756	6.96417	13.5793	15.3128	11.2105	18.3225	16.1491	28.4752	43.3287	36.4142	25.4979	23.6632	10788	chr5	76403266	76403292	+	multi
p7@IQGAP2	0.578196	0.603486	0.710679	0.502194	1.10405	0	0.446246	0.399095	1.2492	0	0	0.420821	0.174374	0.743354	0.862198	0.587402	0.356097	0.21763	0.936507	0	2.05906	0.904816	0.872922	1.28598	4.22719	4.82598	2.08619	2.31992	10788	chr5	76403300	76403311	+	multi
p2@IQGAP2	15.1776	13.2767	21.0835	12.3874	17.9408	15.1237	8.92491	15.7643	13.9493	10.4906	9.59531	13.8871	7.84683	9.29192	10.5619	8.02783	7.3	12.1873	20.1349	24.8173	21.7346	30.0851	27.9335	41.335	61.6465	61.8603	56.7907	54.5181	10788	chr5	76403329	76403355	+	multi
p6@IQGAP2	1.15639	1.20697	2.13204	1.67398	3.58815	1.7355	0	2.59412	2.49839	0.26899	1.39568	0.841641	0.348748	0.743354	0.862198	0.979004	1.24634	1.74104	1.63889	6.86436	2.51663	4.75028	6.11045	4.22535	7.04531	8.33578	4.63598	4.63984	10788	chr5	76403370	76403381	+	multi
p20@IQGAP2	0.578196	0	0	2.17617	0.276012	0.743787	0	0.798191	0.208199	0.26899	0.697841	0	1.04624	1.85838	1.50885	2.93701	1.42439	3.69971	8.66269	10.5606	12.5832	8.14335	8.72922	4.40906	1.40906	1.7549	2.08619	4.87183	10788	chr5	76547691	76547713	+	multi
p21@IQGAP2	0	0	0	0.669592	0.276012	1.98343	0.297497	0	0.624598	1.07596	0.523381	0.420821	1.39499	1.48671	1.2933	4.11182	3.56097	6.31128	10.7698	5.28028	17.1589	11.5364	13.5303	2.02082	0	3.5098	1.15899	2.55191	10788	chr5	76547729	76547745	+	multi
p3@ZNF460	1.59004	1.81046	2.84271	1.33918	1.93208	3.471	0.446246	2.59412	3.74759	2.6899	2.96582	1.68328	1.04624	2.23006	2.80214	0.195801	3.38292	4.3526	0.468253	2.64014	2.05906	0.904816	1.74584	2.20453	3.52266	1.7549	2.78159	3.47988	10794	chr19	57279925	57279954	+	multi
p2@ZNF460	5.92651	11.768	6.633	6.86331	9.10838	16.3633	6.09869	10.1769	14.9903	8.60767	12.5611	15.1495	10.4624	9.29192	19.8305	14.4893	17.0927	18.0633	2.57539	8.44845	5.26205	12.6674	9.60214	9.55297	13.7384	15.7941	14.6033	16.0074	10794	chr19	57279960	57280009	+	multi
p1@ZNF460	12.4312	15.9924	13.9767	9.20688	14.3526	10.1651	9.81741	8.97965	12.0756	11.2976	14.1313	14.7287	15.6937	11.8937	14.0107	8.81103	14.6	16.7575	7.49205	11.0886	5.49084	9.27437	7.41983	7.71586	12.6816	12.2843	14.3715	10.4396	10794	chr19	57280438	57280507	+	multi
p1@ZNF268	2.74643	3.31918	3.3165	1.50658	2.4841	1.48757	2.23123	3.99095	3.53939	1.88293	3.4892	3.78739	1.74374	1.11503	3.23324	1.56641	1.06829	2.39393	1.40476	2.11211	2.28785	0.904816	0.872922	1.28598	1.40906	1.31618	1.85439	0.927968	10795	chr12	133181486	133181528	+	multi
p3@ZNF268	1.01184	0.90523	1.18446	0.83699	2.4841	0.991715	1.04124	0.997738	2.91479	0.53798	1.39568	0.841641	0.87187	0.743354	1.93994	0.587402	1.24634	1.08815	0	1.58408	0.915139	1.80963	1.74584	1.10227	1.0568	0	2.08619	1.85594	10795	chr12	133181529	133181552	+	multi
p1@MTHFD2	58.3978	80.8672	75.5688	98.43	174.715	261.565	71.6968	140.881	247.341	179.147	218.599	233.135	183.267	198.475	308.667	282.54	266.361	442.442	114.02	140.983	176.164	261.266	220.849	257.379	378.685	458.468	354.652	455.4	10797	chr2	74198605	74198622	+	multi
p2@MTHFD2	0.144549	0.301743	0.236893	0.167398	0.276012	0.495858	0.594994	0.199548	0	4.57283	6.28057	5.47067	8.89307	5.57515	15.0885	8.61523	6.40975	14.3636	0.70238	0.528028	1.60149	0.226204	0.872922	1.10227	0	0.877451	0.231799	0.695976	10797	chr2	74206388	74206411	+	multi
p3@CYSLTR1	2.16823	0.90523	1.89514	0.83699	0.828035	2.47929	2.52873	1.19729	2.08199	1.07596	3.66366	0.420821	1.56937	1.48671	3.66434	0.979004	2.13658	1.95867	1.40476	2.11211	2.74542	1.58343	0.872922	1.10227	0.352266	0	1.62259	0.927968	10800	chrX	78327527	78327550	-	multi
p1@CYSLTR1	3.61372	2.71569	1.18446	1.84138	1.10405	0.991715	1.78498	1.59638	5.62138	3.49687	3.66366	5.04985	3.48748	2.23006	4.95764	2.74121	2.13658	6.52891	3.98015	5.80831	1.60149	1.80963	1.30938	1.28598	1.76133	1.7549	1.85439	3.0159	10800	chrX	78327557	78327603	-	multi
p28@SEPTIN9	0	0.603486	0.236893	0.167398	0	0.991715	0.148749	0.997738	0	2.6899	2.96582	4.62903	1.39499	3.34509	3.44879	0.783203	2.67073	1.95867	0	1.05606	0.686355	0	1.30938	1.28598	2.11359	1.7549	0.927196	0.695976	10801	chr17	77280628	77280660	+	multi
p2@SEPTIN9	2.02369	3.62092	4.26407	1.17179	3.03613	4.21479	2.37998	3.59186	1.66559	8.33868	12.2122	13.0454	6.27746	9.6636	10.5619	4.30762	8.90243	7.1818	2.10714	2.11211	3.20299	3.16686	1.74584	2.38824	6.69305	4.82598	3.01339	1.62394	10801	chr17	77281430	77281510	+	multi
p33@SEPTIN9	1.15639	2.41395	2.60582	0.83699	2.76012	2.23136	1.04124	3.39231	3.12299	11.0286	11.3399	17.2536	9.06744	14.8671	14.2263	10.3774	14.0658	16.3223	0.70238	1.05606	1.37271	3.61926	1.30938	2.38824	3.87492	3.94853	3.01339	3.47988	10801	chr17	77286009	77286038	+	multi
p4@SEPTIN9	7.6611	9.95753	10.8971	4.68714	9.66041	10.413	4.31371	8.7801	7.28697	10.2216	12.2122	13.8871	12.5549	19.6989	18.5372	11.748	15.4902	13.0578	4.21428	8.44845	9.83775	9.50057	9.60214	14.3295	27.829	24.5686	13.2125	15.5435	10801	chr17	77319452	77319530	+	multi
p11@SEPTIN9	3.90282	4.22441	7.34368	3.68275	5.52023	5.20651	3.42122	4.78914	3.74759	9.14565	13.7824	15.9912	5.05684	8.54857	10.993	7.63623	10.861	8.48758	1.17063	4.75225	5.03327	6.78612	5.23753	9.00183	15.1474	13.6005	9.50376	5.33582	10801	chr17	77319542	77319566	+	multi
p6@SEPTIN9	15.3222	23.2342	28.4271	12.3874	25.1171	21.5698	11.1561	22.5489	20.4035	36.3136	57.0485	55.5483	18.658	35.3093	37.0745	20.7549	39.1707	41.785	7.49205	18.481	23.5648	18.7749	22.696	30.496	64.4646	68.0024	26.8887	24.1272	10801	chr17	77319572	77319606	+	multi
p21@SEPTIN9	1.44549	2.71569	5.21164	1.67398	4.14017	2.47929	1.33874	2.19502	4.16398	5.11081	10.1187	11.783	3.48748	2.23006	4.09544	3.72021	6.2317	5.87602	0.70238	3.6962	2.28785	4.75028	3.49169	2.02082	7.04531	13.1618	2.31799	2.55191	10801	chr17	77319614	77319628	+	multi
p5@SEPTIN9	3.03553	1.50872	3.55339	1.67398	1.38006	3.22308	3.12372	2.59412	3.33119	1.88293	2.44244	4.62903	2.78998	2.97341	1.50885	1.76221	1.78049	2.1763	1.63889	0.528028	1.83028	2.71445	3.05523	2.75566	2.81812	3.94853	0.927196	1.39195	10801	chr17	77320254	77320324	+	multi
p20@SEPTIN9	5.34831	3.92266	2.36893	3.34796	1.10405	1.23964	3.42122	1.39683	1.45739	2.6899	3.31474	3.78739	2.61561	3.34509	2.80214	1.95801	2.13658	0.652891	3.27777	2.64014	2.05906	0.904816	1.74584	1.6534	0.704531	0.877451	0.695397	0.463984	10801	chr17	77373085	77373096	+	multi
p1@SEPTIN9	25.5852	26.8551	36.4815	15.9028	22.909	18.3467	15.7673	17.3606	11.6592	21.5192	34.5431	34.5073	20.9249	34.1943	27.3748	15.6641	29.2	16.3223	14.75	46.4665	13.9559	22.6204	23.1324	13.0435	17.261	13.1618	13.4443	11.8316	10801	chr17	77373318	77373395	+	multi
p17@SEPTIN9	6.64925	6.03486	5.92232	3.34796	3.58815	2.47929	5.05745	4.5896	3.95579	3.22788	2.79136	3.78739	1.74374	3.71677	4.31099	2.54541	2.67073	3.69971	2.57539	1.58408	2.74542	5.20269	3.92815	2.57195	2.81812	2.19363	1.15899	1.62394	10801	chr17	77405070	77405090	+	multi
p9@SEPTIN9	2.45733	3.92266	3.55339	1.00439	1.65607	1.23964	1.33874	3.19276	2.08199	1.07596	3.31474	2.1041	1.39499	2.97341	1.93994	0.783203	0.890243	1.52341	0.468253	2.64014	1.37271	1.58343	1.30938	0.367422	2.11359	0.438725	1.62259	0.463984	10801	chr17	77450547	77450589	+	multi
p13@SEPTIN9	0.578196	1.20697	1.65825	1.33918	1.38006	0.743787	1.33874	1.19729	1.041	1.07596	3.14028	2.52492	0.697496	1.85838	1.7244	0.783203	1.24634	1.74104	0.234127	0	0.45757	1.80963	0.872922	0.551133	1.76133	0	0.695397	0.463984	10801	chr17	77451361	77451375	+	multi
p25@SEPTIN9	1.15639	0.90523	1.65825	1.00439	1.65607	3.22308	0.446246	1.39683	1.45739	0.806969	1.91906	2.1041	1.56937	2.23006	2.37104	0.195801	2.84878	1.52341	0.936507	3.6962	0.45757	2.26204	0.436461	0.551133	1.76133	1.31618	2.08619	1.62394	10801	chr17	77451430	77451445	+	multi
p3@SEPTIN9	53.3386	72.7201	72.7261	35.9905	46.0939	53.5526	40.4596	55.6738	40.5989	44.3833	75.7157	82.4808	41.8497	68.0168	66.8203	37.3979	57.3317	49.4021	34.1825	73.3959	37.5207	49.5387	50.193	28.6589	41.2151	35.098	39.174	27.839	10801	chr17	77451451	77451513	+	multi
p35@SEPTIN9	1.30094	1.50872	0.710679	0.502194	0.552023	0.495858	0.892491	0.798191	0.208199	1.34495	0.34892	1.68328	1.74374	1.48671	0.431099	1.1748	0.712195	0.652891	1.40476	1.05606	1.14392	0.904816	0.436461	0.918555	0.352266	0.877451	0.463598	0	10801	chr17	77453807	77453829	+	multi
p15@SEPTIN9	3.90282	5.43138	4.50096	1.84138	3.86416	3.471	3.71871	3.59186	3.12299	3.22788	6.45503	7.57477	2.96436	2.60174	4.31099	4.11182	4.09512	2.82919	3.5119	4.22422	2.05906	3.16686	3.49169	3.67422	1.0568	3.07108	1.62259	1.62394	10801	chr17	77454017	77454046	+	multi
p16@SEPTIN9	1.59004	0.90523	1.42136	1.00439	1.65607	0.991715	1.48749	0.997738	0.832797	0.53798	2.09352	2.52492	1.74374	1.85838	1.07775	0.979004	0.712195	0.652891	0.936507	0.528028	0.45757	0.678612	1.30938	0.918555	0.704531	0.438725	0.231799	0	10801	chr17	77482254	77482272	+	multi
p3@SEC24A	1.44549	2.1122	3.55339	2.51097	2.20809	1.98343	3.12372	2.39457	0.208199	3.49687	2.26798	4.62903	3.3131	2.60174	2.80214	5.28662	1.78049	3.04682	2.80952	2.64014	3.43177	1.58343	0	1.83711	2.46586	3.5098	1.39079	0.695976	10802	chr5	134648591	134648606	+	multi
p10@SEC24A	0.578196	0.603486	0.236893	1.67398	1.65607	2.47929	1.18999	0.798191	0.208199	0.53798	1.39568	1.26246	1.56937	1.11503	0.431099	2.54541	1.95854	0.870521	2.80952	1.05606	2.9742	2.03584	1.30938	2.93937	3.87492	2.19363	0.231799	0.927968	10802	chr5	134648631	134648636	+	multi
p5@SEC24A	2.60188	3.62092	3.55339	8.2025	6.90029	7.18994	6.84243	5.98643	4.16398	7.53171	7.67625	6.31231	9.24182	12.2653	11.4241	15.6641	10.5049	10.8815	18.0278	14.7848	14.871	12.215	12.6574	18.5548	16.5565	16.6716	12.7489	15.0795	10802	chr5	134648648	134648666	+	multi
p6@SEC24A	1.59004	3.31918	2.84271	5.35673	4.14017	4.71065	4.46246	3.59186	5.20498	2.6899	4.71043	7.57477	6.97496	5.20347	8.40643	8.61523	6.2317	9.3581	15.2182	9.5045	11.2105	14.0247	11.7844	12.6761	11.2725	13.1618	15.9941	9.27968	10802	chr5	134648682	134648693	+	multi
p4@SEC24A	0.578196	0.90523	0	0.669592	0.828035	0.743787	0.148749	0	0.208199	0	0.523381	0.841641	0.174374	0.371677	0.215549	0.391601	1.24634	0.43526	0.468253	0	1.14392	0.678612	0.872922	1.28598	1.76133	2.19363	0.695397	0.231992	10802	chr5	134648759	134648770	+	multi
p1@SEC24A	48.4239	44.0545	64.9086	74.6595	75.6272	80.081	50.4258	51.2838	43.93	71.5513	72.7499	73.6436	60.6821	77.3088	69.6225	74.9917	89.5585	69.8593	105.591	119.862	122.171	84.3741	108.242	124.923	157.11	164.083	91.3288	81.6612	10802	chr5	134648772	134648823	+	multi
p2@SEC24A	4.33647	3.92266	9.00193	9.37428	11.0405	14.1319	8.18117	8.18146	8.53617	9.41464	11.5144	11.783	11.1599	10.4069	10.3464	16.4473	15.1341	10.4463	28.7976	26.4014	34.0889	14.9295	30.1158	27.1892	32.7607	32.4657	17.3849	16.9354	10802	chr5	134648825	134648849	+	multi
p1@SDCCAG8	37.0045	30.1743	42.8776	21.4269	19.0448	22.8095	24.246	29.5331	43.93	24.7471	41.5215	41.6612	21.6224	25.6457	39.6611	23.6919	27.2414	38.0853	16.8571	24.2893	22.6497	39.3595	25.3147	16.1666	26.4199	33.7819	28.7431	35.0308	10806	chr1	243256004	243256120	+	multi
p9@SDCCAG8	1.01184	0.301743	2.84271	0.167398	0.552023	0.743787	1.18999	1.99548	1.2492	1.61394	2.44244	4.20821	0.348748	0.743354	2.58659	1.1748	1.24634	5.22313	0.234127	0.528028	0.915139	2.26204	0.872922	1.10227	1.0568	3.07108	2.31799	2.08793	10806	chr1	243256132	243256141	+	multi
p1@ENTR1	9.54023	5.73312	7.81746	7.03071	3.86416	4.21479	4.46246	5.18824	4.78858	6.72474	5.93165	2.1041	4.18497	2.23006	2.80214	3.72021	4.45122	4.3526	2.10714	4.75225	4.11813	4.07167	3.49169	2.93937	3.87492	3.94853	2.54979	2.31992	10807	chr9	136410553	136410594	-	multi
p2@ENTR1	4.19192	2.1122	6.86989	3.01316	1.65607	2.47929	2.67747	2.99322	3.12299	1.34495	2.26798	7.99559	2.44124	2.23006	1.93994	1.76221	1.60244	4.3526	2.10714	1.58408	2.51663	1.13102	0.872922	3.3068	2.11359	1.7549	0.231799	2.08793	10807	chr9	136410599	136410628	-	multi
p3@HSPH1	2.74643	1.50872	3.3165	4.18495	9.10838	11.4047	2.23123	4.1905	8.74437	4.30384	5.40827	8.83723	7.32371	4.8318	10.993	3.52441	7.47804	10.011	5.85317	13.2007	1.83028	4.07167	4.36461	0.918555	3.52266	7.89706	4.86778	8.5837	10808	chr13	31161856	31161872	-	multi
p1@HSPH1	13.7322	22.329	87.4135	49.5498	74.7992	155.451	18.1473	34.7213	105.349	17.7533	41.8705	113.622	80.3864	67.6452	132.132	44.8384	61.6048	162.787	96.4602	202.235	21.5058	49.0863	116.535	10.8389	36.6356	87.7451	49.605	98.1326	10808	chr13	31161890	31161916	-	multi
p2@HSPH1	3.75827	3.31918	7.10679	7.19811	13.2486	21.8177	3.27247	9.97738	10.8264	5.3798	6.28057	5.89149	15.1705	8.92024	18.9683	8.02783	11.3951	13.7107	12.1746	23.2332	3.66056	11.084	7.85629	2.38824	9.86344	9.21323	7.41757	7.19175	10808	chr13	31161936	31161955	-	multi
p2@STARD10	0.867294	0	0	1.17179	1.10405	0	1.33874	1.19729	1.041	0	0.17446	0	0	0	0.215549	0	0.178049	0.43526	0.234127	0	1.14392	0	0.436461	0	0	0	0	0.463984	10809	chr11	72781713	72781775	-	multi
p1@STARD10	3.90282	1.50872	5.68543	6.36112	3.03613	4.71065	4.01621	3.99095	6.03778	0.53798	1.57014	4.20821	2.44124	2.97341	3.23324	1.95801	2.13658	1.95867	3.74603	4.22422	4.80448	2.94065	4.80107	6.61359	4.57945	9.21323	4.63598	6.49578	10809	chr11	72781858	72781921	-	multi
p2@UTP14A	0.867294	2.41395	0.710679	0.167398	0.276012	0.743787	1.04124	0.598643	1.66559	0	0.523381	0	0.174374	0.743354	0.862198	0.587402	0.534146	1.30578	0.468253	0.528028	0	1.13102	0	0.183711	0.704531	0.877451	1.15899	1.39195	10813	chrX	129906118	129906136	+	multi
p1@UTP14A	8.09474	7.84532	4.97475	4.35235	5.79624	7.43787	5.5037	5.38779	9.99356	5.11081	7.15287	5.04985	5.40559	5.57515	9.48417	3.32861	5.34146	8.48758	3.98015	5.80831	2.28785	7.69094	4.36461	4.59277	4.22719	3.07108	8.11296	5.56781	10813	chrX	129906146	129906198	+	multi
p6@NEU3	1.44549	1.50872	0.236893	1.50658	1.38006	1.48757	1.18999	2.79367	1.45739	0	0.697841	0.420821	1.56937	0.371677	2.58659	0.587402	1.06829	0.652891	0.936507	1.58408	1.14392	2.26204	0	1.83711	1.40906	1.31618	1.15899	1.15996	10825	chr11	74988868	74988895	+	multi
p1@NEU3	35.9927	54.9173	40.7456	45.5322	57.4104	52.0651	40.3109	58.667	40.3907	29.5889	33.1474	26.0909	28.9461	31.5925	35.1346	25.2583	31.3366	25.0275	29.7341	32.2097	25.8527	33.4782	30.1158	19.8408	29.238	26.7622	33.379	28.999	10825	chr11	74988897	74988954	+	multi
p8@NEU3	1.01184	1.81046	0.473786	2.51097	2.4841	2.47929	1.63623	3.19276	2.08199	0.26899	1.22122	0.841641	0.348748	1.48671	0.862198	1.1748	0.712195	0.870521	1.87301	0.528028	0.686355	0.904816	1.30938	0.367422	1.76133	2.19363	1.62259	1.85594	10825	chr11	74988977	74988986	+	multi
p4@TUBGCP2	2.02369	2.71569	2.36893	1.84138	2.76012	4.71065	3.86746	2.39457	2.70659	1.88293	2.79136	2.94574	3.13873	2.60174	4.95764	1.56641	1.42439	3.04682	3.74603	2.64014	2.28785	2.26204	4.36461	2.02082	1.40906	2.63235	0.231799	2.31992	10844	chr10	133308814	133308835	-	multi
p1@TUBGCP2	21.3933	16.2941	19.1883	16.2376	12.1445	11.4047	18.2961	15.3652	10.6182	14.7944	16.3993	16.8328	10.6368	13.3804	9.26862	13.5102	11.039	14.3636	13.8135	14.7848	15.5574	9.27437	10.9115	14.3295	10.9202	10.5294	8.34476	6.72777	10844	chr10	133308842	133308889	-	multi
p3@TUBGCP2	19.5141	8.75055	11.8446	7.7003	6.62428	4.21479	12.3461	10.1769	9.78536	6.45575	5.58273	4.62903	4.53372	6.69018	7.54423	4.11182	5.69756	5.44076	7.72618	7.92042	10.0665	9.04816	5.67399	4.04164	3.52266	5.2647	7.41757	4.63984	10844	chr10	133309099	133309143	-	multi
p2@TUBGCP2	11.9976	4.82789	7.58057	5.85893	5.79624	4.46272	8.18117	3.59186	2.49839	4.03485	4.36151	6.73313	4.35935	2.60174	5.81983	4.11182	2.31463	2.39393	5.38491	8.97648	4.34691	3.16686	0.872922	3.85793	3.17039	1.7549	2.54979	3.24789	10844	chr10	133309144	133309186	-	multi
p1@SRCAP	29.9216	25.9499	30.7961	26.2815	20.9769	26.7763	26.7747	22.3493	28.1069	18.8293	21.982	29.4574	16.9143	18.5838	24.1415	15.4683	17.2707	17.1928	17.3254	21.6491	21.277	18.0963	23.1324	17.0851	23.6018	25.8848	12.5171	16.2394	10847	chr16	30698127	30698204	+	multi
p4@SRCAP	5.05921	7.24184	6.39611	3.85015	6.07226	4.21479	4.01621	4.5896	6.87057	3.76586	5.58273	4.20821	5.23122	4.46012	4.52654	3.13281	3.38292	5.44076	4.21428	6.86436	5.03327	5.20269	4.80107	4.96019	5.98851	3.94853	4.17238	5.10382	10847	chr16	30698209	30698241	+	multi
p2@SRCAP	12.2867	10.8628	9.71261	8.0351	6.90029	4.21479	8.03242	6.58507	4.37218	5.3798	6.97841	5.47067	3.3131	4.46012	6.03538	4.89502	4.80731	3.69971	2.80952	5.80831	6.86355	3.61926	6.98337	1.83711	2.81812	7.01961	2.08619	3.71187	10847	chr16	30698543	30698644	+	multi
p1@HPSE	240.819	303.554	306.539	113.663	142.146	116.031	205.273	291.739	223.606	79.89	109.387	114.463	55.7997	68.0168	55.1806	78.5161	82.9707	77.9116	70.238	128.311	201.559	244.979	166.292	41.8861	81.3733	52.647	88.5472	64.9578	10855	chr4	83334827	83334856	-	multi
p2@HPSE	3.46918	3.31918	1.18446	0.83699	3.03613	2.47929	4.61121	2.19502	2.08199	1.34495	2.44244	2.94574	1.39499	0.743354	1.7244	0.783203	1.42439	1.30578	2.10714	0	1.83028	2.03584	1.30938	1.10227	1.40906	0.877451	0.927196	1.15996	10855	chr4	83334871	83334883	-	multi
p1@PGRMC1	11.4194	12.6732	17.0563	9.87648	11.8685	14.6278	8.77617	11.1747	14.3657	11.8355	22.3309	22.3035	13.9499	21.9289	29.3147	18.4053	16.2024	26.7685	8.89681	13.2007	11.4392	9.72677	15.7126	9.55297	11.977	12.2843	9.96735	13.6875	10857	chrX	119236274	119236291	+	multi
p2@PGRMC1	14.744	12.6732	16.1087	11.3831	9.66041	10.1651	12.7924	10.7756	15.6149	16.4084	14.6547	18.0953	12.7293	12.2653	18.7528	8.81103	9.08048	15.0165	9.13094	8.97648	12.812	11.7626	9.16568	11.5738	7.74984	7.45833	7.18577	10.6716	10857	chrX	119236329	119236362	+	multi
p3@LILRB1	0.433647	0.603486	2.84271	0.167398	1.38006	0.495858	0.148749	0.399095	2.08199	0	3.4892	5.04985	0	2.60174	7.11313	0	1.06829	3.69971	0.468253	2.11211	2.05906	1.80963	1.74584	0.183711	0.352266	0.438725	0	0.463984	10859	chr19	54617122	54617150	+	multi
p1@LILRB1	89.6204	97.7648	167.957	47.0388	51.6142	55.0402	53.9957	61.4607	77.6583	22.0572	107.642	185.582	11.3343	43.8579	81.6932	11.1606	54.839	80.3056	15.2182	31.1537	28.5981	50.4435	49.7565	28.8426	54.6012	87.3064	36.1606	69.5976	10859	chr19	54630477	54630491	+	multi
p2@LILRB1	34.9809	48.5807	50.2213	24.9423	21.8049	20.826	25.436	29.134	25.1921	20.9812	46.7553	57.6524	11.3343	27.8758	27.3748	14.0977	24.3927	24.5922	14.2817	28.5135	15.7862	26.9183	22.696	13.962	24.3063	28.0784	25.0343	24.8231	10859	chr19	54630497	54630519	+	multi
p1@ADAM28	15.4667	13.2767	8.05436	8.2025	8.00434	3.96686	9.22241	8.97965	6.03778	62.9436	85.4855	70.277	39.0598	41.9995	45.0498	36.2231	53.4146	43.9613	5.61904	8.97648	9.15139	9.04816	4.36461	4.22535	4.93172	4.38725	8.57656	4.63984	10863	chr8	24294044	24294077	+	multi
p2@ADAM28	4.19192	5.73312	4.50096	4.18495	2.4841	1.23964	3.86746	2.79367	4.58038	18.5603	31.5773	26.9325	12.7293	14.8671	22.4171	12.5312	19.5854	21.3278	1.63889	1.58408	1.83028	5.20269	2.61876	1.10227	1.76133	1.31618	5.56317	3.47988	10863	chr8	24294079	24294098	+	multi
p3@ADAM28	1.59004	0.90523	1.18446	0.669592	2.4841	0.495858	1.33874	1.39683	0.832797	6.72474	11.5144	11.783	4.88247	4.08844	5.38873	3.32861	5.51951	6.52891	0.70238	1.05606	1.83028	1.35722	0.872922	0.183711	0.704531	0	1.15899	0.463984	10863	chr8	24294107	24294134	+	multi
p2@ARID5A	2.45733	0.90523	1.89514	2.34357	0.552023	0.743787	2.08248	1.99548	1.87379	3.49687	2.6169	3.78739	2.26686	2.23006	4.52654	1.37061	3.38292	1.52341	1.17063	2.64014	3.43177	1.58343	1.30938	1.6534	1.76133	1.31618	1.85439	2.55191	10865	chr2	96536714	96536725	+	multi
p1@ARID5A	78.7792	85.6951	96.6523	96.9234	124.757	207.516	108.735	115.339	123.879	259.575	351.886	390.101	293.994	348.261	453.516	289.785	318.529	398.263	122.214	191.146	240.91	190.011	201.208	132.456	113.782	131.179	138.848	167.498	10865	chr2	96536743	96536762	+	multi
p3@ARID5A	0.289098	0.301743	0.710679	0.167398	0.552023	0.743787	0.892491	0.399095	0.832797	0.53798	2.09352	1.68328	0.87187	0.371677	1.50885	0.783203	0.712195	1.30578	1.63889	1.05606	2.74542	0.678612	0.436461	1.28598	0.352266	0	1.15899	0.927968	10865	chr2	96537254	96537306	+	multi
p4@ARID5A	1.01184	0	0.710679	0.502194	0.828035	0.247929	0.892491	0.399095	0.832797	1.07596	1.91906	1.68328	2.09249	1.48671	1.2933	0.979004	0.890243	1.30578	1.63889	1.05606	2.28785	0.904816	0.436461	1.10227	1.0568	0.438725	0.231799	1.62394	10865	chr2	96537373	96537422	+	multi
p5@ARID5A	0.433647	1.20697	0.473786	2.00877	1.10405	0.495858	1.18999	0.798191	2.08199	1.88293	2.79136	1.68328	3.13873	4.8318	6.68203	1.37061	3.91707	5.22313	0.234127	2.11211	3.20299	1.35722	0.872922	0.367422	0.352266	0.877451	1.39079	2.08793	10865	chr2	96547433	96547448	+	multi
p2@USP20	2.02369	1.50872	2.60582	1.50658	0.276012	1.23964	0.743743	0.598643	1.2492	1.88293	1.04676	2.94574	1.39499	2.23006	2.15549	0.587402	0.890243	0.870521	1.17063	1.58408	0.915139	1.13102	1.30938	0.734844	1.0568	1.31618	0.463598	0.231992	10868	chr9	129835407	129835436	+	multi
p1@USP20	4.62557	3.92266	3.55339	2.17617	1.10405	3.71893	2.52873	3.19276	1.87379	2.42091	2.44244	5.89149	2.78998	5.94683	4.95764	2.54541	3.02683	2.82919	2.57539	6.86436	2.9742	4.75028	2.61876	2.20453	0.704531	3.5098	3.01339	3.71187	10868	chr9	129835443	129835476	+	multi
p1@USP19	16.4786	10.2593	14.2136	6.19372	5.79624	6.69408	9.37116	7.18372	11.8674	10.4906	9.94423	16.412	5.92871	5.20347	9.05307	8.02783	6.5878	8.26995	7.49205	4.22422	8.46504	7.01233	8.72922	6.61359	6.34078	7.89706	4.40418	5.33582	10869	chr3	49120785	49120830	-	multi
p2@USP19	3.03553	3.31918	2.84271	4.01755	2.76012	0.247929	4.75995	2.19502	1.45739	2.42091	1.39568	2.52492	2.44124	2.60174	2.58659	2.34961	2.13658	2.39393	2.80952	3.16817	4.11813	2.71445	2.61876	2.57195	1.0568	2.63235	1.62259	2.7839	10869	chr3	49120892	49120940	-	multi
p4@HCST	4.91467	4.52615	3.07961	5.52413	1.65607	3.471	4.46246	3.39231	4.37218	6.45575	4.18705	3.36657	4.0106	4.46012	6.46648	8.02783	3.02683	5.65839	3.5119	5.28028	8.23625	2.48824	3.49169	5.69504	3.52266	3.07108	1.62259	5.33582	10870	chr19	35902452	35902461	+	multi
p3@HCST	13.154	10.2593	12.0815	13.5592	9.93642	10.1651	14.5774	10.9751	13.3248	13.1805	10.6421	16.8328	10.6368	13.752	15.9507	15.6641	8.90243	16.9752	8.42856	8.44845	15.5574	12.8936	12.2209	16.3503	7.74984	9.21323	10.8945	12.7596	10870	chr19	35902465	35902485	+	multi
p2@HCST	48.8576	36.8127	40.7456	42.3517	26.4971	42.1479	43.1371	34.9208	44.7628	59.1777	46.9298	44.607	42.3729	46.4596	54.534	64.0268	42.3756	53.1018	38.1626	27.9855	48.2736	34.8354	34.9169	47.9485	34.8743	27.6397	32.4518	45.2384	10870	chr19	35902486	35902519	+	multi
p1@HCST	208.873	136.69	157.534	168.737	118.409	157.435	202.893	139.284	200.496	224.875	185.975	191.053	174.2	178.405	284.741	233.786	163.627	269.209	157.333	123.559	219.633	179.38	151.452	222.474	127.872	136.444	180.108	231.528	10870	chr19	35902520	35902537	+	multi
p5@CD300C	4.62557	6.94009	5.44854	1.50658	7.45231	4.21479	4.01621	8.381	5.62138	0.26899	2.96582	0.841641	2.78998	4.46012	3.66434	0.587402	2.67073	3.04682	1.63889	2.64014	3.20299	9.72677	3.49169	1.10227	1.76133	2.63235	1.62259	2.08793	10871	chr17	74546001	74546012	-	multi
p2@CD300C	12.5758	13.2767	18.0039	7.8677	12.6965	12.8923	9.81741	14.1679	13.533	1.88293	6.10611	4.20821	11.6831	15.2387	17.8906	5.67822	9.25853	7.39943	5.61904	8.97648	10.5241	13.7984	15.7126	3.67422	6.34078	8.77451	6.25857	6.49578	10871	chr17	74546024	74546043	-	multi
p1@CD300C	74.4427	91.4282	118.92	54.4043	82.5275	96.1964	72.4406	104.363	119.298	23.6711	36.1133	44.1862	50.9172	79.5388	96.7817	30.9365	46.2927	52.6665	37.6944	67.0596	64.5173	109.709	80.3088	26.4544	39.1015	41.2402	39.8694	43.3825	10871	chr17	74546083	74546125	-	multi
p1@ME3	1.44549	1.50872	0.947571	1.00439	0.828035	0.743787	0.892491	0.598643	0.832797	0.26899	1.04676	0.420821	0.348748	1.48671	0.431099	0.783203	0.712195	1.52341	1.17063	1.05606	0.228785	0.678612	0	0.918555	0.704531	0.438725	0.927196	0.463984	10873	chr11	86672328	86672399	-	multi
p4@ME3	1.15639	0.301743	0.710679	1.17179	0.276012	0.495858	0.743743	1.39683	0.624598	0.806969	0.523381	0.420821	0.348748	1.11503	1.93994	0.979004	0	0.21763	1.40476	1.05606	1.83028	0.452408	0.872922	1.10227	1.40906	1.31618	0.463598	0.695976	10873	chr11	86672419	86672441	-	multi
p3@ME3	0.722745	0.301743	2.36893	1.67398	1.10405	2.23136	1.48749	1.59638	1.041	0.53798	0.523381	0.841641	0.523122	0.371677	1.50885	0.979004	0.356097	0	1.17063	1.05606	1.14392	1.80963	0.872922	1.10227	0.704531	0	0.463598	0	10873	chr11	86672443	86672539	-	multi
p1@FGL2	198.899	82.6776	176.011	124.879	54.6503	127.931	117.958	61.0616	178.427	247.74	139.394	181.374	153.798	127.857	338.628	141.76	97.3926	244.181	156.162	90.2928	136.585	116.721	148.397	68.7079	32.0562	60.1054	57.4861	124.812	10875	chr7	77199808	77199826	-	multi
p2@FGL2	43.9429	20.5185	48.7999	31.3034	18.7688	33.4704	33.7659	16.3629	46.2202	51.1081	32.1007	50.9193	38.5366	35.3093	73.9334	34.0693	26.5293	74.6472	33.246	22.7052	32.945	24.8824	34.9169	21.1268	9.86344	14.9167	20.1665	34.5668	10875	chr7	77199828	77199850	-	multi
p1@RAB10	111.881	97.1613	107.786	115.002	136.902	146.03	109.479	120.926	139.91	58.9088	69.2607	75.7477	86.1407	90.3175	94.6262	101.425	81.1902	102.504	93.4165	108.246	127.891	117.852	79.8723	194.734	215.939	208.833	148.583	145.227	10890	chr2	26034069	26034162	+	multi
p2@RAB10	26.7416	31.0796	25.3475	32.3078	49.4061	38.429	30.791	48.2905	48.5104	11.2976	17.6205	11.3622	14.473	16.7255	21.986	18.2095	21.0097	23.5041	10.0674	12.6727	25.1663	35.514	18.3314	29.9449	47.9081	38.1691	37.5514	27.607	10890	chr2	26034185	26034202	+	multi
p5@RAB10	3.46918	3.31918	2.36893	3.51536	2.20809	2.23136	2.97497	3.99095	4.16398	3.22788	1.91906	3.36657	1.22062	1.11503	2.37104	2.93701	3.56097	2.82919	2.10714	1.05606	1.60149	2.71445	1.74584	4.59277	4.22719	6.14216	2.78159	4.87183	10890	chr2	26034337	26034360	+	multi
p3@RAB10	73.8645	63.9696	71.0679	56.2457	65.9668	65.7011	63.8131	78.2227	107.639	43.5763	42.2194	45.0278	29.2948	24.9023	44.6187	36.4189	34.8975	43.3084	25.7539	35.9059	65.2037	65.8254	54.1211	63.7477	71.8622	84.674	52.6184	69.3656	10890	chr2	26034365	26034467	+	multi
p6@RAB10	2.16823	1.20697	0.947571	1.17179	1.38006	0.991715	1.18999	1.19729	2.08199	1.34495	1.04676	1.68328	1.56937	1.48671	1.2933	0.783203	0.534146	1.30578	0.234127	1.58408	0.915139	2.03584	1.30938	2.57195	2.81812	1.31618	0.927196	0.695976	10890	chr2	26034657	26034679	+	multi
p4@RAB10	3.18008	0.603486	1.65825	2.34357	3.58815	2.23136	4.31371	2.19502	1.66559	1.88293	0.872301	2.1041	2.61561	0.371677	1.07775	2.15381	1.42439	0.21763	1.63889	1.05606	2.51663	1.58343	0.872922	2.57195	3.17039	2.19363	1.15899	2.08793	10890	chr2	26134982	26135080	+	multi
p8@MALT1	0.433647	0.301743	0.473786	0.669592	1.10405	0.743787	1.48749	0.798191	1.66559	1.07596	1.39568	2.1041	0.87187	1.48671	1.2933	1.1748	0.712195	0.652891	0.936507	1.58408	1.37271	0.904816	3.05523	0.183711	0	0	0.927196	0.463984	10892	chr18	58670969	58671007	+	multi
p1@MALT1	24.2842	29.8726	19.6621	26.9511	48.8541	60.7426	47.4508	73.6331	74.3271	37.6586	57.5719	53.0234	59.4615	69.1319	80.3999	51.104	61.6048	60.5012	56.1904	78.1481	70.4657	101.792	91.6568	21.8616	30.2948	25.4461	29.9021	25.5191	10892	chr18	58671456	58671476	+	multi
p3@MALT1	2.31278	7.24184	3.07961	4.35235	5.79624	8.42958	5.05745	5.78688	11.6592	7.26272	8.19963	4.20821	6.45184	12.637	14.6574	5.48242	7.12195	9.3581	9.83332	11.0886	8.92261	16.0605	11.7844	2.75566	1.40906	2.19363	4.40418	3.71187	10892	chr18	58671495	58671511	+	multi
p2@MALT1	25.1515	24.1395	26.0582	21.0921	21.8049	32.7266	31.8322	30.9299	47.4694	34.1617	37.509	41.2404	30.5154	30.8492	44.1876	31.1323	34.0073	40.4792	34.8849	35.9059	39.1222	47.0504	41.0273	18.7385	16.9087	22.8137	18.7757	22.5032	10892	chr18	58671518	58671591	+	multi
p2@JTB	3.32463	1.50872	2.84271	2.84576	0.828035	3.96686	1.78498	2.99322	2.29019	1.88293	1.57014	2.52492	2.09249	2.60174	2.15549	2.93701	1.78049	3.91734	1.17063	2.11211	2.05906	0.904816	1.30938	1.10227	1.0568	0.438725	0.695397	1.62394	10899	chr1	153977622	153977636	-	multi
p1@JTB	85.1394	54.9173	69.4096	56.7479	38.6416	51.8171	65.5981	53.2792	94.3143	61.3297	65.597	71.9603	56.4972	49.8047	90.0996	60.6982	51.4561	102.069	53.1468	44.3544	59.2553	54.9676	53.2482	49.4182	32.4084	40.3627	43.1146	55.9101	10899	chr1	153977640	153977682	-	multi
p3@JTB	4.04737	2.71569	4.50096	3.85015	1.10405	3.471	3.56997	1.99548	5.41318	4.30384	4.01259	6.31231	3.3131	2.97341	4.52654	1.76221	1.95854	5.22313	4.21428	2.11211	1.60149	2.26204	1.74584	2.38824	0.352266	2.63235	1.85439	4.87183	10899	chr1	153977690	153977708	-	multi
p3@MTMR11	52.0376	45.865	54.0116	30.6338	19.8728	23.5532	34.3609	27.7371	40.8071	16.6774	30.3561	26.0909	16.0424	17.4688	30.1769	13.1186	20.6536	20.8925	19.4325	21.6491	24.7088	29.8589	21.823	11.9412	12.3293	15.7941	17.6167	23.8952	10903	chr1	149931421	149931455	-	multi
p1@MTMR11	136.454	99.877	105.891	86.5447	59.3425	60.2467	109.776	70.8394	73.0779	47.0732	70.8309	66.9105	67.134	49.0613	67.6825	51.104	57.6878	48.3139	87.3293	67.0596	114.164	73.7425	53.6847	124.372	73.9758	76.3382	88.779	90.7089	10903	chr1	149931481	149931584	-	multi
p5@MTMR11	4.33647	2.41395	2.36893	2.34357	1.38006	1.23964	2.82622	2.99322	1.66559	0.806969	1.39568	2.1041	1.56937	2.60174	2.15549	0.587402	1.95854	1.95867	1.63889	1.58408	2.05906	0.904816	0.436461	1.46969	1.40906	0.877451	0.695397	2.31992	10903	chr1	149931591	149931602	-	multi
p2@BLCAP	5.92651	4.22441	7.34368	3.01316	4.14017	3.471	2.82622	4.78914	4.78858	1.61394	4.01259	5.04985	1.56937	2.60174	3.44879	2.15381	1.24634	2.39393	1.17063	1.58408	2.05906	2.26204	2.61876	0.734844	3.52266	5.2647	1.62259	2.55191	10904	chr20	37527827	37527848	-	multi
p1@BLCAP	38.8837	34.097	56.8543	27.1185	23.461	30.7432	23.3535	26.1407	24.3593	23.6711	33.1474	45.8694	19.3555	21.5573	27.3748	17.0347	21.1878	21.1101	15.4524	28.5135	17.1589	14.7033	20.9501	19.8408	22.545	32.027	18.7757	17.6314	10904	chr20	37527862	37527886	-	multi
p3@BLCAP	1.44549	2.1122	2.60582	1.17179	0.828035	0.743787	1.04124	0.997738	1.45739	1.07596	1.39568	4.20821	0.697496	0.371677	2.37104	0.587402	0.890243	1.08815	0.468253	2.64014	1.14392	0.904816	1.30938	0.367422	1.40906	2.19363	0.463598	0.695976	10904	chr20	37527891	37527902	-	multi
p1@TRAFD1	34.6918	25.9499	36.0077	17.0746	12.4205	17.8509	19.9323	20.9525	34.5611	180.761	161.725	210.831	87.3613	83.6273	164.464	120.417	90.9829	178.457	25.0516	22.1772	33.1738	32.3472	25.7512	21.3105	16.9087	23.6912	20.3983	49.4143	10906	chr12	112125531	112125567	+	multi
p4@TRAFD1	6.21561	3.92266	4.50096	2.84576	1.93208	2.97515	3.42122	1.79593	5.41318	6.18676	5.58273	7.15395	8.0212	6.69018	16.5973	5.87402	6.5878	11.0991	6.32142	5.80831	7.5499	7.46473	6.98337	6.7973	4.93172	8.33578	6.72217	15.7755	10906	chr12	112130492	112130524	+	multi
p6@TRAFD1	0.144549	0	0	0	0	0	0	0	0.208199	1.34495	2.44244	2.1041	4.88247	1.85838	12.0708	2.54541	2.13658	5.44076	0.234127	0.528028	3.43177	0.452408	0	1.46969	0.352266	0	0.695397	1.15996	10906	chr12	112130787	112130802	+	multi
p5@TRAFD1	0	0	0	0	0	0.495858	0	0	0.416398	2.42091	6.10611	4.62903	8.54432	4.08844	21.7705	9.59424	4.98536	35.6914	2.34127	1.05606	20.1331	6.10751	6.11045	6.42988	1.40906	0.877451	3.94058	12.2956	10906	chr12	112130813	112130845	+	multi
p3@PNPLA6	11.9976	7.54358	5.92232	10.0439	8.55636	4.21479	11.3049	6.38553	1.87379	10.4906	9.94423	8.41641	9.93931	5.57515	6.46648	8.22363	9.79268	4.13497	9.59919	10.0325	10.9817	5.20269	6.54691	7.16473	4.57945	3.07108	3.01339	3.0159	10908	chr19	7534155	7534204	+	multi
p1@PNPLA6	1.73459	1.81046	0.473786	0.502194	0.828035	0.495858	1.78498	0.399095	0.208199	2.15192	1.04676	1.26246	0.87187	1.85838	0.215549	0.783203	0.534146	0.21763	0.936507	1.05606	0.915139	0.226204	0.872922	0.367422	0	0.438725	0.231799	0.231992	10908	chr19	7534711	7534756	+	multi
p2@PNPLA6	11.2748	6.63835	6.633	6.69592	6.62428	7.18994	10.4124	4.78914	3.53939	8.33868	6.10611	11.783	8.7187	4.08844	9.91527	7.63623	6.05365	5.22313	8.42856	7.39239	8.23625	2.94065	3.92815	5.32762	4.22719	3.94853	2.54979	4.17586	10908	chr19	7535698	7535748	+	multi
p4@SUGT1	2.16823	1.50872	1.18446	0.669592	0.276012	1.23964	1.04124	0.997738	1.87379	1.34495	1.39568	2.52492	0.523122	0.743354	1.07775	0.587402	0.356097	1.30578	0.70238	0.528028	1.14392	0.226204	1.30938	0.551133	0.704531	1.31618	0.231799	0	10910	chr13	52652726	52652740	+	multi
p5@SUGT1	1.15639	0.301743	1.65825	0.83699	0.552023	0.247929	1.04124	0.199548	0.624598	1.34495	1.39568	1.26246	0.697496	0.371677	0.862198	0.783203	0.178049	0	0.234127	0.528028	0.45757	0.678612	0.436461	0.183711	1.0568	0.438725	0.463598	0.463984	10910	chr13	52652807	52652818	+	multi
p1@SUGT1	16.4786	10.2593	20.3728	11.0483	10.7645	11.4047	11.3049	10.3765	17.4887	15.0634	9.94423	16.412	7.32371	5.57515	14.6574	5.48242	8.54634	11.3168	7.96031	11.0886	7.32112	9.95298	7.85629	4.96019	6.69305	9.65196	7.64936	10.9036	10910	chr13	52652828	52652888	+	multi
p2@SUGT1	5.05921	3.62092	8.05436	2.84576	3.31214	3.22308	2.08248	1.99548	5.41318	1.34495	2.79136	5.47067	1.04624	1.48671	6.68203	1.37061	2.13658	4.57024	2.10714	4.22422	2.28785	2.48824	2.61876	0.367422	1.40906	1.31618	2.54979	4.40785	10910	chr13	52652895	52652915	+	multi
p8@SUGT1	1.30094	0.90523	1.18446	1.17179	0.552023	0.743787	1.04124	1.79593	2.08199	1.61394	0.697841	2.94574	1.39499	0	2.37104	0.391601	0.534146	1.95867	0.70238	2.11211	0.45757	1.13102	0.872922	0.734844	1.0568	0	0	0.463984	10910	chr13	52653145	52653183	+	multi
p1@PAPOLA	137.611	115.266	154.691	111.822	117.857	157.187	116.024	134.296	199.871	121.583	128.403	151.495	129.385	131.574	174.164	117.676	124.1	190.862	126.663	174.249	138.415	156.081	124.391	130.986	176.133	189.091	153.683	160.538	10914	chr14	96502370	96502451	+	multi
p2@PAPOLA	1.73459	3.31918	3.07961	2.00877	3.03613	3.71893	2.23123	2.79367	1.87379	2.15192	1.57014	4.62903	2.61561	1.48671	2.15549	1.95801	4.09512	3.26445	4.21428	6.86436	3.20299	2.48824	3.92815	2.02082	2.11359	3.07108	2.78159	2.55191	10914	chr14	96502465	96502480	+	multi
p3@PAPOLA	3.46918	1.81046	2.60582	2.67837	2.20809	1.7355	5.5037	4.98869	3.33119	2.6899	3.4892	3.78739	1.91811	2.23006	3.44879	2.34961	4.62927	1.08815	3.27777	1.58408	2.9742	2.48824	3.49169	3.3068	1.76133	4.38725	1.62259	1.62394	10914	chr14	96502486	96502525	+	multi
p4@PAPOLA	4.62557	3.01743	1.18446	2.67837	4.14017	3.96686	3.12372	2.99322	1.87379	2.6899	3.31474	2.94574	3.13873	2.23006	3.23324	1.95801	2.49268	1.74104	2.34127	2.11211	4.34691	1.58343	2.61876	3.3068	2.81812	3.07108	1.85439	1.85594	10914	chr14	96502554	96502577	+	multi
p1@TCERG1	31.078	34.7005	51.6426	20.2551	25.1171	33.7183	22.1635	26.5398	22.0691	26.361	39.7769	48.8152	25.2842	40.5128	35.3501	18.0137	30.8024	22.4159	20.8373	51.2187	15.5574	29.6327	19.2043	14.6969	32.0562	33.3431	22.4845	19.0233	10915	chr5	146447304	146447340	+	multi
p2@TCERG1	2.02369	2.41395	2.60582	1.17179	1.93208	2.47929	1.48749	1.59638	1.2492	2.6899	1.57014	2.94574	1.22062	0.371677	3.23324	1.56641	1.06829	1.52341	1.40476	2.64014	0.915139	1.35722	2.1823	1.83711	1.76133	3.5098	0.927196	1.15996	10915	chr5	146447341	146447352	+	multi
p13@TCERG1	0.867294	0.603486	0.710679	0.83699	1.65607	1.48757	1.18999	1.79593	0.832797	0.806969	2.09352	1.26246	0.523122	2.23006	0.215549	0.587402	0.890243	1.08815	0	0.528028	0.45757	0.904816	0	1.10227	0.352266	0.877451	1.39079	1.15996	10915	chr5	146459203	146459257	+	multi
p1@MAGED2	3.75827	3.92266	4.50096	2.67837	1.38006	4.46272	2.97497	1.99548	5.82958	3.76586	2.09352	4.62903	1.22062	2.23006	4.95764	1.76221	2.13658	2.82919	3.74603	1.58408	2.28785	1.80963	5.67399	2.38824	1.76133	1.31618	1.39079	2.7839	10916	chrX	54807726	54807753	+	multi
p3@MAGED2	2.31278	2.41395	1.42136	0.669592	1.38006	0.495858	1.48749	1.19729	2.49839	1.07596	1.91906	2.52492	1.39499	1.48671	1.50885	1.56641	1.60244	1.30578	0	0.528028	2.74542	0.678612	0.872922	0.183711	0.704531	0.877451	0.695397	1.39195	10916	chrX	54808358	54808399	+	multi
p2@MAGED2	1.73459	1.20697	1.18446	1.00439	0.828035	0.495858	1.04124	0.399095	2.49839	1.07596	1.04676	1.68328	1.22062	1.11503	1.2933	1.37061	0.534146	0.652891	1.40476	1.05606	0.686355	0.452408	0.436461	1.10227	0	0.438725	0.927196	0.695976	10916	chrX	54809066	54809151	+	multi
p12@RNPS1	2.02369	2.1122	1.42136	1.17179	1.10405	1.48757	1.63623	1.19729	1.87379	2.15192	2.09352	1.68328	1.91811	2.23006	1.7244	1.1748	1.06829	0.43526	0.70238	0.528028	1.14392	0.678612	1.30938	0.367422	0.352266	1.7549	1.15899	0.927968	10921	chr16	2264221	2264225	-	multi
p1@RNPS1	2.02369	2.71569	2.36893	1.33918	0.552023	0.991715	0.892491	0.798191	1.041	1.34495	0.872301	2.52492	1.04624	1.85838	1.50885	1.37061	0.534146	1.08815	0.468253	3.16817	0.45757	0.452408	0.872922	0.918555	0.352266	0.877451	0.463598	1.15996	10921	chr16	2268110	2268146	-	multi
p1@FASTK	17.4904	10.2593	13.9767	11.5505	9.10838	9.91715	13.2386	9.77784	9.99356	11.5666	12.7356	14.7287	11.5087	9.6636	11.8552	11.1606	9.08048	11.3168	9.59919	12.6727	11.668	10.1792	9.60214	9.92039	9.86344	7.89706	8.11296	8.11972	10922	chr7	151080787	151080831	-	multi
p2@FASTK	1.44549	1.20697	1.42136	0.83699	0.552023	1.7355	1.48749	0.598643	1.041	1.07596	1.04676	0.420821	0.87187	1.85838	2.58659	0.783203	0.534146	1.74104	1.17063	1.05606	0.915139	1.58343	1.74584	0.367422	0.704531	1.31618	0.463598	1.15996	10922	chr7	151080833	151080854	-	multi
p2@SUB1	0.144549	0.603486	0.236893	0	0.828035	0.247929	0	0.798191	0.624598	0	0.17446	0	0.174374	0.743354	0.215549	0.391601	0.712195	0.652891	0	0	0.915139	1.80963	0.872922	0.551133	5.63625	2.63235	4.40418	1.85594	10923	chr5	32531825	32531845	+	multi
p1@SUB1	340.268	369.032	321.464	313.369	325.694	481.23	325.462	455.966	856.948	286.474	353.805	351.806	291.204	330.421	819.95	333.449	329.212	808.714	330.821	402.357	467.865	697.839	440.389	413.901	382.913	441.358	633.043	775.085	10923	chr5	32585549	32585580	+	multi
p2@SMPDL3A	3.18008	3.62092	2.13204	2.34357	2.76012	1.98343	2.08248	1.59638	1.041	1.88293	1.22122	1.68328	1.74374	0.371677	1.07775	1.37061	1.24634	0.652891	2.10714	2.64014	2.9742	2.71445	0.436461	6.06246	2.46586	3.07108	2.78159	2.55191	10924	chr6	122789225	122789237	+	multi
p1@SMPDL3A	108.701	60.6504	72.963	117.513	64.5867	73.6349	96.2403	68.844	72.8697	64.2886	65.4226	61.4398	43.9422	40.5128	43.3254	49.3418	50.5658	47.661	99.0356	78.1481	131.78	62.4323	72.889	247.826	139.849	197.426	80.8978	112.748	10924	chr6	122789244	122789296	+	multi
p3@SMPDL3A	2.74643	1.20697	3.07961	4.35235	2.20809	1.48757	3.12372	1.39683	2.49839	2.6899	1.39568	0.841641	0.697496	1.85838	0.862198	2.15381	0.890243	1.30578	2.80952	3.16817	2.9742	1.13102	3.05523	9.73668	2.46586	6.14216	1.85439	2.7839	10924	chr6	122789320	122789335	+	multi
p1@DBF4	4.04737	6.94009	7.34368	13.7266	17.9408	29.0077	8.18117	8.18146	17.6969	2.95889	4.01259	6.73313	6.62621	7.80521	14.8729	4.30762	6.2317	9.14047	17.3254	21.1211	5.03327	10.8578	12.6574	4.59277	7.74984	9.21323	10.6628	10.2076	10926	chr7	87876472	87876542	+	multi
p2@DBF4	5.78196	8.14707	9.9495	6.02632	11.0405	12.6444	5.2062	6.18598	12.7002	4.84182	5.23381	4.62903	4.35935	9.6636	13.1485	4.69922	5.34146	10.011	8.89681	21.6491	4.80448	8.14335	8.29276	2.75566	5.28398	5.70343	6.95397	8.11972	10926	chr7	87876558	87876640	+	multi
p2@SPIN1	2.60188	0.90523	4.50096	1.67398	1.10405	1.7355	2.23123	1.99548	3.95579	3.76586	2.79136	2.94574	1.74374	0.743354	1.93994	2.15381	2.31463	1.95867	2.57539	3.6962	4.34691	2.26204	2.1823	2.38824	2.11359	0.877451	1.62259	2.31992	10927	chr9	88388305	88388343	+	multi
p1@SPIN1	15.6113	15.0872	10.1864	7.19811	4.6922	8.42958	11.1561	10.7756	13.533	11.2976	11.3399	9.67887	6.10309	11.8937	8.40643	7.83203	8.72438	8.26995	5.15079	9.5045	5.94841	9.50057	9.16568	5.32762	4.57945	6.14216	5.56317	6.03179	10927	chr9	88388356	88388471	+	multi
p1@RALBP1	15.1776	10.561	9.71261	4.68714	3.03613	4.95858	7.13993	5.18824	6.45418	13.4495	12.3867	11.783	5.40559	4.08844	10.5619	10.769	4.80731	8.48758	5.61904	4.22422	6.40598	2.71445	3.49169	2.20453	3.52266	5.2647	2.78159	4.63984	10928	chr18	9475495	9475574	+	multi
p3@RALBP1	2.02369	1.50872	4.26407	1.00439	1.38006	1.48757	0.594994	0.997738	1.87379	3.22788	3.31474	4.62903	1.22062	1.85838	1.93994	2.15381	1.78049	4.57024	1.40476	1.58408	1.14392	0.452408	0.436461	0.918555	1.40906	1.7549	1.15899	1.39195	10928	chr18	9475587	9475621	+	multi
p1@MORF4L1	23.9951	14.7854	15.6349	21.9291	14.9046	18.5947	23.056	14.9661	28.5233	22.5951	10.8165	13.0454	19.1811	11.8937	23.926	27.4121	12.4634	22.1983	20.6031	17.953	25.1663	15.8343	12.6574	33.9865	32.7607	22.8137	21.0937	16.0074	10933	chr15	78872809	78872876	+	multi
p2@MORF4L1	20.526	13.2767	12.3184	19.2508	16.2847	16.1154	19.4861	16.3629	23.3183	24.4781	14.6547	15.9912	13.7755	13.752	16.8129	17.8179	11.2171	11.9697	16.8571	13.2007	22.4209	11.3102	14.8397	21.6779	17.6133	13.1618	14.8351	13.6875	10933	chr15	78872880	78872897	+	multi
p3@MORF4L1	25.7297	27.1569	23.9262	18.7486	13.2486	22.0657	20.8248	21.5512	36.8513	24.7471	23.7266	28.195	19.8786	26.0174	34.919	14.2935	18.6951	32.2093	19.6666	18.481	19.2179	20.3584	19.2043	18.9222	9.86344	14.9167	14.8351	21.3433	10933	chr15	78872976	78873021	+	multi
p4@MORF4L1	0.867294	1.20697	1.65825	0.502194	0	0.743787	0.446246	0.199548	0.832797	0.26899	1.91906	0	0.523122	0.743354	1.50885	0.587402	0.890243	0.870521	1.63889	0.528028	0.686355	1.13102	1.30938	0.183711	0	0.877451	2.08619	1.15996	10933	chr15	78873035	78873050	+	multi
p6@EHD1	2.60188	0.301743	5.44854	10.5461	4.41619	7.43787	7.13993	4.39005	8.95257	0.53798	0.872301	0.420821	3.3131	3.71677	7.32868	3.13281	3.73902	10.6639	6.32142	11.6166	12.3544	5.88131	7.41983	32.1494	19.0223	29.8333	20.6301	27.607	10938	chr11	64855052	64855075	-	multi
p8@EHD1	0.722745	0	0.710679	5.69153	1.38006	10.1651	2.23123	0.399095	3.74759	0.26899	0.17446	0.420821	1.39499	1.48671	4.74209	2.93701	1.42439	8.26995	15.6865	12.6727	20.3619	11.7626	13.0938	33.6191	14.7952	32.4657	20.6301	38.9747	10938	chr11	64856666	64856690	-	multi
p5@EHD1	3.61372	2.71569	3.79029	22.5987	8.55636	21.074	10.4124	5.18824	14.1575	2.15192	1.7446	2.94574	9.59057	11.1503	19.1839	17.8179	9.79268	33.7327	43.7817	32.7377	54.6796	30.99	41.9002	109.124	59.1806	89.0613	90.6334	122.956	10938	chr11	64856693	64856725	-	multi
p4@EHD1	3.90282	2.71569	3.55339	18.916	13.2486	23.5532	8.32992	4.5896	12.492	1.34495	2.26798	1.68328	8.54432	11.522	19.3994	21.3423	15.8463	24.3746	55.9563	42.2422	62.9158	31.2162	49.3201	123.637	71.8622	107.049	82.0568	107.18	10938	chr11	64856726	64856744	-	multi
p10@EHD1	0.578196	0	0.473786	2.00877	0.552023	0	1.93373	0.199548	0.208199	0	0.17446	0	0	0	0	0.391601	0	0.870521	1.63889	1.58408	4.80448	2.26204	3.05523	1.28598	1.40906	1.31618	0.695397	1.62394	10938	chr11	64859965	64859985	-	multi
p2@EHD1	3.18008	2.1122	5.68543	11.0483	4.14017	7.93372	8.92491	4.78914	7.49517	4.30384	3.14028	2.94574	2.61561	2.23006	3.01769	4.50342	1.95854	4.3526	3.98015	6.86436	8.46504	5.4289	7.85629	13.2272	7.39758	6.58088	5.33138	9.51167	10938	chr11	64878519	64878533	-	multi
p1@EHD1	71.8408	76.6428	132.423	418.83	261.935	457.925	213.752	113.543	257.542	49.2251	62.1078	89.214	112.646	156.476	166.835	242.597	172.529	274.432	447.884	503.211	736.23	432.276	715.359	1273.12	950.765	1362.24	728.08	977.846	10938	chr11	64878614	64878629	-	multi
p45@EHD1	0.433647	0.301743	1.42136	2.84576	2.4841	3.71893	2.97497	1.39683	1.87379	0.53798	0.697841	1.26246	0.697496	0.371677	2.80214	2.93701	0.712195	3.26445	9.13094	4.75225	10.0665	4.29788	14.4032	16.1666	7.39758	11.4069	5.79497	10.9036	10938	chr11	64879338	64879372	-	multi
p47@EHD1	0	0.301743	0	0.502194	0.552023	0.247929	0	0.199548	0	0	0	0	0.174374	1.11503	0.215549	0.783203	0.712195	1.08815	2.34127	1.58408	1.14392	0.904816	3.05523	2.38824	2.11359	2.63235	2.31799	1.62394	10938	chr11	64879379	64879395	-	multi
p46@EHD1	0.144549	0	0	0.83699	0.828035	0.495858	0.297497	0	0.208199	0	0	0	0.697496	0	1.07775	1.1748	1.06829	0.870521	2.57539	3.16817	1.60149	1.58343	0.436461	4.22535	1.0568	3.94853	2.08619	3.71187	10938	chr11	64879396	64879417	-	multi
p2@AFG3L2	6.21561	5.12963	6.15921	5.35673	3.31214	2.97515	4.61121	4.98869	4.78858	7.53171	7.50179	3.78739	4.35935	2.97341	5.17319	3.52441	3.38292	3.91734	1.40476	6.33634	3.88934	3.16686	3.49169	3.12309	1.76133	4.82598	2.54979	3.47988	10939	chr18	12377097	12377121	-	multi
p3@AFG3L2	3.03553	4.52615	3.07961	2.34357	4.96821	3.471	2.52873	3.39231	3.33119	3.49687	4.88489	4.20821	1.91811	1.85838	1.2933	2.15381	3.56097	5.0055	3.27777	4.22422	2.9742	2.94065	3.49169	2.38824	3.87492	2.19363	1.85439	3.47988	10939	chr18	12377135	12377148	-	multi
p4@AFG3L2	1.01184	1.20697	0.947571	0.669592	0.828035	0.991715	0.743743	1.59638	3.12299	1.07596	2.6169	1.68328	0.348748	2.60174	0.646648	0.391601	1.06829	1.52341	0.936507	1.58408	1.83028	1.35722	1.30938	0.551133	0.352266	0.877451	0.927196	1.62394	10939	chr18	12377188	12377199	-	multi
p1@AFG3L2	20.6705	21.7255	24.4	17.5768	22.0809	17.355	13.5361	20.5534	16.0313	17.2153	18.3183	19.7786	13.078	16.7255	17.244	12.9228	15.8463	18.4986	13.8135	19.009	18.7604	15.3819	10.0386	10.6552	14.7952	9.21323	12.5171	13.4555	10939	chr18	12377200	12377264	-	multi
p6@AFG3L2	0.578196	0.301743	0.710679	1.67398	2.20809	0.743787	0.148749	0.199548	0.416398	1.07596	0.697841	1.26246	0.523122	1.11503	0.431099	1.37061	0.534146	0.870521	1.40476	1.58408	1.14392	1.35722	0.872922	0.367422	1.0568	2.63235	0.463598	2.08793	10939	chr18	12377284	12377295	-	multi
p1@MSL3	12.7203	9.95753	13.5029	5.52413	4.14017	7.68579	8.77617	6.38553	11.2428	7.26272	7.32733	8.41641	5.40559	10.0353	10.5619	5.48242	4.45122	7.83469	6.55555	6.86436	5.71962	6.55992	6.54691	5.69504	5.63625	5.2647	8.11296	8.8157	10943	chrX	11758197	11758258	+	multi
p5@MSL3	1.73459	0.90523	2.36893	1.17179	0.552023	0.743787	1.18999	1.19729	1.87379	1.61394	2.09352	3.36657	0.348748	1.85838	2.15549	1.1748	0.712195	0.43526	1.87301	1.58408	2.05906	1.35722	0.872922	0.734844	1.76133	2.19363	3.47698	3.0159	10943	chrX	11758307	11758323	+	multi
p3@MSL3	3.18008	1.81046	1.65825	1.33918	0.552023	0.991715	2.67747	0.199548	1.041	4.30384	2.44244	1.68328	0.348748	1.85838	2.15549	2.54541	0.890243	1.95867	1.40476	1.05606	3.43177	1.13102	1.30938	1.10227	0.352266	0.438725	1.62259	2.55191	10943	chrX	11759639	11759676	+	multi
p2@MSL3	41.4856	26.5534	30.0854	19.0834	4.6922	11.4047	21.866	15.3652	21.4445	36.8516	38.9046	26.0909	12.2062	16.3538	28.8836	21.1465	18.339	26.7685	14.5159	17.4249	35.0041	23.299	24.4418	19.2896	9.51117	10.5294	27.5841	37.3507	10943	chrX	11760109	11760228	+	multi
p2@KDELR1	2.60188	1.81046	3.3165	3.18056	2.76012	2.47929	2.97497	2.59412	2.70659	3.49687	2.26798	2.52492	1.04624	1.11503	1.7244	1.56641	1.78049	2.61156	2.10714	0	2.05906	1.35722	2.1823	2.20453	0.704531	0	0.463598	0.231992	10945	chr19	48390847	48390913	-	multi
p1@KDELR1	103.931	82.3759	71.0679	78.3422	57.9624	48.0982	102.339	58.667	39.5579	93.0705	92.115	69.8562	90.3257	66.5301	77.8133	65.789	65.3439	58.1073	64.619	62.3073	78.0156	53.8366	41.0273	61.3594	41.2151	28.0784	37.7832	29.927	10945	chr19	48391505	48391573	-	multi
p1@SF3A3	14.744	7.54358	12.0815	7.03071	5.79624	6.44615	10.8586	8.7801	11.6592	9.14565	8.54855	10.9413	6.10309	7.06186	11.8552	7.24463	7.3	14.146	5.61904	9.5045	10.2953	9.95298	8.29276	6.06246	4.93172	7.01961	5.09958	8.11972	10946	chr1	37989978	37990051	-	multi
p2@SF3A3	2.45733	0.90523	2.36893	0.83699	0.552023	1.7355	1.63623	1.79593	1.87379	1.88293	1.57014	1.68328	1.56937	0.371677	1.2933	0.391601	0.534146	1.74104	1.17063	1.58408	0.45757	1.58343	1.30938	0.183711	1.76133	1.31618	0.927196	0.927968	10946	chr1	37990057	37990087	-	multi
p2@STARD3	3.61372	3.62092	2.84271	2.51097	3.03613	2.47929	2.67747	2.79367	2.29019	2.6899	3.31474	2.52492	2.26686	1.85838	3.87989	1.95801	1.60244	3.04682	0.936507	2.64014	3.88934	3.16686	2.1823	1.83711	1.76133	2.19363	1.15899	2.31992	10948	chr17	39637104	39637121	+	multi
p1@STARD3	70.5399	63.0643	82.2018	64.9504	57.9624	65.7011	68.5731	54.277	60.3778	84.4628	77.6348	97.2096	61.7284	67.6452	77.5978	61.0898	61.6048	63.9833	49.1666	65.4755	53.9932	52.4793	53.2482	49.7857	44.7377	53.9632	36.6242	45.4704	10948	chr17	39637125	39637179	+	multi
p2@HNRNPA0	2.16823	1.20697	0.947571	1.67398	1.65607	1.48757	2.52873	2.59412	1.66559	1.07596	1.22122	1.68328	2.44124	3.71677	1.07775	0.783203	0.712195	0.652891	1.87301	1.05606	1.60149	0.452408	1.74584	3.67422	0.352266	0.877451	0.463598	0.695976	10949	chr5	137752751	137752770	-	multi
p1@HNRNPA0	98.4379	100.179	87.4135	77.003	88.3237	72.6432	81.3655	75.429	38.7251	91.7255	99.7913	84.1641	77.7708	80.2822	55.8273	77.7329	71.7536	51.796	75.3888	81.8443	84.4216	44.5622	62.8504	69.4427	83.1347	76.3382	41.492	36.1907	10949	chr5	137754339	137754386	-	multi
p1@BTG3	19.0805	15.0872	16.5825	69.3027	59.8945	59.0071	55.4832	50.0865	83.0715	31.7408	29.1349	36.1906	35.0492	30.4775	45.2654	62.4604	42.3756	65.942	98.3332	90.8208	118.968	95.4581	75.0713	200.612	189.519	186.02	161.332	186.522	10950	chr21	17612840	17612908	-	multi
p2@BTG3	0.867294	0.90523	0.473786	2.51097	3.03613	2.97515	3.12372	1.79593	3.95579	1.88293	2.26798	0.420821	1.04624	1.11503	1.07775	2.54541	2.49268	3.26445	4.21428	2.64014	4.80448	5.4289	2.1823	8.08328	7.04531	6.58088	8.34476	10.2076	10950	chr21	17612912	17612923	-	multi
p1@SEC61B	79.0683	59.7452	68.6989	60.2632	73.1431	94.9568	73.928	79.8191	136.579	72.0893	78.1582	92.5805	75.5039	73.2203	139.46	81.0615	77.2731	134.931	82.1785	85.5405	88.7685	85.2789	81.6182	98.1016	85.6005	106.61	83.6794	129.916	10952	chr9	99222258	99222290	+	multi
p2@SEC61B	33.969	29.5708	31.033	33.9818	46.0939	51.5692	38.5259	41.905	68.7057	29.3199	40.9982	40.8196	36.2698	47.2029	57.3361	32.3071	42.3756	64.6362	42.1428	51.7467	49.8751	53.3842	40.1544	53.6436	50.374	64.9314	55.8635	68.2056	10952	chr9	99222295	99222334	+	multi
p1@PNRC1	918.32	659.007	952.072	1696.75	1260.55	1607.57	1550.7	1175.74	1479.26	852.429	730.465	1047.42	801.771	683.514	1019.76	1379.22	1027.16	1531.9	2722.66	2530.84	3438.18	2243.94	3269.53	3622.6	3005.88	4343.38	2322.39	3278.28	10957	chr6	89080740	89080760	+	multi
p2@PNRC1	53.4831	34.7005	65.3824	224.648	155.947	185.699	163.028	135.493	242.136	54.8739	53.3848	71.5395	55.1022	65.7868	123.294	262.373	171.461	348.861	760.678	538.061	1086.27	880.386	1088.97	699.02	519.239	883.154	548.204	878.786	10957	chr6	89080771	89080787	+	multi
p4@PNRC1	0.722745	0.301743	0.947571	2.17617	1.65607	3.22308	1.48749	1.99548	6.03778	1.07596	1.7446	1.26246	1.91811	1.85838	2.80214	3.91601	2.31463	3.91734	10.0674	10.0325	7.09233	4.97649	3.49169	7.16473	3.52266	5.70343	7.88116	6.95976	10957	chr6	89081788	89081840	+	multi
p22@PNRC1	0	0.301743	0	0.502194	0	0.743787	0.297497	0.199548	0.208199	0	0	0.420821	0.174374	0	0.215549	1.1748	0	1.08815	3.5119	1.58408	1.37271	1.58343	0.872922	4.59277	3.17039	3.5098	3.01339	3.71187	10957	chr6	89081901	89081913	+	multi
p5@PNRC1	2.60188	2.1122	2.13204	3.85015	4.14017	3.471	8.47867	5.98643	4.99678	2.15192	2.79136	2.52492	1.56937	2.97341	3.01769	3.72021	3.73902	4.57024	6.08729	4.75225	15.0998	8.36955	13.5303	13.2272	4.93172	10.9681	5.56317	12.0636	10957	chr6	89084048	89084083	+	multi
p6@PNRC1	0.867294	0.301743	0.947571	3.18056	1.65607	1.23964	4.31371	1.39683	3.12299	0.806969	1.91906	1.26246	1.56937	1.85838	1.7244	1.95801	1.42439	3.69971	5.85317	3.6962	8.69382	3.84547	6.11045	6.98101	5.98851	5.2647	2.78159	6.72777	10957	chr6	89084144	89084172	+	multi
p30@PNRC1	1.01184	0.90523	3.79029	4.85454	3.58815	3.471	4.61121	2.99322	5.41318	0.806969	2.96582	3.78739	3.3131	2.97341	3.01769	5.28662	5.69756	5.44076	6.32142	7.92042	8.92261	7.01233	12.6574	9.55297	16.2042	20.1814	7.41757	9.74366	10957	chr6	89084374	89084486	+	multi
p1@TMED2	66.348	78.1515	91.4406	55.7435	83.6315	81.8165	57.7144	81.8146	115.759	58.9088	86.0089	91.3181	60.3334	66.9018	104.326	56.1948	73.7121	100.98	44.9523	95.045	53.3069	72.1591	77.2536	54.3784	83.8392	78.9706	67.6853	82.5891	10959	chr12	123584523	123584559	+	multi
p2@TMED2	0.722745	0.301743	0.710679	0.334796	0.276012	0.991715	0.297497	0.199548	0.208199	0	0.34892	0	1.04624	1.11503	1.2933	0.391601	0.356097	0.652891	0.234127	0.528028	0.45757	0.226204	0	0.551133	0	0.438725	0.463598	0.463984	10959	chr12	123597227	123597240	+	multi
p1@STIP1	29.488	31.9848	40.7456	26.1141	41.6778	69.4201	24.841	45.6964	54.9646	26.092	34.892	47.9736	37.8391	40.8844	62.2938	33.8735	41.4853	53.537	31.373	74.98	21.277	32.7996	29.6793	16.1666	37.6924	37.2917	37.0878	35.2628	10963	chr11	64186163	64186213	+	multi
p2@STIP1	2.02369	1.81046	1.65825	2.17617	4.14017	8.67751	2.23123	5.18824	3.74759	1.34495	3.31474	1.68328	3.48748	1.85838	6.46648	2.15381	2.84878	7.39943	3.5119	10.0325	2.51663	2.48824	3.49169	0.918555	2.81812	3.07108	3.47698	1.85594	10963	chr11	64186219	64186241	+	multi
p1@IFI44L	15.0331	16.8976	23.6893	14.0614	16.2847	25.0408	12.0486	14.1679	31.4381	122.659	108.165	183.899	64.344	46.4596	184.079	75.1875	52.5244	196.738	23.4127	35.9059	94.2594	74.6473	56.7399	114.268	34.8743	78.0931	148.815	304.837	10964	chr1	78620433	78620497	+	multi
p6@IFI44L	0	0.301743	0.236893	0	0	0	0.297497	0	0	2.42091	2.09352	2.1041	0.697496	2.60174	0.646648	1.56641	0.356097	0.870521	0	0.528028	1.83028	0.678612	1.74584	2.02082	0.704531	1.7549	1.62259	2.31992	10964	chr1	78635983	78635986	+	multi
p5@CKAP4	2.02369	0.90523	1.42136	1.00439	1.10405	1.98343	1.48749	0.598643	1.87379	2.6899	1.7446	2.52492	1.04624	0.743354	1.07775	0.391601	0.712195	0.21763	0.936507	1.05606	1.37271	2.26204	0.872922	1.46969	1.0568	2.63235	0.231799	1.85594	10970	chr12	106247884	106247895	-	multi
p2@CKAP4	2.60188	0.603486	3.55339	3.01316	2.20809	2.23136	3.12372	1.79593	1.87379	1.61394	4.71043	5.04985	2.44124	1.48671	2.37104	2.74121	3.20488	1.74104	2.34127	2.11211	2.51663	1.35722	2.61876	3.67422	1.40906	3.07108	3.01339	3.0159	10970	chr12	106247914	106247926	-	multi
p4@CKAP4	2.45733	0.603486	2.13204	2.17617	2.76012	2.23136	2.23123	1.19729	1.041	2.6899	2.09352	1.68328	1.22062	1.85838	1.93994	1.56641	0.890243	1.95867	1.40476	0	3.20299	1.13102	1.30938	2.93937	1.76133	2.19363	0.695397	2.55191	10970	chr12	106247935	106247947	-	multi
p1@CKAP4	153.656	114.059	140.951	148.147	93.2919	100.163	144.732	99.1752	95.3553	201.742	176.205	204.94	112.122	82.8839	84.7109	137.256	124.456	97.0631	78.1983	54.3869	158.319	74.8735	89.9109	155.052	101.452	134.25	58.8769	85.1411	10970	chr12	106247950	106248027	-	multi
p8@CKAP4	2.89098	1.50872	4.26407	5.69153	3.31214	4.21479	5.80119	1.99548	3.33119	3.49687	3.66366	3.78739	2.44124	3.34509	4.52654	5.87402	5.69756	5.22313	4.68253	2.64014	8.69382	4.75028	2.61876	15.0643	11.6248	10.5294	6.49037	5.7998	10970	chr12	106248545	106248578	-	multi
p2@YWHAQ	9.10659	6.03486	4.97475	5.35673	5.52023	5.95029	5.80119	4.78914	5.62138	5.64878	9.94423	5.04985	7.49808	8.17689	8.40643	7.24463	9.08048	6.74654	8.19443	4.22422	8.69382	7.46473	5.23753	6.7973	4.57945	3.07108	4.40418	3.47988	10971	chr2	9630442	9630549	-	multi
p1@YWHAQ	55.7959	58.8399	62.5397	50.5542	61.5506	86.0313	61.8794	53.8779	74.5353	59.7157	71.3542	71.5395	65.0415	71.3619	87.5131	61.873	58.9341	87.705	74.2182	101.909	78.4732	71.4805	78.1265	69.259	76.4416	70.6348	68.8443	73.3095	10971	chr2	9630963	9631024	-	multi
p2@ASCC3	3.18008	4.22441	4.50096	3.85015	3.58815	3.22308	2.52873	4.39005	2.70659	4.30384	4.71043	8.41641	3.48748	1.48671	4.31099	3.13281	5.69756	6.09365	4.68253	7.39239	1.83028	6.78612	4.80107	2.20453	3.17039	3.94853	3.94058	3.94386	10973	chr6	100881281	100881314	-	multi
p1@ASCC3	14.0213	11.4662	19.899	11.2157	14.3526	12.8923	7.88367	9.37874	17.2805	19.3673	26.3435	33.6657	20.053	23.7873	28.8836	17.8179	22.078	28.9448	13.1111	12.1446	10.0665	13.7984	15.2761	12.1249	13.3861	16.2328	14.1397	16.0074	10973	chr6	100881315	100881396	-	multi
p1@CLP1	9.10659	4.22441	6.633	3.18056	2.76012	1.98343	4.75995	3.19276	6.87057	7.53171	4.18705	6.31231	4.0106	2.60174	6.68203	1.56641	2.49268	4.3526	1.17063	2.11211	2.28785	2.48824	1.74584	1.46969	0.704531	1.31618	0.231799	1.85594	10978	chr11	57657737	57657779	+	multi
p2@CLP1	2.74643	1.20697	3.55339	1.33918	1.10405	0.991715	1.63623	1.79593	2.08199	2.95889	0.872301	1.68328	0.87187	2.23006	3.01769	1.1748	0.356097	2.1763	0.234127	1.05606	0.686355	0.452408	0	0	0.352266	0	0	0.927968	10978	chr11	57657781	57657801	+	multi
p3@RAB32	6.93835	6.94009	5.92232	7.19811	8.00434	9.91715	6.69369	6.38553	9.36897	7.26272	11.6888	10.0997	9.41619	6.69018	9.05307	8.02783	9.61463	8.70521	5.38491	2.64014	5.71962	5.4289	7.85629	11.9412	10.9202	9.21323	7.64936	4.87183	10981	chr6	146543726	146543745	+	multi
p4@RAB32	2.31278	2.41395	1.89514	1.33918	0.552023	2.72722	1.33874	1.19729	1.66559	1.88293	2.44244	1.26246	1.04624	1.48671	0.862198	1.76221	1.24634	1.95867	0.936507	0	1.83028	0.678612	0.436461	2.02082	2.81812	1.7549	0.231799	0.695976	10981	chr6	146543776	146543781	+	multi
p2@RAB32	17.9241	14.1819	12.5553	20.4225	21.2529	20.0822	13.5361	17.9593	15.4067	12.6425	16.5737	19.7786	8.36995	11.522	17.244	10.5732	13.8878	13.0578	12.1746	14.7848	17.1589	11.084	11.348	22.0453	26.7722	18.4265	12.7489	16.7034	10981	chr6	146543799	146543813	+	multi
p1@RAB32	39.8955	35.0022	31.7436	51.3912	48.8541	46.3627	35.5509	42.5037	52.6744	36.5826	36.4622	37.0322	20.7505	20.4422	37.29	23.6919	24.5707	42.8732	34.1825	44.8824	40.9525	32.3472	41.0273	62.0943	58.1238	52.647	44.7372	54.9821	10981	chr6	146543824	146543863	+	multi
p2@MAPRE2	9.10659	4.52615	11.134	2.67837	2.20809	1.98343	4.31371	1.19729	4.58038	1.34495	2.96582	2.1041	1.91811	0.743354	1.93994	1.1748	1.06829	3.04682	3.04365	3.6962	4.5757	3.61926	3.92815	4.59277	4.93172	5.2647	3.70878	5.33582	10982	chr18	34977019	34977062	+	multi
p4@MAPRE2	1.15639	0.301743	0.947571	0.502194	0.276012	0	0.446246	0.199548	0.624598	0.26899	0.697841	0.420821	0.174374	0.371677	0.431099	0.391601	0.356097	0.21763	2.57539	2.11211	3.20299	2.26204	1.30938	2.38824	1.76133	2.63235	1.39079	1.62394	10982	chr18	34978355	34978376	+	multi
p5@MAPRE2	1.01184	0	1.18446	0	0	0.495858	0.297497	0.399095	0.832797	0.53798	0.34892	0	0.174374	0	0	0	0.356097	0	3.74603	2.11211	2.9742	3.16686	3.92815	2.02082	1.0568	0.877451	1.15899	3.0159	10982	chr18	34978382	34978407	+	multi
p3@MAPRE2	1.44549	0	1.18446	0.83699	0.276012	0	0.446246	0.399095	1.041	0.53798	0.34892	0.420821	0	0	0	0.391601	0.178049	0	9.59919	3.16817	10.9817	5.4289	5.23753	1.10227	0.704531	1.31618	1.39079	1.85594	10982	chr18	34978416	34978435	+	multi
p6@MAPRE2	1.30094	0	0.947571	0	0	0	0.148749	0.598643	1.041	0.53798	0.17446	0.420821	0.174374	0	0	0	0.356097	0.43526	9.13094	10.5606	4.34691	4.75028	7.85629	0.367422	0.704531	0	0.695397	0.927968	10982	chr18	34978442	34978453	+	multi
p1@MAPRE2	74.1536	66.3835	97.8368	72.6507	83.9075	98.4278	74.0768	71.039	84.3207	60.7917	61.2355	94.2638	51.0916	66.5301	90.0996	57.1738	65.7	73.1238	88.0316	136.759	80.5323	75.3259	99.0766	61.5432	70.4531	73.7059	68.6125	78.6453	10982	chr18	35041387	35041457	+	multi
p4@CCNI	2.60188	0.301743	1.18446	0.502194	1.10405	0.991715	4.46246	2.59412	2.29019	2.95889	1.04676	2.1041	3.13873	2.23006	3.01769	2.15381	0.534146	1.52341	0.70238	0.528028	0.915139	0.452408	2.1823	1.83711	1.0568	1.31618	1.15899	0.695976	10983	chr4	77066397	77066416	-	multi
p2@CCNI	32.6681	16.8976	17.2932	26.2815	12.9725	12.6444	32.7247	16.5625	8.11977	24.4781	24.9478	18.5161	23.5405	12.637	6.25093	19.1885	21.0097	5.65839	25.9881	13.7287	35.6904	5.4289	16.1491	19.8408	13.3861	9.21323	5.09958	4.40785	10983	chr4	77075865	77075889	-	multi
p1@CCNI	254.406	232.644	231.681	199.873	201.212	158.674	200.811	185.38	137.62	228.372	231.509	218.406	190.416	175.06	195.934	192.081	181.788	150.6	147.734	154.184	221.693	150.878	152.325	162.768	213.473	189.091	126.562	130.379	10983	chr4	77075973	77075998	-	multi
p3@CCNI	1.73459	0.603486	1.42136	1.84138	0.828035	1.7355	1.78498	1.59638	1.87379	1.07596	0.697841	2.1041	0.697496	1.11503	1.7244	1.56641	1.06829	0.21763	0.936507	2.64014	1.37271	1.13102	1.30938	1.10227	1.76133	1.7549	1.85439	1.62394	10983	chr4	77076288	77076319	-	multi
p26@CCNI	0.433647	0.90523	0.473786	0.83699	0.828035	0	1.48749	0.997738	0.208199	0	0.523381	0	0.174374	0.371677	0.431099	1.1748	0.534146	0	1.17063	1.05606	0.45757	0.678612	0.436461	0.183711	0.352266	0.438725	0	0	10983	chr4	77075615	77075626	-	multi
p3@METAP2	1.01184	2.1122	1.42136	0.83699	1.10405	1.98343	0.892491	1.19729	1.66559	1.34495	1.04676	0.420821	1.39499	1.11503	0.215549	0.979004	2.49268	1.52341	1.17063	1.05606	0.45757	1.35722	0.436461	0.367422	1.76133	0.877451	1.39079	1.15996	10988	chr12	95474087	95474098	+	multi
p2@METAP2	3.03553	2.41395	1.89514	2.67837	2.20809	1.48757	2.37998	3.39231	1.87379	3.49687	3.4892	3.36657	1.91811	1.48671	3.44879	1.76221	2.67073	3.69971	1.87301	5.28028	1.83028	3.39306	1.74584	2.93937	4.93172	5.2647	3.01339	2.08793	10988	chr12	95474108	95474128	+	multi
p1@METAP2	51.604	70.0044	75.5688	45.867	77.0072	60.9905	45.8146	68.2453	73.2861	46.8042	62.8057	55.1275	43.5935	53.1498	76.3045	33.8735	46.8268	57.8896	51.5079	108.774	37.7495	83.9217	58.4857	38.5793	75.3848	69.7573	69.5397	60.5499	10988	chr12	95474143	95474175	+	multi
p1@SF3B2	126.336	113.757	134.318	95.2494	82.5275	102.395	114.239	102.568	94.3143	121.314	109.91	135.925	81.4326	84.7423	105.188	81.4531	78.1634	99.457	76.7936	104.022	96.776	86.8624	76.3806	75.8726	71.5099	98.7132	65.5991	65.4217	10992	chr11	66052342	66052384	+	multi
p10@SF3B2	1.01184	0.301743	1.18446	0.83699	0.552023	0.495858	1.04124	0.798191	0.416398	1.07596	1.39568	2.94574	0.523122	1.11503	1.2933	0.391601	0.178049	0.43526	0	2.11211	0.915139	0	0.436461	0.183711	0	0.438725	0.463598	0	10992	chr11	66058924	66058949	+	multi
p1@SDS	80.3692	146.647	76.2795	56.2457	125.585	86.0313	113.495	228.083	117.216	19.3673	57.9208	20.1994	35.921	43.8579	45.4809	12.727	41.3073	29.3801	10.5357	32.2097	32.0299	107.447	38.845	1.28598	2.81812	3.5098	7.18577	4.40785	10993	chr12	113403873	113403895	-	multi
p2@SDS	4.91467	7.84532	1.89514	5.69153	8.00434	4.46272	5.05745	9.77784	1.66559	2.42091	6.28057	1.26246	5.05684	10.0353	6.03538	2.93701	4.45122	1.74104	2.57539	8.44845	3.66056	6.78612	2.61876	0.734844	0.352266	0	0.927196	0	10993	chr12	113404015	113404058	-	multi
p2@SLC27A3	2.02369	2.41395	1.18446	0.334796	1.10405	0.247929	0.892491	0.598643	1.2492	1.34495	2.26798	1.26246	1.56937	1.85838	1.50885	1.37061	1.42439	1.30578	0.468253	1.05606	1.14392	0.904816	0.436461	1.10227	1.0568	0	0.463598	0	11000	chr1	153775270	153775322	+	multi
p1@SLC27A3	4.77012	1.50872	4.97475	1.84138	1.93208	1.48757	2.37998	0.798191	2.91479	5.91777	4.18705	5.04985	5.40559	0.743354	5.38873	3.52441	3.20488	3.48208	3.74603	3.16817	2.9742	4.75028	1.30938	1.6534	1.76133	0.877451	2.31799	3.0159	11000	chr1	153775358	153775435	+	multi
p1@LILRB4	128.649	166.864	126.264	157.019	216.393	139.832	136.849	160.636	124.711	92.2635	192.953	139.292	100.439	177.661	159.938	102.991	182.856	146.03	104.655	167.385	167.013	170.332	103.005	136.13	198.326	103.1	156.696	94.1887	11006	chr19	54662948	54663009	+	multi
p2@LILRB4	1.73459	3.31918	0.710679	1.50658	1.38006	0.991715	0.743743	1.79593	2.49839	0	1.7446	1.68328	1.22062	1.11503	1.7244	1.37061	1.95854	2.1763	0.70238	2.11211	2.28785	1.80963	1.74584	0.918555	0.704531	1.31618	0.463598	0.695976	11006	chr19	54665842	54665856	+	multi
p2@CCDC85B	0.722745	0	2.36893	1.00439	1.10405	0.743787	1.33874	0	0.416398	0.806969	1.7446	1.26246	1.04624	1.11503	1.2933	0.391601	1.42439	1.74104	0.70238	1.05606	0.228785	0.678612	0.436461	0.918555	0.352266	0.438725	0	0.695976	11007	chr11	65890615	65890626	+	multi
p1@CCDC85B	21.6823	20.2168	22.031	12.7222	15.4567	12.8923	15.9161	11.9729	13.3248	18.5603	16.5737	19.7786	16.0424	16.3538	20.6927	13.7061	11.7512	15.2341	17.7936	19.009	12.3544	14.7033	12.6574	8.63441	10.568	11.4069	7.41757	9.74366	11007	chr11	65890627	65890680	+	multi
p7@GLIPR1	1.15639	0.603486	0.947571	1.17179	0.552023	1.48757	1.18999	1.19729	2.29019	1.34495	0.34892	0.841641	0.87187	1.11503	1.7244	0.587402	0.890243	1.08815	1.63889	5.28028	0.228785	2.48824	1.74584	2.02082	3.52266	3.94853	4.40418	6.26378	11010	chr12	75480677	75480693	+	multi
p8@GLIPR1	1.87914	0.90523	1.89514	1.17179	1.10405	2.72722	1.33874	0.798191	3.33119	1.88293	0.697841	0.841641	1.91811	1.11503	4.31099	0.979004	1.24634	1.30578	3.04365	7.39239	2.9742	5.6551	6.54691	3.12309	5.28398	4.82598	6.49037	11.1356	11010	chr12	75480722	75480737	+	multi
p1@GLIPR1	508.234	314.115	367.895	335.968	280.428	332.968	324.123	306.106	416.815	174.574	225.403	196.944	230.522	246.793	312.116	237.702	229.505	272.255	380.69	551.261	431.717	380.928	393.688	405.083	461.116	550.6	573.471	624.29	11010	chr12	75480745	75480769	+	multi
p3@GLIPR1	41.1965	27.7604	36.9553	35.4884	29.8093	42.1479	30.3447	38.5127	52.8826	16.1394	21.1097	23.1451	28.5973	30.4775	36.2123	33.0903	26.7073	41.3497	35.3531	57.027	52.8493	50.4435	38.4086	60.8083	61.9987	71.5122	81.3614	87.693	11010	chr12	75480781	75480794	+	multi
p2@GLIPR1	109.568	70.9097	87.1766	71.3115	60.7226	86.2792	75.118	75.8281	127.626	44.3833	44.4874	40.3988	59.9846	56.1232	84.2798	66.768	51.6341	84.2229	67.8967	88.1807	106.156	110.614	79.8723	111.329	102.509	99.5907	134.443	151.027	11010	chr12	75480800	75480831	+	multi
p4@GLIPR1	8.67294	9.65578	7.34368	6.02632	4.96821	6.69408	8.18117	4.1905	9.36897	7.26272	6.97841	5.04985	5.57997	4.8318	6.46648	4.11182	3.73902	6.09365	5.61904	4.75225	7.09233	6.55992	5.23753	6.98101	3.52266	6.58088	3.94058	5.56781	11010	chr12	75481287	75481330	+	multi
p5@GLIPR1	6.07106	3.01743	3.07961	4.35235	2.76012	3.471	4.01621	2.39457	2.08199	2.15192	1.04676	3.36657	3.66185	2.60174	1.93994	2.54541	2.31463	1.52341	3.04365	2.64014	5.71962	1.35722	3.49169	5.14391	3.17039	3.07108	2.78159	3.24789	11010	chr12	75481370	75481385	+	multi
p1@SNRNP27	32.5235	26.8551	34.3495	20.7573	24.013	24.0491	20.0811	24.3448	37.0595	54.3359	57.9208	61.4398	35.2235	39.7694	59.7072	42.6846	46.6488	61.1541	29.7341	31.6817	24.9375	35.514	19.6407	25.9032	37.6924	39.4853	39.8694	35.4948	11017	chr2	69893943	69893970	+	multi
p2@SNRNP27	7.80565	6.03486	11.6078	2.84576	5.24422	5.70236	4.31371	7.98191	10.41	18.5603	18.1439	19.3577	11.8574	12.2653	19.615	12.5312	13.1756	20.4572	5.85317	6.86436	5.71962	9.95298	5.23753	5.14391	8.80664	5.2647	9.96735	10.2076	11017	chr2	69893973	69893988	+	multi
p1@TMED1	3.75827	1.20697	2.60582	3.18056	1.93208	2.23136	1.63623	1.99548	3.12299	1.34495	2.44244	3.36657	1.56937	1.48671	1.7244	1.76221	1.24634	1.30578	1.40476	0.528028	2.05906	1.13102	1.74584	1.28598	1.0568	1.31618	0.231799	0.231992	11018	chr19	10836196	10836218	-	multi
p2@TMED1	7.22745	3.01743	5.44854	3.85015	1.93208	1.48757	4.46246	1.79593	3.95579	4.57283	2.96582	2.94574	2.78998	2.97341	2.15549	2.54541	1.95854	3.48208	1.17063	0.528028	2.51663	1.35722	3.05523	1.28598	0.352266	0.438725	0.231799	1.62394	11018	chr19	10836273	10836330	-	multi
p2@LIAS	1.44549	2.1122	3.07961	0.83699	0.828035	0.743787	1.18999	2.19502	2.70659	0.53798	1.91906	1.68328	1.22062	1.85838	4.52654	0.979004	1.06829	2.39393	1.87301	3.16817	1.83028	2.26204	1.30938	1.83711	0	0.438725	2.31799	1.15996	11019	chr4	39459039	39459066	+	multi
p1@LIAS	2.31278	1.81046	2.13204	1.17179	0.828035	2.47929	0.743743	1.19729	3.74759	1.61394	1.22122	1.68328	0.87187	0.743354	2.15549	0.587402	0.712195	2.61156	2.80952	2.64014	0.915139	1.13102	1.30938	0.183711	0.352266	1.7549	0	1.85594	11019	chr4	39459069	39459116	+	multi
p3@RAB35	4.33647	3.31918	1.89514	2.67837	4.14017	5.95029	3.56997	3.79141	1.87379	3.49687	6.97841	5.04985	2.26686	2.60174	3.87989	3.32861	4.45122	4.13497	0.936507	1.58408	3.43177	2.48824	2.61876	1.28598	3.17039	1.31618	2.31799	2.31992	11021	chr12	120116711	120116727	-	multi
p1@RAB35	57.386	42.2441	41.93	43.1887	40.8497	53.5526	56.3757	45.896	33.9365	55.1429	62.2823	58.9149	56.3228	53.8931	50.223	62.6562	48.4292	39.8263	36.2896	41.1862	42.0964	31.8948	32.2981	39.6816	31.7039	41.2402	24.3389	21.8072	11021	chr12	120116730	120116781	-	multi
p2@RAB35	0.578196	1.20697	0.947571	1.00439	0.828035	3.71893	1.78498	1.19729	1.87379	1.07596	1.39568	2.52492	0.87187	1.11503	1.7244	2.15381	0.712195	1.08815	0.70238	1.05606	1.60149	0.904816	0.872922	1.10227	2.81812	0.438725	1.15899	0.695976	11021	chr12	120116818	120116844	-	multi
p2@LILRA2	16.334	7.24184	14.9243	6.52852	0.828035	3.22308	4.31371	2.79367	3.74759	2.15192	4.18705	2.94574	2.09249	1.85838	5.17319	2.15381	3.02683	3.91734	3.27777	3.6962	3.66056	3.84547	3.49169	1.83711	0.704531	2.19363	1.85439	2.7839	11027	chr19	54572971	54573028	+	multi
p3@LILRA2	2.89098	2.71569	2.13204	1.50658	1.38006	2.97515	2.37998	1.59638	3.12299	2.42091	3.31474	2.94574	1.74374	1.85838	2.80214	1.56641	1.60244	3.04682	1.87301	3.16817	2.51663	2.48824	0.436461	2.38824	1.40906	0.877451	1.15899	1.62394	11027	chr19	54573767	54573774	+	multi
p1@LILRA2	90.7768	85.9968	99.7319	54.5717	59.0665	59.9988	64.1106	59.0661	56.0056	44.1143	83.0431	84.1641	47.7785	61.6983	80.3999	39.5517	58.4	57.0191	37.2261	46.4665	48.96	44.336	48.0107	36.9259	43.3287	28.9559	35.9288	37.5827	11027	chr19	54573781	54573820	+	multi
p1@RAB31	162.184	152.079	184.776	101.108	128.897	125.7	123.313	137.089	129.5	153.055	203.595	254.596	117.702	158.706	203.263	126.683	160.956	189.338	101.845	152.6	140.474	161.283	149.27	101.592	121.884	113.191	103.614	99.0606	11031	chr18	9708232	9708329	+	multi
p3@RAB31	0.144549	1.20697	2.36893	0.334796	6.62428	5.45443	0.297497	2.39457	3.12299	0	2.26798	2.1041	1.04624	5.20347	13.5796	0.587402	4.98536	4.78787	2.57539	13.7287	0.228785	5.88131	4.36461	0.183711	2.11359	2.19363	2.54979	3.0159	11031	chr18	9775402	9775427	+	multi
p4@RAB31	0.578196	0.301743	0.710679	0.502194	0.552023	0	0.446246	0.798191	1.2492	1.61394	0.697841	5.47067	1.04624	1.85838	2.80214	0.979004	0.890243	3.69971	1.87301	3.16817	0.686355	0.678612	1.74584	0.367422	0	1.31618	0.695397	0.231992	11031	chr18	9849721	9849769	+	multi
p4@ADAP1	1.01184	0.603486	0.710679	0.83699	0.828035	0.991715	0.892491	0.798191	0.416398	0.806969	0.872301	0.420821	0.523122	0.743354	1.50885	1.56641	0.712195	0.652891	4.68253	2.11211	2.9742	2.48824	1.74584	0.734844	1.40906	1.31618	1.15899	1.85594	11033	chr7	923331	923367	-	multi
p2@ADAP1	17.635	13.8802	16.5825	16.7398	13.8006	12.3964	14.7261	10.9751	8.95257	14.2565	15.178	13.8871	11.6831	8.92024	12.7174	12.1396	10.1488	12.4049	11.004	12.6727	19.6755	9.27437	15.7126	17.0851	15.1474	22.8137	9.04016	9.97566	11033	chr7	954590	954610	-	multi
p1@ADAP1	48.4239	33.1918	41.4563	44.8626	32.2934	35.4538	40.4596	27.338	27.6905	42.2314	41.5215	29.8783	32.6079	27.1324	23.0638	37.9853	29.5561	31.774	33.4801	34.8498	51.2478	33.0258	34.4804	53.6436	37.3401	49.1372	37.0878	36.8867	11033	chr7	954666	954693	-	multi
p1@DSTN	40.6183	28.6656	40.5087	34.8188	28.7052	46.8586	36.7409	24.3448	45.1792	28.5129	29.1349	29.8783	36.0954	34.9376	53.6718	33.6777	34.1853	47.0081	30.9047	33.2658	45.0706	23.0728	34.4804	32.8843	21.1359	25.8848	22.0209	25.0551	11034	chr20	17570046	17570137	+	multi
p2@DSTN	1.30094	0.301743	1.89514	1.50658	1.38006	3.471	1.04124	0.798191	3.33119	0.53798	0	2.52492	1.04624	1.85838	3.01769	0.195801	0.356097	2.82919	1.40476	1.58408	2.05906	0.678612	4.36461	1.28598	1.76133	2.19363	1.62259	2.55191	11034	chr20	17570141	17570159	+	multi
p2@PIM2	0.289098	0	0.473786	0.502194	0	0.495858	0.446246	0	0	0.53798	0.17446	0.420821	0.523122	0	0.646648	1.1748	0.356097	0.21763	0	0.528028	0.686355	0	0.872922	1.28598	1.0568	1.7549	0	0.927968	11040	chrX	48914553	48914572	-	multi
p1@PIM2	13.2985	7.84532	25.3475	25.1097	11.8685	33.7183	14.1311	7.98191	35.1857	25.823	15.178	46.2903	18.658	15.9821	34.0568	19.5801	17.0927	35.2561	25.0516	26.9294	27.683	18.0963	32.7346	44.2743	37.3401	93.0098	32.4518	80.9652	11040	chrX	48919015	48919032	-	multi
p1@TENT4A	9.68478	7.24184	9.71261	7.36551	8.55636	7.93372	8.03242	9.77784	6.45418	8.87666	12.2122	9.25805	8.7187	11.8937	8.62198	8.81103	11.9293	7.1818	12.4087	12.1446	14.6422	9.72677	11.348	9.00183	9.1589	7.01961	8.34476	6.95976	11044	chr5	6713420	6713473	+	multi
p2@TENT4A	3.90282	3.62092	7.10679	6.19372	6.34827	6.94201	3.27247	4.1905	5.20498	4.30384	4.36151	10.0997	5.23122	5.20347	9.48417	5.09082	3.73902	4.13497	8.19443	12.6727	7.09233	10.4054	5.67399	2.93937	4.93172	6.58088	8.57656	6.03179	11044	chr5	6713475	6713498	+	multi
p3@TENT4A	1.44549	0.301743	1.65825	1.00439	1.10405	1.7355	1.63623	0.598643	0.832797	1.34495	0.697841	0.420821	0.523122	0	1.7244	0.979004	0.356097	1.52341	0.70238	1.58408	0.915139	0.904816	1.30938	0.367422	1.0568	1.31618	0.927196	0.695976	11044	chr5	6713599	6713643	+	multi
p2@ADRM1	2.89098	1.81046	2.13204	2.51097	2.20809	1.98343	1.33874	2.19502	1.041	2.42091	2.6169	0.420821	2.26686	1.48671	2.15549	0.979004	1.42439	1.30578	1.17063	0.528028	1.83028	2.26204	0.872922	1.46969	2.11359	0.877451	1.62259	1.15996	11047	chr20	62302045	62302087	+	multi
p1@ADRM1	53.7722	55.219	69.8834	43.0213	58.5145	79.5852	49.5333	51.6829	77.2419	45.1903	62.9801	70.277	51.6147	51.6631	99.7994	56.3906	57.6878	100.763	38.3968	56.499	44.8418	57.9082	42.7732	54.3784	53.5444	63.1765	76.03	69.8296	11047	chr20	62302949	62303030	+	multi
p1@NUDT21	51.604	50.6929	81.9649	41.0125	40.8497	42.8917	39.7159	40.3086	61.627	50.8391	53.0359	74.9061	33.3054	39.3977	54.3184	36.8105	43.2658	53.537	37.4603	44.8824	32.2587	40.0381	43.6461	23.515	32.4084	38.6078	35.9288	41.0626	11051	chr16	56451316	56451339	-	multi
p2@NUDT21	3.75827	5.73312	5.68543	2.34357	2.76012	3.71893	4.16496	2.79367	4.16398	4.03485	4.01259	7.15395	3.3131	5.94683	7.75978	2.93701	4.98536	7.61706	1.63889	3.6962	4.11813	4.97649	6.98337	2.38824	3.52266	3.5098	3.01339	4.63984	11051	chr16	56451345	56451356	-	multi
p1@CPSF6	18.2132	25.3464	31.5068	9.37428	21.8049	27.5201	12.7924	16.1634	21.8609	15.6014	25.1223	32.824	10.6368	15.6104	30.1769	10.3774	20.2975	34.8208	10.0674	27.4575	15.7862	25.5611	21.823	8.26699	24.3063	20.6201	25.4979	25.7511	11052	chr12	69239561	69239586	+	multi
p2@CPSF6	13.8767	5.43138	15.6349	10.3787	6.90029	16.6112	8.92491	5.58734	13.1166	12.6425	8.72301	14.7287	11.8574	7.06186	18.1061	13.5102	6.5878	18.2809	11.2381	4.22422	14.871	5.4289	16.5855	12.1249	3.87492	14.9167	4.40418	14.3835	11052	chr12	69239592	69239610	+	multi
p3@CPSF6	7.6611	8.75055	4.26407	4.18495	7.45231	3.22308	4.46246	6.58507	6.66238	3.49687	9.07193	5.47067	3.13873	6.69018	4.95764	3.91601	8.72438	3.26445	3.5119	6.33634	4.11813	8.14335	4.36461	3.3068	5.63625	5.70343	6.25857	4.17586	11052	chr12	69239627	69239641	+	multi
p1@ABHD2	131.106	124.318	161.324	98.0952	90.8078	95.4526	105.165	96.7806	94.5225	124.542	125.786	151.075	103.229	107.415	154.118	99.0752	87.0658	115.997	93.1824	110.358	104.783	102.47	102.132	69.6264	54.6012	65.8088	76.4936	81.8932	11057	chr15	89088416	89088494	+	multi
p2@ABHD2	6.21561	7.84532	7.81746	4.68714	4.6922	6.44615	6.24744	3.59186	7.49517	3.49687	5.58273	1.68328	5.92871	2.23006	9.91527	3.13281	2.67073	8.05232	3.74603	4.22422	4.11813	4.52408	6.54691	3.67422	2.11359	6.14216	5.79497	3.94386	11057	chr15	89088500	89088515	+	multi
p2@WWP1	3.18008	2.1122	2.13204	1.33918	1.65607	0.247929	2.23123	1.59638	2.29019	1.61394	1.39568	0.420821	1.74374	2.23006	1.93994	1.76221	1.60244	1.74104	1.63889	1.05606	1.83028	0.904816	0.436461	1.10227	2.11359	3.07108	0.231799	0.463984	11059	chr8	86342539	86342592	+	multi
p1@WWP1	2.16823	1.20697	2.13204	1.67398	0.552023	0.991715	0.743743	0.798191	2.08199	0.806969	2.44244	2.52492	0.697496	0.743354	1.50885	0.391601	1.06829	1.74104	0.936507	2.11211	0.686355	1.13102	2.61876	0.734844	2.11359	1.31618	1.62259	1.39195	11059	chr8	86342716	86342783	+	multi
p6@DNAJB4	1.59004	0.603486	1.65825	1.50658	1.10405	1.48757	0.297497	1.59638	2.08199	1.07596	0.872301	0.841641	1.56937	1.11503	2.15549	0.587402	0.890243	0.870521	0.70238	2.11211	0.45757	0.678612	0.872922	0.551133	1.0568	1.31618	0.231799	0.927968	11080	chr1	77979157	77979185	+	multi
p4@DNAJB4	6.7938	6.03486	3.55339	3.68275	6.34827	7.68579	3.27247	5.78688	8.95257	4.84182	4.36151	3.78739	4.35935	4.46012	7.75978	2.93701	6.2317	6.74654	2.57539	7.92042	3.88934	8.36955	3.05523	3.49051	5.98851	7.89706	9.27196	6.49578	11080	chr1	77979190	77979221	+	multi
p5@DNAJB4	1.01184	0.603486	0.473786	1.00439	0.828035	1.23964	1.48749	1.19729	1.66559	0.53798	0.697841	0.420821	0.87187	0.371677	1.7244	0.783203	0.712195	1.52341	0.234127	0.528028	0.45757	0.678612	1.30938	0.734844	1.40906	0.438725	0.695397	0.927968	11080	chr1	77979285	77979322	+	multi
p7@DNAJB4	1.73459	2.41395	0.236893	0.669592	2.76012	4.71065	1.78498	1.79593	4.58038	1.61394	2.44244	1.68328	4.18497	3.34509	3.23324	1.56641	2.67073	1.52341	3.04365	6.33634	2.05906	3.39306	0.436461	3.49051	2.46586	6.14216	6.02677	6.03179	11080	chr1	78004846	78004867	+	multi
p8@DNAJB4	0.578196	1.81046	0.710679	2.00877	1.38006	3.471	1.93373	1.39683	3.33119	1.34495	0.697841	1.26246	0.87187	2.23006	1.7244	0.783203	1.95854	1.74104	2.80952	0.528028	2.05906	3.84547	0	2.93937	3.17039	5.70343	3.94058	6.49578	11080	chr1	78004877	78004899	+	multi
p2@DNAJB4	4.04737	6.33661	5.68543	11.0483	17.9408	26.5284	6.69369	12.7711	20.6117	9.41464	10.2932	10.0997	9.59057	6.31851	16.8129	6.65722	9.61463	16.5399	21.3055	28.5135	25.1663	32.7996	19.2043	30.8634	33.4652	39.0466	57.2543	59.158	11080	chr1	78004904	78004927	+	multi
p1@DNAJB4	23.706	54.9173	42.4038	50.5542	98.8122	148.509	34.0634	111.348	185.922	69.1304	45.3597	63.5439	40.9779	38.6544	115.319	45.23	48.6073	129.49	177	255.038	272.254	521.853	259.258	247.459	371.288	322.463	670.131	740.286	11080	chr1	78004930	78004951	+	multi
p11@DNAJB4	0.722745	2.1122	0.473786	0.83699	3.03613	3.22308	1.04124	2.79367	3.74759	0.806969	1.22122	0.841641	2.26686	1.85838	1.93994	1.76221	1.60244	1.52341	0.70238	4.22422	1.37271	3.84547	1.30938	3.12309	3.52266	1.7549	6.72217	5.33582	11080	chr1	78004824	78004835	+	multi
p1@DIDO1	35.27	26.8551	29.3747	24.2727	18.4928	18.8426	28.5597	21.5512	18.9461	26.899	30.5305	28.195	25.8073	24.159	23.926	23.4961	24.3927	22.1983	19.4325	26.4014	22.1921	19.0011	11.348	21.4942	21.1359	17.9877	20.1665	21.5753	11083	chr20	62926469	62926529	-	multi
p2@DIDO1	10.1184	10.2593	10.4233	5.69153	5.79624	5.70236	6.54494	8.58055	6.03778	6.72474	7.15287	5.04985	3.13873	5.57515	6.25093	3.32861	4.98536	3.91734	4.21428	8.97648	3.66056	5.20269	4.36461	4.40906	5.28398	5.70343	4.86778	2.7839	11083	chr20	62937875	62937935	-	multi
p1@WDR5	11.9976	8.75055	16.8194	6.36112	7.72833	6.69408	6.39619	6.78462	4.99678	7.26272	6.45503	6.31231	3.66185	5.20347	3.66434	3.13281	3.91707	2.1763	2.80952	6.86436	3.66056	3.39306	2.61876	4.22535	6.69305	8.33578	3.01339	3.47988	11091	chr9	134136063	134136111	+	multi
p2@WDR5	3.75827	1.81046	4.73786	2.51097	1.10405	0.991715	3.42122	1.59638	1.2492	1.88293	1.39568	3.78739	1.04624	2.23006	1.07775	0.979004	1.06829	1.95867	0.234127	2.64014	0.915139	1.13102	1.74584	1.10227	1.76133	2.63235	1.39079	1.15996	11091	chr9	134136113	134136138	+	multi
p2@NUP42	1.59004	2.41395	3.55339	0.83699	1.38006	0.247929	1.48749	0.598643	1.2492	1.34495	1.04676	2.1041	0.87187	1.85838	1.93994	0.979004	1.60244	1.08815	1.17063	2.11211	1.14392	1.35722	1.30938	0.734844	0.352266	0.877451	0.695397	1.39195	11097	chr7	23181969	23181992	+	multi
p1@NUP42	20.2369	19.9151	23.9262	8.3699	10.7645	17.1071	13.6849	15.9638	20.6117	9.41464	11.3399	10.9413	6.27746	9.6636	14.6574	5.67822	7.3	10.6639	8.89681	19.537	10.5241	13.5722	17.022	5.51133	8.45437	10.0907	9.04016	10.9036	11097	chr7	23181994	23182073	+	multi
p3@NUP42	2.16823	0.90523	3.3165	1.00439	0.828035	1.98343	1.18999	1.39683	1.041	1.88293	1.91906	0.841641	0.348748	1.85838	2.15549	0.979004	1.24634	1.52341	1.40476	4.22422	0.915139	1.13102	1.30938	0.734844	0.352266	2.19363	0.463598	0.231992	11097	chr7	23182077	23182110	+	multi
p19@HNRNPUL1	2.45733	2.1122	3.55339	0.669592	0.828035	1.7355	2.52873	1.39683	2.08199	1.88293	1.39568	2.1041	0.523122	1.11503	1.07775	0.195801	0.712195	0.652891	0.936507	0.528028	0.686355	0.452408	0.436461	0	0	0	0.231799	0.231992	11100	chr19	41262656	41262681	+	multi
p6@HNRNPUL1	0.433647	0	0.473786	0.669592	0.276012	0.247929	0.743743	0.598643	1.041	0.806969	0.34892	0.420821	0.174374	0.371677	0	0.195801	0.534146	0.21763	0.468253	0	1.37271	1.58343	1.30938	0.183711	0	0	0.463598	0.463984	11100	chr19	41264206	41264224	+	multi
p2@HNRNPUL1	29.3434	22.329	31.2699	19.753	17.1127	19.3385	25.1385	20.753	20.4035	19.9052	23.7266	25.6701	16.9143	18.9555	19.8305	15.4683	17.6268	20.4572	14.9841	29.5696	21.0482	16.5129	20.0772	12.8598	11.977	17.1103	12.7489	10.2076	11100	chr19	41264364	41264384	+	multi
p1@HNRNPUL1	86.2957	75.7375	87.8873	67.4614	51.3382	52.5609	73.6305	56.6715	44.5546	73.7032	78.856	85.8474	55.7997	68.3885	59.4916	52.8662	62.4951	51.796	55.488	74.98	56.0523	49.5387	40.5909	45.744	46.1468	34.2206	45.4326	36.8867	11100	chr19	41264387	41264440	+	multi
p5@HNRNPUL1	2.31278	1.50872	1.89514	2.51097	0.276012	1.98343	2.23123	1.79593	2.49839	2.6899	2.44244	1.68328	1.22062	0.743354	1.93994	1.1748	2.13658	0.652891	1.17063	1.05606	2.51663	2.26204	1.74584	1.10227	0.704531	0.438725	1.39079	0.695976	11100	chr19	41264444	41264457	+	multi
p3@HNRNPUL1	1.44549	1.81046	1.65825	1.00439	0.828035	0.743787	1.48749	1.59638	1.87379	0.806969	1.04676	0.420821	1.74374	1.11503	0.862198	1.1748	0.356097	0.652891	1.63889	0.528028	0.45757	1.35722	0.872922	0.551133	0.704531	0.877451	0.695397	0.231992	11100	chr19	41265073	41265099	+	multi
p20@HNRNPUL1	2.60188	1.20697	2.84271	1.50658	1.38006	0.247929	2.52873	0.798191	0	2.95889	0.697841	1.26246	2.09249	0.371677	1.2933	1.95801	0.356097	0.652891	1.63889	2.64014	2.28785	0.678612	0.872922	1.28598	0	0.438725	0.231799	0	11100	chr19	41294613	41294643	+	multi
p7@HNRNPUL1	4.48102	2.71569	1.65825	1.33918	1.93208	1.7355	3.56997	1.79593	0.832797	3.22788	2.09352	1.26246	2.61561	2.60174	1.07775	1.76221	1.60244	1.08815	1.63889	1.05606	2.51663	0.226204	1.74584	1.83711	0.704531	1.7549	0.463598	1.62394	11100	chr19	41306711	41306728	+	multi
p4@KATNA1	5.78196	4.22441	5.21164	4.68714	4.96821	7.43787	5.5037	5.78688	7.07877	1.61394	2.79136	4.20821	2.44124	3.34509	9.05307	3.72021	4.62927	6.52891	5.15079	3.16817	7.32112	6.10751	9.16568	2.75566	5.63625	6.58088	2.54979	6.03179	11104	chr6	149648624	149648640	-	multi
p3@KATNA1	5.92651	2.41395	3.79029	1.33918	1.38006	1.48757	5.2062	2.19502	3.74759	3.22788	3.83813	2.94574	2.78998	0.743354	4.09544	2.15381	2.84878	2.39393	2.34127	1.58408	2.28785	2.26204	1.74584	2.20453	1.40906	1.31618	1.39079	2.08793	11104	chr6	149648649	149648691	-	multi
p1@KATNA1	7.80565	8.75055	7.34368	8.2025	6.62428	8.42958	8.92491	6.98417	9.16077	8.60767	9.07193	8.41641	7.14933	2.60174	8.19088	5.67822	6.5878	11.5344	6.32142	4.75225	6.63476	3.84547	2.61876	5.32762	5.98851	3.5098	3.24518	5.33582	11104	chr6	149648693	149648727	-	multi
p2@KATNA1	3.90282	1.50872	2.36893	2.17617	2.4841	0.991715	2.67747	3.39231	2.08199	1.34495	3.83813	2.52492	2.09249	1.11503	2.37104	1.37061	1.78049	2.61156	1.63889	1.58408	2.9742	1.13102	1.30938	4.04164	2.11359	1.31618	1.62259	3.0159	11104	chr6	149648736	149648781	-	multi
p2@BTN3A2	2.45733	0.603486	2.84271	1.33918	2.20809	1.23964	1.78498	1.99548	2.29019	1.88293	2.09352	0.841641	1.04624	1.11503	1.2933	1.1748	1.60244	1.52341	1.17063	1.05606	1.37271	2.26204	0	1.10227	2.46586	0.877451	1.85439	1.62394	11118	chr6	26365176	26365212	+	multi
p1@BTN3A2	13.4431	6.03486	9.9495	7.36551	5.24422	5.70236	9.22241	6.98417	4.58038	17.2153	11.6888	10.0997	11.3343	6.69018	9.91527	12.727	6.9439	9.3581	5.85317	9.5045	6.40598	5.88131	5.67399	5.87875	5.63625	5.2647	6.49037	7.19175	11118	chr6	26365215	26365265	+	multi
p1@BTN3A1	8.96204	4.82789	4.02718	7.03071	2.4841	2.72722	10.4124	3.19276	3.74759	11.5666	6.62949	7.99559	10.9856	5.57515	10.5619	12.5312	5.69756	7.1818	10.5357	4.75225	9.60896	4.29788	4.80107	9.73668	5.63625	3.94853	7.41757	5.7998	11119	chr6	26402244	26402284	+	multi
p2@BTN3A1	3.32463	0.90523	1.65825	2.84576	0.276012	1.48757	2.52873	0.598643	0.832797	3.22788	1.7446	1.26246	1.91811	0.743354	1.50885	2.93701	1.95854	3.04682	3.74603	2.11211	3.20299	0.678612	0.436461	0.918555	0.352266	0.877451	0.927196	1.39195	11119	chr6	26402289	26402307	+	multi
p2@BTN2A1	3.03553	0.603486	2.36893	2.34357	0.828035	1.23964	0.594994	0.798191	1.041	0.53798	1.04676	0.841641	1.04624	0.743354	1.2933	0.979004	0.712195	1.74104	0.936507	1.05606	1.37271	0.452408	2.1823	1.10227	1.76133	1.31618	0.231799	0.695976	11120	chr6	26457924	26457936	+	multi
p1@BTN2A1	45.3884	30.1743	35.5339	33.647	35.6055	30.7432	38.3771	32.3267	47.6776	37.1206	42.9172	34.9281	34.8748	34.1943	41.8166	29.3701	38.8146	40.4792	29.0317	36.962	37.7495	39.3595	24.8783	45.9277	42.2719	54.8407	43.1146	49.6463	11120	chr6	26457943	26457980	+	multi
p2@RCAN3	4.77012	5.73312	6.86989	2.00877	2.20809	0.991715	2.97497	1.79593	2.08199	2.6899	1.39568	5.47067	1.74374	2.23006	2.37104	0.783203	2.13658	3.04682	2.10714	6.33634	1.60149	3.84547	2.61876	1.28598	4.22719	3.07108	3.24518	1.85594	11123	chr1	24502319	24502400	+	multi
p1@RCAN3	5.49286	4.52615	7.10679	1.84138	2.76012	3.471	3.71871	2.39457	2.08199	2.95889	2.79136	2.1041	2.96436	5.94683	4.74209	1.76221	4.80731	3.48208	3.27777	4.22422	1.60149	3.39306	3.92815	1.10227	1.0568	1.31618	2.78159	1.62394	11123	chr1	24502973	24503052	+	multi
p3@FAF1	0.867294	0.90523	2.13204	0.334796	0.552023	0.743787	0.743743	0.798191	0.624598	0.53798	0.523381	0	0.523122	1.48671	1.2933	0.391601	0.890243	1.30578	1.40476	1.58408	0.45757	0.678612	0.436461	0.551133	1.0568	1.31618	0.695397	0.463984	11124	chr1	50960050	50960093	-	multi
p1@FAF1	9.39568	7.84532	9.00193	5.85893	9.93642	8.18165	4.9087	7.98191	8.53617	10.2216	8.37409	8.41641	11.1599	10.4069	13.3641	8.61523	9.25853	10.6639	9.59919	13.2007	7.77869	7.91714	8.29276	6.61359	7.04531	3.94853	9.50376	8.11972	11124	chr1	50960100	50960225	-	multi
p1@CLASRP	38.5946	36.2092	48.7999	20.9247	24.841	25.7846	27.6672	24.3448	23.7347	34.6997	52.3381	58.0732	28.423	51.6631	49.5764	24.2793	31.8707	38.3029	33.9484	48.5786	24.2512	23.299	24.0053	20.3919	18.6701	18.8652	23.8753	19.2553	11129	chr19	45039037	45039083	+	multi
p3@CLASRP	1.15639	0.90523	1.65825	1.33918	1.10405	1.7355	0.743743	2.19502	1.041	5.3798	7.67625	6.73313	4.0106	4.08844	3.87989	1.95801	5.16341	1.95867	0.234127	5.28028	0.228785	1.35722	0.872922	1.28598	0.704531	1.31618	0.927196	0.695976	11129	chr19	45039515	45039539	+	multi
p2@CLASRP	3.18008	5.73312	4.26407	1.00439	3.58815	2.97515	2.08248	2.79367	3.12299	20.1742	24.9478	21.041	7.14933	13.752	13.3641	6.06982	15.1341	12.6226	3.04365	2.11211	1.37271	6.10751	3.05523	2.02082	3.52266	0.438725	3.01339	3.71187	11129	chr19	45039540	45039574	+	multi
p2@CDC42EP1	0.433647	0	0.947571	0	0.828035	0.743787	0.148749	0.199548	0.624598	0.26899	0.523381	1.26246	0.174374	1.11503	1.07775	0.391601	0.356097	0.43526	1.63889	1.05606	0.45757	0	0.436461	0	0	0.438725	0	0.231992	11135	chr22	37560446	37560457	+	multi
p1@CDC42EP1	2.74643	3.01743	5.21164	1.67398	3.31214	2.97515	1.93373	0.997738	2.29019	1.61394	1.22122	2.94574	1.22062	2.23006	1.7244	0.783203	1.42439	2.1763	5.61904	3.6962	3.88934	4.52408	6.11045	1.46969	1.76133	4.82598	1.85439	3.0159	11135	chr22	37560472	37560504	+	multi
p1@TBC1D8	20.8151	14.1819	21.5573	16.2376	17.3887	23.3053	17.1061	15.5647	22.2773	14.2565	14.1313	23.9868	15.5193	15.2387	28.0214	11.9438	11.3951	22.4159	15.2182	21.1211	15.3286	19.906	21.823	13.962	14.4429	18.4265	10.8945	19.0233	11138	chr2	101151374	101151419	-	multi
p2@TBC1D8	2.74643	2.1122	3.07961	1.50658	1.93208	3.96686	2.08248	2.39457	1.45739	1.34495	2.79136	2.52492	1.74374	3.34509	3.01769	2.15381	2.13658	3.04682	3.5119	3.6962	2.51663	2.03584	0.872922	2.02082	1.0568	1.7549	1.15899	1.15996	11138	chr2	101151420	101151452	-	multi
p2@PLAAT3	0.289098	0.603486	0.947571	0.334796	0	0.247929	0.892491	0.399095	0.832797	0.26899	0.697841	0	1.39499	1.11503	1.07775	0.195801	0.712195	1.08815	0.468253	0.528028	0.915139	0.226204	0	0	0.352266	0	0.695397	0	11145	chr11	63614400	63614423	-	multi
p1@PLAAT3	5.78196	4.82789	2.84271	3.01316	3.31214	3.71893	2.37998	3.39231	2.91479	4.03485	6.10611	7.15395	2.44124	2.60174	4.52654	3.52441	3.91707	4.57024	5.61904	4.22422	2.9742	2.26204	1.30938	3.67422	1.76133	1.31618	3.47698	4.63984	11145	chr11	63614426	63614445	-	multi
p1@CORO1A	416.735	228.118	332.598	227.494	146.562	174.542	281.284	159.04	207.575	252.312	222.786	238.605	272.023	238.988	283.016	259.044	201.373	266.597	211.182	174.249	273.855	169.427	194.662	214.023	145.838	137.76	154.842	185.826	11151	chr16	30183595	30183634	+	multi
p19@CORO1A	1.15639	0.603486	1.42136	0.669592	0.552023	0	1.04124	0.199548	0.416398	1.34495	1.22122	1.26246	1.22062	0.371677	1.07775	0.195801	0.356097	0.43526	0.468253	0.528028	0.228785	0.452408	1.30938	0.551133	1.76133	0	0.927196	0.463984	11151	chr16	30184210	30184236	+	multi
p2@WDR45	12.2867	7.84532	12.0815	7.53291	3.58815	6.69408	8.03242	5.38779	5.41318	14.7944	12.3867	14.7287	10.9856	7.43354	13.7952	9.39843	5.69756	10.4463	3.74603	2.64014	11.668	5.4289	7.41983	6.42988	5.98851	4.82598	3.47698	4.17586	11152	chrX	49079844	49079866	-	multi
p1@WDR45	41.1965	24.7429	24.8738	25.4445	14.3526	19.5864	30.196	18.1588	19.3625	29.8579	29.8327	34.5073	26.6792	20.8139	24.7882	26.2373	20.8317	16.9752	27.1587	22.1772	29.0557	14.2509	16.5855	24.2498	11.977	16.2328	12.2853	19.0233	11152	chrX	49079876	49079921	-	multi
p4@WDR45	0.433647	0.603486	1.18446	0.334796	0	0.247929	1.18999	0.598643	1.041	1.07596	1.04676	1.68328	0.697496	0	0.431099	1.56641	1.60244	0.43526	0.234127	0.528028	0.915139	1.13102	0.872922	1.28598	0.704531	0.438725	0.231799	0.927968	11152	chrX	49080066	49080112	-	multi
p1@ERLIN2	16.1895	7.84532	11.134	10.0439	5.24422	11.9006	7.28868	5.38779	9.57717	14.5254	13.4334	15.5704	12.9037	11.8937	15.5196	10.9648	9.08048	12.4049	11.9405	19.537	8.00747	4.29788	4.36461	6.24617	2.81812	2.63235	3.01339	3.71187	11160	chr8	37736612	37736651	+	multi
p3@ERLIN2	1.15639	1.81046	1.18446	1.33918	0.552023	1.7355	1.48749	0.798191	0.832797	2.15192	0.872301	2.52492	2.26686	2.23006	3.23324	1.56641	1.42439	1.74104	2.10714	3.16817	2.05906	0.226204	1.74584	0.367422	0	0.877451	0	0.695976	11160	chr8	37736667	37736697	+	multi
p5@ERLIN2	3.46918	1.50872	1.65825	1.50658	0.828035	2.47929	1.63623	1.59638	3.12299	5.11081	3.4892	5.47067	4.0106	2.60174	4.95764	3.52441	2.84878	4.13497	3.5119	3.6962	1.37271	0.904816	2.61876	1.10227	0.704531	0.877451	0.927196	1.62394	11160	chr8	37736738	37736770	+	multi
p1@NUDT5	15.9004	7.24184	13.5029	8.87209	6.90029	7.93372	11.0074	7.38326	15.1985	9.68363	10.8165	10.5205	8.19558	6.69018	11.8552	7.44043	5.87561	11.3168	7.49205	10.5606	10.0665	6.10751	8.72922	7.34844	8.45437	6.14216	6.02677	8.8157	11164	chr10	12195837	12195901	-	multi
p3@NUDT5	2.89098	3.62092	1.89514	1.33918	0.828035	2.47929	1.78498	0.798191	3.33119	2.6899	1.91906	3.36657	2.26686	3.34509	3.44879	4.50342	1.95854	2.82919	1.63889	0.528028	2.28785	1.58343	3.05523	0.551133	1.0568	3.07108	1.15899	1.39195	11164	chr10	12196072	12196155	-	multi
p6@NUDT3	4.19192	4.82789	5.68543	2.17617	1.93208	1.48757	3.42122	1.79593	2.91479	2.42091	4.36151	2.1041	2.09249	1.85838	2.15549	1.95801	2.31463	1.52341	0.468253	2.64014	1.60149	1.80963	3.92815	0.734844	1.0568	1.31618	2.54979	1.15996	11165	chr6	34392345	34392452	-	multi
p2@NUDT3	11.5639	6.33661	14.6874	6.86331	7.1763	6.94201	5.65245	6.18598	8.53617	9.68363	8.19963	13.4663	1.22062	3.34509	3.44879	3.52441	5.51951	4.3526	3.04365	1.05606	8.00747	9.27437	6.11045	7.34844	10.2157	12.2843	6.72217	8.11972	11165	chr6	34392567	34392605	-	multi
p1@NUDT3	59.4096	54.6155	72.7261	33.8144	30.3613	36.4455	43.1371	36.3177	40.8071	43.0384	52.687	63.1231	30.5154	32.3359	38.1522	25.4541	34.0073	38.7382	24.3492	40.1301	31.5723	38.2285	29.6793	27.7403	27.4767	36.4142	27.8159	29.231	11165	chr6	34392636	34392676	-	multi
p1@STRAP	113.037	115.266	140.951	117.179	109.577	124.956	105.016	101.171	106.39	124.811	132.764	145.183	141.766	145.326	143.556	113.369	118.224	136.237	96.9284	134.647	107.758	99.756	87.2922	100.306	125.054	125.914	92.0242	102.54	11171	chr12	15882373	15882418	+	multi
p3@STRAP	2.31278	1.81046	2.13204	2.00877	2.4841	1.48757	2.23123	2.99322	1.2492	2.6899	1.57014	1.68328	1.04624	2.97341	1.2933	2.15381	1.78049	2.1763	2.10714	0.528028	2.9742	2.94065	3.92815	1.46969	0.704531	1.31618	1.85439	0.463984	11171	chr12	15882476	15882487	+	multi
p5@BAZ2A	2.02369	0.90523	1.65825	2.00877	0.828035	0.743787	1.63623	0.798191	1.2492	1.88293	2.6169	0.841641	1.39499	0.371677	1.2933	0.783203	1.42439	0	0.936507	1.05606	1.83028	1.80963	3.05523	1.28598	1.40906	0.877451	0	0	11176	chr12	56615528	56615550	-	multi
p3@BAZ2A	6.07106	6.94009	3.3165	5.02194	1.93208	1.23964	5.5037	2.59412	0.832797	9.95262	8.02517	7.57477	4.7081	1.85838	2.15549	4.30762	3.38292	1.52341	1.40476	2.64014	3.20299	1.80963	1.30938	1.83711	2.11359	2.19363	1.62259	2.31992	11176	chr12	56615571	56615615	-	multi
p1@BAZ2A	48.1348	35.0022	51.8795	35.4884	26.4971	30.2473	34.5097	20.3539	15.6149	59.1777	61.9334	55.1275	42.1985	43.1145	37.29	37.9853	39.1707	25.6804	36.2896	36.962	33.4026	21.2632	27.0606	32.8843	20.0791	29.8333	17.6167	20.8793	11176	chr12	56630291	56630349	-	multi
p2@BAZ2A	53.3386	25.6482	45.4834	24.2727	17.1127	16.8592	29.7497	16.5625	17.2805	59.4467	48.151	49.6568	25.1098	30.8492	28.237	21.9297	21.0097	20.8925	18.496	21.1211	24.0224	19.6798	16.5855	14.3295	14.7952	14.4779	18.5439	12.0636	11176	chr12	56636331	56636393	-	multi
p4@BAZ1A	1.59004	1.50872	2.36893	2.84576	2.4841	3.71893	4.46246	3.19276	1.041	6.45575	4.88489	5.47067	9.24182	11.522	2.15549	5.09082	2.84878	1.08815	2.80952	4.75225	6.40598	1.58343	5.67399	26.8218	6.69305	10.0907	2.31799	2.7839	11177	chr14	34785829	34785882	-	multi
p5@BAZ1A	0.433647	0.301743	0.710679	0.502194	0	0.495858	0.594994	0.199548	0.208199	1.07596	0.523381	0.420821	0.87187	0.371677	1.2933	0.195801	1.24634	0.870521	1.87301	1.58408	0.686355	1.58343	1.74584	0.918555	0.352266	0.877451	0.927196	0.695976	11177	chr14	34874887	34874906	-	multi
p8@BAZ1A	1.01184	0.603486	0.947571	1.17179	0.276012	0.991715	0.594994	0.598643	0.208199	3.49687	3.31474	2.1041	0.697496	1.48671	1.50885	0.587402	2.49268	3.04682	3.04365	1.58408	2.9742	4.52408	4.36461	3.49051	1.76133	4.82598	3.24518	3.94386	11177	chr14	34875280	34875281	-	multi
p1@BAZ1A	37.0045	33.1918	37.9029	51.2238	45.8179	58.5112	34.6584	38.9118	62.2516	71.0133	72.7499	64.8064	53.1841	42.7428	93.1173	63.4394	61.0707	105.115	79.8372	81.3163	82.1338	97.4939	86.4192	97.1831	99.3389	135.566	94.574	143.139	11177	chr14	34875314	34875346	-	multi
p2@BAZ1A	33.3908	26.5534	28.4271	51.5586	43.8859	52.313	34.3609	34.3222	61.627	65.3645	59.4909	72.802	56.3228	53.8931	91.6085	68.5303	58.9341	102.286	91.3094	78.6762	123.086	127.805	120.027	110.594	108.85	132.495	139.311	163.554	11177	chr14	34875348	34875366	-	multi
p3@BAZ1A	1.73459	1.20697	0.947571	2.84576	1.93208	4.71065	1.63623	1.19729	3.12299	3.76586	2.6169	5.04985	3.66185	4.46012	4.31099	3.91601	3.02683	7.83469	14.2817	7.39239	11.668	10.4054	14.8397	6.7973	9.86344	9.21323	7.64936	12.5276	11177	chr14	34875374	34875385	-	multi
p3@ZNF277	1.01184	0	0.710679	1.17179	2.4841	3.71893	1.63623	1.39683	2.70659	1.34495	2.09352	1.26246	4.88247	2.23006	3.87989	3.52441	3.56097	5.0055	3.74603	3.6962	3.43177	4.29788	0.872922	2.57195	4.22719	3.94853	6.49037	4.87183	11179	chr7	112206637	112206649	+	multi
p1@ZNF277	35.5591	26.8551	22.031	25.2771	28.4292	26.7763	34.6584	29.9322	39.3497	34.9687	38.5557	35.3489	24.9355	24.159	43.9721	26.6289	24.3927	40.9145	33.9484	25.8734	35.4617	30.3113	26.6241	24.2498	11.6248	20.6201	30.5975	34.5668	11179	chr7	112206686	112206721	+	multi
p1@WDR6	25.4406	21.4238	20.3728	16.7398	12.4205	10.6609	21.1223	14.1679	12.9084	16.4084	16.5737	15.9912	15.1705	18.2122	12.7174	17.6221	14.0658	11.9697	11.4722	13.7287	17.6164	12.4412	7.41983	12.1249	7.74984	6.14216	15.0669	9.74366	11180	chr3	49007365	49007408	+	multi
p2@WDR6	4.33647	3.62092	3.55339	3.18056	3.03613	2.97515	4.16496	3.79141	3.33119	4.03485	2.6169	4.62903	2.78998	2.60174	3.01769	1.1748	2.67073	2.39393	1.87301	4.22422	3.66056	3.16686	2.1823	1.10227	2.46586	0	2.31799	2.31992	11180	chr3	49007415	49007431	+	multi
p3@SLC2A6	0.144549	0	0.473786	2.34357	2.76012	3.71893	1.33874	0.598643	1.66559	0.26899	0.697841	0.841641	0.348748	0.371677	0.215549	1.76221	1.60244	2.1763	4.91666	7.39239	9.60896	3.84547	6.54691	20.7593	14.7952	17.9877	13.6761	19.2553	11182	chr9	133478514	133478540	-	multi
p4@SLC2A6	1.30094	0.90523	0.236893	1.84138	0.552023	1.23964	0.743743	1.19729	3.12299	0.806969	0.523381	2.52492	0.174374	0.743354	1.07775	1.1748	0.356097	3.26445	2.10714	2.64014	2.51663	1.58343	0.872922	5.32762	2.81812	6.14216	4.63598	4.17586	11182	chr9	133478607	133478629	-	multi
p1@SLC2A6	27.4643	9.95753	26.0582	125.214	74.7992	76.1142	69.3168	37.7145	82.0305	27.7059	31.5773	40.3988	22.1455	24.9023	36.6434	65.5932	50.9219	81.6113	126.428	127.255	147.795	94.5533	88.6015	363.931	294.142	329.044	261.469	323.861	11182	chr9	133479086	133479110	-	multi
p2@SLC2A6	4.04737	1.81046	4.97475	12.5548	6.07226	10.413	10.7099	8.381	5.41318	5.91777	5.23381	5.04985	4.0106	6.69018	3.44879	7.44043	6.05365	6.31128	13.1111	13.7287	12.5832	7.01233	9.60214	21.6779	14.0906	17.549	12.5171	18.0954	11182	chr9	133479115	133479142	-	multi
p1@MAP4K5	17.0568	12.975	19.4252	9.87648	15.7327	19.0905	7.88367	15.3652	23.9429	8.33868	10.991	12.2038	16.5655	14.8671	26.5126	6.06982	7.65609	12.8402	21.7738	33.7938	20.1331	18.7749	28.37	14.3295	19.0223	23.2524	20.6301	22.5032	11183	chr14	50532515	50532579	-	multi
p2@MAP4K5	2.45733	1.50872	3.3165	1.84138	2.76012	3.96686	2.67747	3.99095	4.78858	1.34495	3.4892	5.47067	2.44124	2.97341	4.09544	2.54541	4.80731	3.48208	6.32142	5.80831	4.34691	5.20269	4.36461	4.96019	5.63625	6.58088	5.09958	4.63984	11183	chr14	50532589	50532649	-	multi
p2@NISCH	3.61372	3.31918	4.02718	3.01316	0.828035	1.98343	1.78498	1.79593	2.08199	1.34495	2.44244	2.1041	2.09249	1.11503	4.09544	1.56641	1.78049	1.74104	1.87301	1.05606	2.9742	2.03584	0.872922	1.6534	1.40906	2.19363	1.15899	1.15996	11188	chr3	52455487	52455524	+	multi
p1@NISCH	11.4194	8.75055	13.266	3.51536	3.31214	3.71893	6.09869	4.78914	5.62138	4.57283	6.80395	5.47067	6.27746	4.08844	6.89758	2.54541	4.80731	4.3526	3.98015	7.39239	5.03327	4.29788	4.36461	1.83711	1.40906	1.31618	3.01339	2.55191	11188	chr3	52455590	52455638	+	multi
p1@ABCB8	4.19192	2.41395	5.44854	3.18056	1.65607	4.21479	3.56997	1.79593	5.20498	2.6899	4.18705	6.73313	3.13873	2.23006	6.03538	3.52441	2.31463	4.78787	2.34127	2.64014	4.11813	2.94065	2.61876	2.20453	0.704531	0.877451	2.78159	1.62394	11194	chr7	151028436	151028466	+	multi
p2@ABCB8	1.59004	0.90523	2.13204	0.334796	2.76012	3.71893	2.37998	1.19729	2.91479	1.07596	1.39568	0.420821	1.39499	0.743354	3.01769	1.37061	0.890243	1.30578	1.40476	2.64014	1.37271	0.904816	2.1823	1.28598	1.0568	1.31618	0.927196	2.08793	11194	chr7	151028469	151028489	+	multi
p2@SUPT16H	2.31278	0.603486	1.42136	1.00439	1.10405	1.48757	2.23123	2.79367	2.08199	1.88293	3.4892	2.1041	1.39499	2.23006	2.15549	0.979004	1.60244	1.74104	1.40476	1.58408	1.14392	1.80963	0.872922	1.10227	2.11359	0.877451	2.31799	1.62394	11198	chr14	21383960	21383984	-	multi
p1@SUPT16H	14.4549	13.5784	17.0563	9.03949	11.3165	13.884	10.4124	9.77784	14.3657	9.14565	14.6547	16.412	9.41619	7.06186	10.7775	9.39843	13.8878	12.1873	8.19443	11.0886	6.17719	9.72677	7.85629	7.89957	7.39758	9.21323	7.18577	9.97566	11198	chr14	21383989	21384027	-	multi
p1@POLI	6.07106	2.71569	4.02718	3.51536	1.38006	2.97515	4.31371	2.79367	3.95579	4.57283	3.83813	2.52492	3.83623	4.08844	4.52654	4.30762	1.42439	2.61156	3.5119	3.16817	5.94841	2.26204	2.1823	4.04164	2.11359	2.63235	3.47698	4.87183	11201	chr18	54269495	54269614	+	multi
p2@POLI	1.44549	1.81046	2.36893	1.33918	0.828035	1.48757	1.04124	1.79593	2.29019	0.26899	0.697841	0.420821	0.697496	0.743354	1.93994	0.391601	0.712195	1.95867	3.27777	1.05606	2.51663	2.94065	7.41983	1.10227	0.352266	3.07108	0.927196	1.85594	11201	chr18	54269801	54269816	+	multi
p1@PLPBP	12.2867	5.43138	8.29125	6.02632	3.31214	3.96686	7.13993	3.59186	3.53939	10.7596	7.15287	9.67887	5.40559	4.8318	6.25093	7.44043	3.73902	6.09365	2.34127	6.86436	3.88934	4.29788	2.61876	3.85793	1.40906	3.07108	3.24518	2.7839	11212	chr8	37762579	37762628	+	multi
p2@PLPBP	9.39568	8.44881	8.76504	6.52852	2.20809	4.71065	5.2062	4.1905	4.99678	7.26272	7.50179	8.83723	5.40559	7.43354	3.87989	6.26562	5.51951	7.1818	2.34127	0	4.11813	3.84547	1.30938	2.02082	1.76133	2.63235	1.15899	1.62394	11212	chr8	37762631	37762653	+	multi
p3@PLPBP	4.77012	2.1122	6.39611	2.84576	3.86416	1.23964	3.56997	3.39231	3.95579	5.3798	4.36151	4.20821	1.74374	2.60174	2.58659	1.76221	3.91707	5.44076	1.87301	2.64014	3.20299	2.94065	2.1823	1.83711	2.11359	1.7549	2.08619	1.85594	11212	chr8	37762656	37762677	+	multi
p1@IRAK3	111.736	85.0916	104.47	129.901	108.473	144.543	105.016	97.5788	134.497	68.5924	70.3075	62.7023	66.7852	70.6186	89.2374	70.6841	65.3439	92.2752	122.917	163.689	123.773	120.114	119.154	179.853	207.132	251.828	181.962	213.433	11213	chr12	66189139	66189297	+	multi
p3@IRAK3	4.33647	1.81046	4.26407	7.03071	4.96821	3.71893	4.9087	2.59412	8.32797	1.88293	2.44244	3.36657	2.09249	5.94683	3.66434	3.32861	2.67073	5.65839	9.13094	6.33634	6.63476	6.33371	9.60214	13.2272	13.3861	14.0392	14.1397	18.5594	11213	chr12	66189307	66189320	+	multi
p2@IRAK3	6.07106	3.01743	6.39611	11.7179	12.9725	11.6527	7.58618	6.78462	16.4477	3.76586	2.09352	7.99559	2.44124	5.20347	7.54423	5.28662	4.09512	11.9697	13.3452	15.8408	16.4725	16.7391	17.4584	24.6173	38.7492	42.5564	38.015	44.3105	11213	chr12	66189327	66189345	+	multi
p4@AKAP13	2.45733	1.20697	1.65825	1.50658	2.76012	2.47929	0.892491	2.39457	1.87379	2.15192	8.54855	5.89149	3.13873	5.94683	6.68203	2.93701	3.73902	5.87602	1.40476	1.58408	2.05906	2.48824	2.1823	0.918555	2.46586	0.877451	3.70878	1.39195	11214	chr15	85380625	85380654	+	multi
p48@AKAP13	0.722745	0.603486	0.473786	0.502194	0	0.247929	0.148749	0.598643	0.624598	2.95889	2.96582	4.62903	3.66185	1.85838	4.95764	3.52441	1.06829	4.78787	1.40476	0	0	0	1.30938	0.183711	0	0	0.231799	0.231992	11214	chr15	85543843	85543851	+	multi
p12@AKAP13	8.81749	4.52615	6.633	5.02194	1.65607	2.97515	6.24744	1.39683	3.12299	23.9401	34.892	38.2947	26.3305	24.9023	39.4455	22.3213	29.7341	30.033	6.32142	1.05606	6.63476	3.39306	4.36461	2.75566	1.76133	0.877451	3.47698	3.0159	11214	chr15	85543867	85543887	+	multi
p18@AKAP13	3.46918	1.50872	4.26407	2.17617	1.65607	1.7355	2.67747	1.19729	0.624598	9.14565	12.2122	9.67887	12.3805	12.2653	18.9683	8.41943	8.01219	16.7575	2.10714	1.58408	2.28785	1.80963	2.1823	0.734844	0	0.438725	1.85439	1.15996	11214	chr15	85543894	85543910	+	multi
p37@AKAP13	0.722745	0.301743	0.947571	1.50658	0.552023	0.991715	1.33874	0.399095	0.208199	4.30384	7.67625	7.57477	5.40559	3.34509	6.68203	6.46142	6.76585	9.14047	1.63889	1.05606	1.83028	0.452408	0	0.367422	0	0	0.463598	0.695976	11214	chr15	85544036	85544043	+	multi
p94@AKAP13	15.6113	6.94009	6.15921	9.87648	3.31214	8.67751	8.47867	3.99095	5.82958	82.3109	98.3956	97.2096	72.0164	65.0434	124.372	86.9355	79.2317	122.526	13.5793	16.8969	9.60896	5.6551	8.72922	7.53215	3.52266	2.63235	7.41757	9.27968	11214	chr15	85544057	85544080	+	multi
p93@AKAP13	8.38384	7.24184	8.76504	8.0351	3.03613	4.46272	4.9087	1.79593	3.33119	148.213	155.095	164.962	115.261	100.724	178.044	118.655	132.468	187.597	12.877	9.5045	8.00747	5.20269	6.11045	5.32762	2.46586	1.7549	5.79497	5.56781	11214	chr15	85544081	85544095	+	multi
p16@AKAP13	4.91467	1.81046	2.60582	2.67837	1.10405	2.23136	3.27247	1.39683	1.66559	6.45575	3.4892	3.36657	4.88247	2.23006	4.31099	4.69922	2.31463	5.0055	3.98015	2.11211	2.9742	1.58343	3.05523	3.49051	1.0568	0.877451	1.62259	2.31992	11214	chr15	85555348	85555368	+	multi
p13@AKAP13	7.0829	3.62092	4.02718	4.68714	1.38006	5.70236	2.97497	2.59412	3.33119	6.72474	4.53597	7.57477	2.61561	2.60174	6.46648	4.89502	4.27317	6.96417	4.91666	3.16817	3.43177	3.84547	4.80107	4.77648	0.704531	1.31618	3.01339	2.55191	11214	chr15	85555409	85555434	+	multi
p26@AKAP13	1.59004	0.603486	0.710679	1.00439	0.828035	0.247929	1.04124	0.798191	0.624598	1.07596	1.57014	1.26246	1.74374	1.11503	3.01769	0.979004	0.890243	1.95867	2.34127	1.58408	2.74542	0.452408	0.872922	0.551133	1.0568	0.438725	0.463598	1.15996	11214	chr15	85555439	85555454	+	multi
p6@AKAP13	52.0376	35.0022	49.9844	34.484	27.6012	30.9911	50.1283	47.4924	48.094	25.554	18.6672	31.9824	17.7861	18.5838	27.5903	22.5171	21.7219	26.1156	36.7579	36.962	60.3992	55.6462	59.3587	39.1304	32.4084	33.3431	29.6703	34.3348	11214	chr15	85580516	85580539	+	multi
p10@AKAP13	16.4786	6.33661	10.8971	13.894	10.7645	12.6444	23.2048	17.7597	23.1101	11.0286	12.5611	13.8871	9.76494	12.2653	18.9683	11.3564	11.039	16.7575	14.9841	17.4249	22.4209	30.99	27.0606	10.8389	10.2157	13.6005	11.1263	12.9916	11214	chr15	85580544	85580558	+	multi
p22@AKAP13	3.32463	2.71569	4.26407	2.67837	1.65607	3.471	6.24744	4.39005	7.07877	2.15192	2.44244	3.36657	2.44124	1.48671	4.95764	1.95801	2.31463	3.69971	3.98015	6.33634	8.46504	8.82196	9.16568	3.3068	2.81812	3.94853	6.49037	4.17586	11214	chr15	85580560	85580577	+	multi
p27@AKAP13	1.30094	0.90523	1.89514	1.33918	1.38006	2.23136	2.82622	2.39457	3.33119	1.88293	1.57014	2.52492	0.87187	1.48671	2.58659	0.195801	0.356097	1.74104	1.40476	1.05606	2.05906	3.39306	2.1823	1.10227	1.76133	1.31618	2.08619	1.39195	11214	chr15	85580579	85580592	+	multi
p8@AKAP13	21.9714	20.8203	32.4543	21.4269	19.8728	34.71	27.9647	32.9254	47.8858	15.8704	13.4334	19.7786	9.76494	14.1237	24.5726	12.5312	13.8878	32.4269	23.6468	34.3218	54.4508	55.8724	61.9774	50.5205	49.3172	80.7255	54.2409	72.1495	11214	chr15	85581137	85581157	+	multi
p28@AKAP13	2.02369	1.81046	4.73786	1.84138	2.20809	4.71065	4.01621	3.79141	6.45418	1.61394	0.872301	2.52492	0.697496	1.48671	1.93994	1.1748	1.06829	2.82919	3.27777	3.6962	4.5757	5.6551	7.85629	5.87875	5.63625	11.8456	6.25857	11.3676	11214	chr15	85581167	85581178	+	multi
p14@AKAP13	2.16823	0.90523	3.55339	1.33918	1.10405	2.72722	3.71871	1.99548	1.87379	0.53798	0.872301	0.841641	0.697496	0.371677	1.50885	1.37061	0.712195	2.1763	1.63889	2.64014	2.9742	4.29788	4.80107	2.20453	2.46586	2.63235	3.01339	5.10382	11214	chr15	85582827	85582839	+	multi
p7@AKAP13	10.263	10.561	15.8718	7.03071	7.72833	7.68579	13.6849	11.1747	14.9903	4.84182	3.83813	9.67887	2.78998	4.46012	12.2863	3.13281	2.49268	7.39943	6.08729	10.5606	9.83775	19.906	10.0386	8.08328	10.568	10.9681	12.2853	13.9195	11214	chr15	85582860	85582887	+	multi
p3@AKAP13	13.7322	13.5784	26.532	9.37428	8.28035	17.1071	17.4036	15.9638	22.6937	5.64878	8.54855	14.3079	5.05684	6.31851	17.675	6.26562	6.2317	13.0578	11.7063	18.481	13.4983	23.7514	20.0772	12.3086	13.3861	17.1103	21.5573	19.4873	11214	chr15	85582889	85582934	+	multi
p5@AKAP13	0.289098	0.301743	0.947571	1.33918	1.38006	3.22308	1.33874	2.59412	2.70659	0	0.872301	0.420821	1.04624	0.743354	2.15549	0.783203	0.712195	2.1763	2.80952	4.22422	0.915139	4.07167	2.1823	0	1.40906	0.438725	1.39079	1.15996	11214	chr15	85619391	85619449	+	multi
p20@AKAP13	3.18008	1.81046	3.07961	2.17617	1.93208	1.98343	3.42122	2.19502	1.45739	2.95889	5.05935	4.62903	4.18497	7.43354	1.2933	3.72021	3.56097	2.39393	1.63889	4.22422	2.9742	2.03584	2.61876	4.59277	3.17039	0.877451	0.231799	2.31992	11214	chr15	85669741	85669758	+	multi
p2@AKAP13	2.31278	2.41395	4.73786	1.84138	1.93208	1.7355	2.08248	1.19729	2.49839	3.22788	4.01259	5.47067	1.39499	5.57515	4.95764	1.56641	1.78049	4.57024	2.10714	2.11211	1.60149	5.20269	2.1823	1.28598	1.76133	1.7549	3.47698	2.31992	11214	chr15	85689909	85689947	+	multi
p2@DDX20	5.20376	3.31918	3.55339	2.34357	5.24422	1.48757	3.56997	1.79593	2.08199	1.34495	1.39568	0.841641	0.523122	1.48671	0.862198	0.587402	1.95854	0.43526	1.17063	1.05606	1.60149	1.58343	1.30938	1.46969	1.76133	3.94853	1.85439	0.927968	11218	chr1	111755668	111755773	+	multi
p1@DDX20	9.97388	8.44881	9.9495	4.35235	4.41619	5.20651	5.05745	6.78462	8.53617	4.57283	7.15287	5.47067	2.44124	2.23006	5.17319	1.95801	3.56097	3.48208	3.04365	6.33634	0.686355	3.84547	3.49169	1.6534	3.52266	3.5098	5.79497	2.55191	11218	chr1	111755892	111755928	+	multi
p10@DUSP10	1.59004	0.603486	2.84271	1.17179	1.65607	0.247929	1.63623	1.19729	1.2492	0	0	0.841641	0.174374	0.371677	0.215549	0	0.712195	0.43526	0.936507	1.05606	0.686355	1.80963	1.30938	0	0.704531	0	0.927196	0.231992	11221	chr1	221741561	221741602	-	multi
p1@DUSP10	149.175	156.906	164.877	142.958	186.032	199.335	153.657	209.924	163.645	62.9436	85.3111	86.6891	90.6744	95.5209	150.022	90.8515	98.2829	128.402	241.853	343.746	177.079	258.551	209.938	85.2419	115.191	111.436	172.922	136.179	11221	chr1	221742076	221742097	-	multi
p2@MRPL3	2.60188	1.81046	0.947571	0.669592	1.93208	0.743787	0.743743	1.39683	1.041	0.806969	2.26798	0.841641	1.04624	1.48671	0.862198	0.979004	1.24634	3.48208	0.70238	1.58408	1.14392	0.904816	1.30938	0.734844	1.40906	1.31618	1.85439	2.08793	11222	chr3	131502927	131502945	-	multi
p1@MRPL3	7.80565	8.75055	7.58057	4.85454	6.90029	7.68579	5.5037	5.98643	9.78536	6.18676	6.80395	10.0997	4.0106	6.31851	13.1485	4.30762	6.40975	13.9283	6.78967	10.0325	3.88934	10.4054	6.11045	4.40906	5.63625	4.38725	8.80836	10.2076	11222	chr3	131502946	131502991	-	multi
p4@RPL35	1.59004	3.31918	2.60582	1.00439	3.03613	3.71893	0.297497	2.99322	4.78858	1.34495	1.7446	6.31231	1.22062	2.97341	4.52654	1.56641	2.13658	4.13497	0.468253	1.58408	1.14392	3.16686	4.36461	0.918555	2.11359	2.19363	2.08619	4.87183	11224	chr9	124861929	124861935	-	multi
p1@RPL35	455.329	445.675	399.638	396.063	382.276	409.083	388.68	391.113	553.394	445.985	600.143	522.659	382.925	428.543	610.005	399.042	549.28	611.976	447.416	514.827	485.71	475.481	348.732	410.41	422.719	318.953	439.954	509.454	11224	chr9	124861941	124861970	-	multi
p4@SEC63	0.722745	1.50872	1.65825	0.83699	0.552023	0.495858	1.04124	1.39683	1.87379	1.07596	1.04676	1.26246	0.523122	0	0.862198	0.979004	0.534146	1.30578	0.936507	1.05606	0.686355	1.35722	0.872922	0	1.0568	0.877451	0.695397	0.231992	11231	chr6	107958059	107958080	-	multi
p3@SEC63	1.73459	1.20697	0.473786	1.17179	1.38006	1.98343	2.08248	1.59638	1.041	1.61394	1.57014	0.420821	1.39499	0.743354	1.50885	0.783203	1.42439	0.870521	2.34127	1.05606	1.14392	1.35722	0.436461	1.6534	2.81812	0.877451	0.927196	0.231992	11231	chr6	107958084	107958104	-	multi
p2@SEC63	5.05921	5.43138	4.50096	3.51536	5.24422	2.97515	2.97497	3.19276	4.99678	4.03485	6.62949	4.20821	3.3131	1.85838	3.44879	3.13281	2.13658	3.48208	2.10714	4.22422	3.88934	4.07167	1.74584	2.38824	1.76133	4.82598	2.31799	3.24789	11231	chr6	107958105	107958162	-	multi
p1@SEC63	21.8269	15.9924	17.0563	12.7222	12.6965	12.1485	16.5111	11.9729	14.5739	16.6774	14.6547	18.5161	16.7399	15.2387	19.1839	13.3144	13.5317	14.5812	14.5159	17.953	13.4983	16.0605	12.6574	11.7575	13.3861	12.723	14.1397	12.0636	11231	chr6	107958165	107958218	-	multi
p6@HPS5	0.578196	0.301743	0.947571	1.00439	1.93208	2.97515	1.04124	0.798191	4.16398	1.34495	1.22122	1.68328	1.22062	1.85838	4.74209	0.979004	0.712195	2.82919	3.27777	4.22422	1.60149	2.48824	3.49169	1.28598	1.40906	1.7549	2.08619	3.24789	11234	chr11	18322109	18322120	-	multi
p1@HPS5	19.225	24.4412	26.7689	25.2771	30.3613	55.0402	24.5435	32.5263	60.1696	22.3262	24.5989	27.7742	29.8179	27.5041	79.9688	19.5801	25.9951	52.2313	42.3769	70.7558	29.5132	38.2285	48.0107	16.534	19.7269	28.9559	33.8426	42.2225	11234	chr11	18322122	18322174	-	multi
p2@HPS5	1.59004	0.603486	0.710679	0.502194	0.552023	1.23964	0.892491	0.798191	1.041	0.26899	1.91906	1.68328	0.523122	1.11503	3.23324	1.95801	0.890243	1.74104	0.234127	1.05606	0.45757	1.35722	0.436461	1.28598	0.704531	0.877451	1.39079	1.15996	11234	chr11	18322178	18322223	-	multi
p4@HPS5	0.578196	2.1122	1.42136	1.33918	3.31214	1.7355	0.892491	1.79593	1.87379	0.53798	2.44244	1.26246	1.91811	1.11503	3.66434	1.37061	1.78049	2.82919	1.40476	4.75225	1.14392	1.58343	1.30938	1.28598	1.40906	1.31618	2.08619	2.7839	11234	chr11	18322441	18322464	-	multi
p2@PDCD10	0.578196	0	0.473786	0.83699	1.10405	0.991715	0.594994	0.399095	1.45739	0.806969	1.04676	0.841641	1.04624	1.48671	1.93994	0.195801	1.42439	1.52341	0.70238	0	0.915139	0.678612	0	0.734844	0	2.19363	2.31799	1.62394	11235	chr3	167734474	167734493	-	multi
p4@PDCD10	0.433647	0.90523	0.473786	1.00439	1.38006	1.23964	1.04124	1.79593	0.832797	0.806969	1.04676	0.420821	1.04624	0.371677	2.37104	1.37061	1.60244	1.95867	0.234127	0.528028	1.14392	0.678612	0.872922	1.10227	1.40906	1.7549	0.927196	0.695976	11235	chr3	167734526	167734556	-	multi
p1@PDCD10	54.495	42.2441	51.4058	37.8319	29.2572	48.5941	36.8896	45.896	80.9895	67.2474	62.6312	61.8606	41.3266	30.4775	71.7779	42.293	46.8268	83.7876	28.7976	38.018	38.6646	41.3953	28.37	39.6816	37.3401	37.2917	36.3924	46.3984	11235	chr3	167734845	167734909	-	multi
p3@PDCD10	1.44549	1.20697	0.710679	1.33918	1.10405	2.23136	1.04124	1.39683	3.53939	1.88293	2.6169	2.94574	1.56937	1.85838	6.68203	1.56641	2.49268	4.78787	1.63889	2.64014	1.14392	2.48824	1.30938	1.6534	2.81812	0.438725	1.85439	2.31992	11235	chr3	167734915	167734926	-	multi
p2@RNF139	13.154	11.768	14.4505	19.2508	18.4928	29.9994	13.3874	17.1611	16.4477	15.0634	11.8633	18.5161	22.1455	21.5573	27.1592	12.727	11.5732	23.9393	19.6666	40.6582	12.812	15.3819	13.9667	9.73668	17.6133	18.8652	17.8485	13.6875	11236	chr8	124474698	124474785	+	multi
p1@RNF139	16.1895	12.3715	15.6349	16.0702	13.5246	18.5947	13.5361	12.372	15.6149	15.6014	14.3057	13.0454	16.3912	18.5838	23.926	12.9228	11.3951	20.2396	16.1547	16.3689	17.1589	12.215	11.7844	11.7575	9.51117	18.4265	10.1992	11.1356	11236	chr8	124474843	124474922	+	multi
p3@RNF139	4.33647	2.71569	4.26407	2.84576	1.65607	3.22308	2.37998	3.39231	3.12299	2.15192	1.57014	2.52492	2.26686	1.11503	2.58659	1.95801	1.42439	3.04682	2.10714	3.6962	1.60149	2.26204	0.872922	0.551133	1.0568	1.31618	1.15899	0.927968	11236	chr8	124475047	124475106	+	multi
p2@RNF24	2.89098	0.90523	0.710679	0.669592	0.276012	0	1.18999	1.79593	2.08199	5.3798	3.31474	3.78739	1.56937	1.48671	0.646648	0.587402	1.06829	1.95867	0.468253	0.528028	0.686355	0.904816	0.436461	0.367422	0.704531	0	0.927196	0.695976	11237	chr20	4015497	4015506	-	multi
p1@RNF24	130.528	73.3236	121.526	60.4306	42.7818	41.652	75.4155	53.8779	52.4662	268.183	209.701	231.451	127.99	98.1227	118.552	122.375	112.527	107.945	57.1269	50.6907	62.6871	54.5152	48.4472	44.6418	56.0102	60.5441	55.1681	62.8698	11237	chr20	4015518	4015598	-	multi
p1@CA5B	5.20376	3.01743	5.21164	3.85015	2.20809	3.471	3.27247	1.79593	4.99678	4.57283	4.01259	3.36657	4.0106	3.71677	7.32868	4.89502	3.02683	7.39943	5.38491	4.22422	5.49084	3.61926	5.23753	3.49051	2.11359	2.19363	3.24518	3.47988	11238	chrX	15738259	15738323	+	multi
p2@CA5B	3.90282	2.41395	3.07961	1.33918	0.828035	1.7355	1.04124	0.199548	0.624598	1.61394	1.39568	2.52492	1.04624	0.743354	1.2933	1.1748	0.890243	3.04682	1.40476	1.05606	1.37271	1.58343	2.1823	0.918555	0.352266	0.438725	0.231799	0	11238	chrX	15749848	15749925	+	multi
p1@PACSIN2	58.5423	44.658	74.3844	44.8626	40.2977	62.4781	39.1209	34.7213	44.7628	36.5826	46.5809	66.9105	37.4904	30.1058	54.7495	32.1113	30.9805	54.4076	40.2698	44.8824	47.5873	40.2643	52.3753	49.4182	34.8743	64.9314	31.9883	54.0541	11252	chr22	43015100	43015159	-	multi
p2@PACSIN2	1.87914	0.90523	1.18446	1.00439	2.20809	0.991715	1.63623	0.598643	0.208199	0.53798	1.7446	2.52492	1.22062	1.48671	1.07775	1.37061	1.78049	0.870521	1.40476	2.11211	1.83028	0.904816	0.872922	1.83711	1.40906	0.877451	0.231799	1.39195	11252	chr22	43015161	43015181	-	multi
p1@MAN1B1	6.5047	4.52615	8.52814	5.69153	4.96821	3.96686	5.05745	4.39005	3.74759	3.49687	5.05935	6.31231	3.83623	4.46012	7.54423	2.54541	3.38292	6.09365	4.91666	4.75225	4.34691	2.26204	3.49169	3.85793	1.76133	1.7549	2.78159	1.85594	11253	chr9	137086949	137086999	+	multi
p2@MAN1B1	10.1184	6.63835	4.26407	5.35673	7.1763	4.95858	5.80119	3.39231	4.99678	7.53171	7.67625	6.31231	4.53372	7.06186	6.25093	5.28662	4.27317	5.44076	6.32142	6.86436	7.5499	6.10751	5.23753	4.77648	2.11359	3.5098	4.63598	3.47988	11253	chr9	137087061	137087090	+	multi
p4@XPOT	1.15639	3.31918	0.473786	1.00439	1.65607	1.23964	0.446246	0.997738	0.624598	0	1.39568	0.420821	0.523122	1.48671	1.07775	0.979004	0.712195	1.30578	0.468253	1.05606	0.686355	0.904816	1.30938	0.367422	1.0568	0.877451	1.85439	0.927968	11260	chr12	64404315	64404382	+	multi
p3@XPOT	2.16823	3.62092	3.79029	0.83699	1.38006	2.97515	1.04124	1.99548	2.49839	0.26899	1.04676	2.94574	0.523122	1.11503	0.646648	1.95801	1.42439	1.30578	0.936507	1.05606	1.83028	2.48824	1.74584	1.83711	3.17039	2.63235	2.54979	1.39195	11260	chr12	64404384	64404412	+	multi
p2@XPOT	4.19192	5.12963	4.02718	1.84138	3.58815	4.71065	2.82622	3.99095	3.95579	2.95889	4.01259	4.62903	1.22062	2.97341	3.01769	2.74121	1.60244	2.1763	2.10714	3.6962	1.83028	4.07167	2.61876	3.12309	9.86344	4.82598	5.33138	3.94386	11260	chr12	64404423	64404495	+	multi
p1@XPOT	13.5876	16.8976	20.3728	5.18933	12.6965	13.6361	8.77617	15.1656	19.9871	4.84182	11.3399	8.41641	4.0106	6.31851	6.03538	2.34961	8.36829	7.1818	1.40476	4.75225	9.38018	13.7984	6.98337	8.63441	19.7269	18.8652	12.5171	10.2076	11260	chr12	64404522	64404634	+	multi
p2@CHP1	6.21561	3.92266	6.633	10.0439	4.41619	7.68579	7.88367	4.39005	3.12299	3.22788	5.58273	5.89149	8.36995	5.57515	3.87989	9.79004	5.87561	3.91734	8.66269	8.44845	10.2953	5.6551	6.11045	7.53215	6.34078	8.77451	4.63598	4.87183	11261	chr15	41231137	41231152	+	multi
p1@CHP1	241.975	156.303	157.297	212.261	145.458	147.022	223.867	145.271	118.882	214.654	173.762	176.745	176.815	128.972	161.446	184.444	164.161	146.248	184.024	174.249	227.641	154.95	137.922	193.08	140.906	142.586	142.788	128.292	11261	chr15	41231219	41231331	+	multi
p3@CHP1	3.03553	1.81046	2.84271	2.84576	1.38006	1.48757	4.16496	1.59638	1.87379	2.6899	2.96582	3.36657	2.09249	1.85838	1.93994	2.74121	1.78049	2.61156	2.80952	3.16817	3.43177	3.16686	1.74584	3.12309	1.0568	2.63235	2.78159	3.0159	11261	chr15	41231332	41231347	+	multi
p4@CHP1	2.89098	0.90523	0.236893	1.84138	1.10405	1.48757	2.67747	0.997738	0.832797	1.07596	2.09352	0.420821	1.22062	0.743354	0	2.34961	1.06829	0.870521	0.468253	0.528028	1.60149	0.452408	2.1823	1.28598	1.76133	0.438725	0.231799	0.463984	11261	chr15	41279409	41279473	+	multi
p1@SP140	7.22745	5.12963	5.92232	6.52852	3.58815	6.44615	6.54494	2.99322	5.82958	17.2153	16.2248	13.8871	10.6368	11.8937	19.8305	12.5312	11.2171	16.1046	6.55555	6.86436	17.3876	9.72677	9.60214	15.0643	6.34078	6.14216	10.431	20.8793	11262	chr2	230225718	230225754	+	multi
p2@SP140	3.32463	1.50872	3.55339	4.01755	7.72833	13.884	7.43743	5.38779	10.8264	21.2502	17.0971	24.4076	22.3199	18.5838	49.1453	27.0205	16.9146	35.6914	11.2381	8.44845	19.6755	15.3819	14.8397	21.1268	5.28398	10.0907	15.2987	26.6791	11262	chr2	230225756	230225789	+	multi
p2@ATXN2L	37.7273	20.2168	31.2699	39.1711	31.1893	37.1893	31.5347	26.1407	26.8577	36.3136	24.0755	33.6657	42.5472	31.2208	29.7458	36.2231	26.5293	21.763	21.3055	19.537	33.6314	39.1333	33.171	28.8426	35.2266	38.1691	29.4385	19.2553	11273	chr16	28822686	28822739	+	multi
p1@ATXN2L	46.4002	41.6406	54.0116	34.1492	35.8815	34.958	36.1459	32.7258	24.1511	33.6237	40.4748	31.1407	29.6436	28.9908	28.8836	27.6079	29.378	19.3691	24.8174	33.2658	28.8269	23.299	28.37	26.0869	34.8743	35.098	17.8485	14.1515	11273	chr16	28822982	28823146	+	multi
p3@ATXN2L	9.39568	5.12963	7.58057	9.87648	6.34827	9.4213	8.77617	7.98191	5.82958	9.68363	6.45503	5.47067	7.32371	3.34509	4.52654	6.85303	5.87561	5.65839	12.877	6.33634	10.5241	7.69094	9.60214	8.63441	7.74984	9.21323	6.95397	6.49578	11273	chr16	28823210	28823267	+	multi
p13@ATXN2L	0.867294	1.20697	2.36893	3.18056	5.24422	5.45443	2.37998	4.98869	3.74759	1.61394	1.39568	1.68328	1.22062	3.34509	0.862198	2.15381	3.02683	3.26445	0.936507	2.64014	2.51663	4.07167	4.36461	4.04164	10.9202	5.70343	5.09958	3.94386	11273	chr16	28824388	28824436	+	multi
p12@ATXN2L	0.722745	3.92266	0.710679	4.85454	12.6965	12.6444	3.27247	8.97965	11.2428	1.07596	3.66366	5.04985	2.26686	4.46012	6.25093	3.91601	7.3	7.1818	2.10714	7.39239	4.5757	16.2867	10.0386	8.63441	21.4882	25.4461	22.7163	19.0233	11273	chr16	28824445	28824506	+	multi
p3@USP18	0	0	0	0.167398	0	0	0	0	0	0.806969	0.17446	0.841641	0	0	0	0	0.178049	0.21763	0.936507	1.05606	4.11813	0.904816	0.872922	4.22535	1.0568	3.07108	2.31799	4.87183	11274	chr22	18150140	18150151	+	multi
p1@USP18	0.433647	0	0.947571	0.167398	0	0.495858	0.594994	0.399095	0.416398	4.03485	4.01259	5.47067	0.523122	1.11503	4.31099	1.1748	4.09512	4.3526	3.5119	2.11211	26.0815	9.27437	10.0386	29.3937	8.10211	16.2328	25.7297	54.5181	11274	chr22	18150162	18150178	+	multi
p3@KLHL2	9.10659	5.73312	4.73786	5.35673	6.07226	5.95029	8.18117	6.38553	6.45418	9.14565	6.97841	9.67887	7.14933	9.6636	10.1308	8.41943	6.76585	10.2286	4.21428	6.86436	5.71962	6.33371	9.60214	6.24617	6.69305	8.33578	8.34476	6.26378	11275	chr4	165207553	165207567	+	multi
p1@KLHL2	35.9927	19.6133	33.4019	20.9247	20.1489	22.3136	25.7335	20.753	28.9397	33.6237	27.9136	31.5615	20.9249	19.3272	25.8659	17.8179	14.778	27.8567	20.369	24.8173	25.8527	19.4535	19.6407	15.4317	18.6701	15.7941	13.9079	17.3994	11275	chr4	165207583	165207661	+	multi
p2@KLHL2	11.9976	6.03486	9.23882	8.0351	4.96821	6.44615	10.1149	5.58734	11.0346	7.53171	8.89747	14.3079	6.62621	4.08844	5.60428	4.30762	4.27317	7.1818	5.61904	2.64014	7.32112	6.33371	4.80107	3.85793	5.98851	5.70343	4.40418	5.56781	11275	chr4	165207666	165207683	+	multi
p2@TREX1	3.18008	3.01743	3.07961	2.84576	1.65607	4.21479	2.82622	2.79367	3.12299	3.76586	5.58273	4.62903	2.96436	2.23006	6.68203	4.89502	4.27317	5.44076	5.85317	2.64014	8.00747	4.97649	4.36461	9.55297	3.87492	6.14216	5.56317	10.4396	11277	chr3	48465813	48465842	+	multi
p1@TREX1	48.713	42.2441	74.1475	39.5059	30.3613	58.5112	43.8808	35.3199	44.5546	70.7443	63.5035	94.6846	73.4114	61.6983	104.11	75.5791	54.1268	98.8041	55.9563	45.4104	139.33	81.8859	94.2755	163.135	93.7026	154.431	121.231	199.745	11277	chr3	48466222	48466290	+	multi
p2@MGAT4B	14.3104	8.14707	13.0291	8.2025	6.90029	4.71065	11.6024	8.58055	5.20498	7.26272	8.02517	5.89149	7.14933	4.8318	3.87989	2.34961	4.80731	2.1763	4.21428	3.6962	4.34691	3.61926	3.05523	3.49051	3.17039	2.19363	2.08619	2.31992	11282	chr5	179806795	179806828	-	multi
p1@MGAT4B	74.5873	67.5905	81.0174	53.0651	44.9899	34.958	54.5907	56.6715	42.4726	36.0446	37.6834	27.7742	16.5655	17.0971	17.8906	18.7969	18.339	17.8457	15.2182	14.7848	30.886	32.121	17.4584	25.3521	21.1359	21.4975	19.2393	14.1515	11282	chr5	179806835	179806873	-	multi
p3@MGAT4B	3.61372	2.1122	2.84271	1.33918	0.828035	0.743787	1.93373	0.798191	1.041	1.34495	1.04676	2.94574	0.348748	1.48671	1.2933	1.1748	1.42439	0.43526	0.468253	1.58408	1.14392	1.13102	0.872922	0.734844	0.352266	0.877451	0.231799	0.231992	11282	chr5	179806894	179806911	-	multi
p4@MGAT4B	5.05921	3.92266	2.13204	3.18056	3.86416	1.98343	3.86746	3.59186	3.33119	2.15192	3.14028	1.26246	1.39499	1.85838	1.7244	1.1748	1.06829	0.652891	0.234127	0.528028	2.28785	1.13102	0.872922	2.20453	2.81812	1.7549	0.231799	1.15996	11282	chr5	179806943	179806954	-	multi
p5@MGAT4B	1.44549	1.20697	1.65825	1.50658	3.03613	1.48757	2.82622	1.99548	2.08199	0	1.57014	0	1.04624	0.371677	0	0.587402	0.178049	0.870521	0.468253	1.05606	0.45757	1.13102	0.436461	0.918555	0	2.19363	0.231799	0.231992	11282	chr5	179806976	179806987	-	multi
p2@PNKP	1.30094	3.01743	1.89514	1.67398	0.828035	1.23964	1.48749	0.798191	1.66559	2.42091	1.57014	1.68328	1.91811	0.743354	1.2933	1.56641	0.712195	1.74104	1.17063	1.58408	1.37271	2.03584	0.436461	2.20453	1.0568	0.438725	1.85439	0.695976	11284	chr19	49867252	49867280	-	multi
p1@PNKP	9.97388	7.24184	10.1864	6.52852	7.1763	8.18165	7.73493	6.58507	7.07877	7.26272	5.75719	7.57477	8.0212	5.94683	7.97533	5.28662	5.69756	5.44076	8.19443	4.22422	8.92261	4.29788	4.36461	5.32762	6.69305	6.14216	3.01339	5.56781	11284	chr19	49867542	49867586	-	multi
p1@LYPLA2	2.45733	2.71569	3.07961	1.67398	0.828035	1.23964	1.63623	2.39457	2.70659	1.34495	2.09352	2.1041	0.87187	1.11503	1.93994	0.587402	1.06829	2.39393	1.63889	1.05606	1.14392	0.678612	0	1.28598	1.0568	0	0.695397	0.231992	11313	chr1	23791137	23791169	+	multi
p2@LYPLA2	3.75827	3.62092	4.26407	1.84138	1.38006	3.471	2.37998	2.79367	5.41318	1.61394	2.44244	3.78739	1.56937	1.48671	1.7244	0.587402	1.06829	2.82919	0.936507	0.528028	0.686355	1.13102	1.30938	1.28598	0.704531	0	0.231799	0.927968	11313	chr1	23791172	23791192	+	multi
p3@LYPLA2	0.722745	1.20697	3.79029	1.00439	1.38006	0.495858	1.18999	1.99548	2.29019	1.07596	1.7446	0.841641	1.56937	0.743354	1.93994	0.979004	1.78049	1.95867	0.468253	0.528028	0.45757	1.13102	1.30938	0.367422	1.40906	1.31618	1.15899	1.62394	11313	chr1	23791204	23791227	+	multi
p2@CD300A	4.62557	12.0697	8.52814	4.68714	6.62428	9.4213	3.56997	7.78236	13.7411	4.57283	12.2122	11.3622	5.40559	11.522	15.9507	3.72021	6.76585	13.2754	2.80952	11.0886	6.86355	17.6439	17.4584	3.67422	3.52266	4.82598	5.33138	7.19175	11314	chr17	74466386	74466412	+	multi
p1@CD300A	75.1655	102.894	158.481	32.9774	51.0622	61.9822	48.7895	76.2272	108.68	59.9847	102.757	139.712	43.5935	59.0966	72.6401	34.2651	68.1926	89.8813	35.3531	43.8263	39.1222	54.7414	61.9774	14.8806	23.6018	23.2524	25.4979	33.4068	11314	chr17	74466627	74466692	+	multi
p1@ECD	29.488	27.7604	30.7961	30.6338	29.5332	34.4621	26.4772	24.9435	41.4316	25.016	36.1133	31.5615	31.7361	28.6191	52.8096	43.0762	29.0219	58.1073	62.7459	62.8353	65.6613	61.0751	62.4139	29.3937	33.113	42.5564	44.0418	60.0859	11319	chr10	73167961	73168047	-	multi
p2@ECD	4.04737	1.20697	3.3165	2.00877	2.76012	1.48757	2.52873	2.59412	5.20498	1.07596	4.01259	4.20821	3.13873	1.85838	4.31099	4.30762	3.38292	5.44076	4.21428	7.39239	2.51663	3.84547	3.92815	2.57195	2.11359	3.94853	2.54979	6.95976	11319	chr10	73168052	73168076	-	multi
p2@TMC6	5.92651	6.94009	8.29125	6.86331	6.07226	8.18165	4.46246	3.19276	5.20498	5.91777	8.37409	9.25805	7.84683	7.80521	9.91527	6.06982	8.54634	9.3581	7.25793	5.28028	8.23625	7.01233	7.85629	7.16473	4.93172	2.63235	5.33138	6.95976	11322	chr17	78128679	78128694	-	multi
p3@TMC6	5.63741	3.31918	5.44854	4.01755	5.24422	4.21479	4.31371	3.79141	2.91479	5.64878	8.89747	7.15395	4.53372	5.20347	9.91527	4.50342	8.72438	4.78787	4.91666	14.7848	3.66056	5.20269	2.1823	4.59277	4.22719	3.94853	4.63598	3.47988	11322	chr17	78128707	78128723	-	multi
p1@TMC6	12.1421	10.8628	15.8718	13.5592	10.2124	12.1485	13.5361	10.7756	12.7002	14.7944	19.5395	20.6202	13.4268	23.7873	29.3147	14.6851	17.0927	22.4159	18.496	26.4014	13.9559	19.6798	16.5855	13.5946	15.1474	11.4069	15.2987	13.4555	11322	chr17	78128731	78128770	-	multi
p2@VSIG4	1.15639	0.301743	1.18446	1.00439	0	0.247929	1.04124	0.997738	1.45739	0.806969	1.22122	0	1.04624	1.48671	1.07775	1.95801	1.06829	2.1763	1.17063	1.58408	0.686355	1.80963	0	1.10227	0	0	1.85439	0.927968	11326	chrX	66040042	66040054	-	multi
p1@VSIG4	5.92651	6.33661	6.39611	4.35235	3.58815	1.98343	3.71871	3.59186	6.45418	4.03485	5.75719	4.62903	4.18497	5.94683	3.23324	3.72021	4.27317	4.78787	4.21428	4.22422	5.03327	4.97649	2.1823	3.12309	3.17039	3.5098	1.85439	2.31992	11326	chrX	66040072	66040095	-	multi
p3@STK38	2.89098	1.81046	2.84271	0.83699	1.10405	0.495858	1.33874	0.798191	1.041	1.34495	1.22122	1.26246	1.74374	2.23006	1.7244	1.1748	1.24634	1.08815	0.70238	2.11211	2.9742	0.226204	1.30938	0.551133	0.704531	0.877451	1.39079	0.463984	11329	chr6	36547290	36547313	-	multi
p2@STK38	22.9833	9.95753	22.5048	11.5505	4.6922	8.18165	12.9411	6.98417	8.11977	12.1045	11.5144	10.5205	10.9856	7.80521	7.54423	7.04883	7.12195	6.31128	8.89681	12.1446	13.7271	9.27437	9.16568	6.24617	3.52266	4.82598	6.02677	4.17586	11329	chr6	36547315	36547395	-	multi
p1@STK38	73.4309	38.3214	74.1475	30.9686	17.3887	23.5532	37.1871	22.5489	21.0281	33.8927	29.4838	36.6114	21.2736	15.2387	18.7528	15.4683	17.9829	19.3691	21.3055	22.1772	23.5648	14.9295	27.0606	15.4317	17.6133	26.3235	11.8217	15.3115	11329	chr6	36547400	36547493	-	multi
p8@CBX3	1.44549	0.603486	1.18446	1.50658	0.552023	0.743787	1.33874	0.399095	0.624598	1.88293	1.04676	1.68328	0.87187	1.48671	1.2933	1.76221	0.356097	0.43526	1.17063	0.528028	1.60149	0	1.30938	1.28598	1.0568	1.31618	0.695397	1.39195	11335	chr7	26201156	26201187	+	multi
p3@CBX3	7.51655	6.33661	8.52814	6.19372	4.96821	5.70236	5.80119	7.18372	13.3248	12.1045	7.67625	10.9413	7.84683	4.46012	10.1308	8.81103	6.76585	13.9283	3.98015	3.6962	5.26205	7.23853	6.11045	4.96019	4.93172	10.0907	5.09958	9.27968	11335	chr7	26201423	26201482	+	multi
p1@CBX3	88.0303	78.4532	106.839	48.2106	58.2385	64.4615	55.4832	50.0865	94.9389	95.7604	86.1834	105.626	54.579	78.4238	104.326	60.1108	71.2195	91.84	64.619	79.7322	58.3401	55.8724	59.3587	47.2137	48.6126	64.0539	53.5455	65.1897	11335	chr7	26201705	26201772	+	multi
p2@CBX3	17.635	15.3889	23.9262	8.53729	11.8685	17.6029	10.2637	10.9751	29.1479	23.9401	22.6798	34.5073	10.8112	17.0971	28.8836	9.20263	15.1341	29.5977	9.83332	11.0886	8.69382	13.346	12.6574	7.89957	7.74984	14.9167	11.3581	20.8793	11335	chr7	26201773	26201797	+	multi
p2@EXOC3	4.48102	1.81046	2.13204	3.51536	2.4841	2.47929	4.16496	1.59638	1.2492	4.30384	1.91906	4.20821	2.44124	0.371677	1.50885	2.34961	1.24634	1.52341	2.10714	1.58408	2.9742	1.80963	2.61876	2.57195	1.0568	0.877451	1.39079	0.463984	11336	chr5	443153	443163	+	multi
p1@EXOC3	30.9335	24.7429	29.8485	24.6075	18.2168	26.0325	27.9647	25.143	17.2805	31.2028	26.6924	28.195	20.053	14.4954	21.1238	20.9507	23.8585	18.0633	19.1984	29.5696	22.8785	17.8701	16.5855	17.82	15.4997	21.0588	13.6761	9.97566	11336	chr5	443165	443199	+	multi
p4@GABARAP	3.61372	1.81046	2.13204	2.17617	2.20809	1.23964	3.12372	2.99322	4.58038	3.22788	2.09352	2.52492	1.39499	3.34509	1.93994	2.34961	2.31463	2.1763	1.87301	1.58408	2.28785	0.678612	1.30938	0.551133	1.76133	3.07108	1.15899	0.927968	11337	chr17	7240842	7240879	-	multi
p5@GABARAP	3.18008	2.71569	0.947571	1.33918	1.65607	1.7355	2.23123	0.997738	2.49839	4.84182	2.26798	3.36657	2.26686	0.371677	1.7244	1.95801	2.67073	2.1763	2.57539	2.11211	1.14392	0.678612	1.30938	1.28598	1.0568	0.438725	1.39079	1.15996	11337	chr17	7241379	7241406	-	multi
p6@GABARAP	1.15639	0.90523	1.65825	1.50658	0.552023	1.7355	1.18999	1.59638	1.041	2.15192	1.57014	0.841641	0.87187	0	1.93994	1.1748	1.24634	2.39393	0.936507	0.528028	0.915139	0.904816	0	1.10227	0.352266	0.438725	0.695397	1.15996	11337	chr17	7241449	7241469	-	multi
p2@GABARAP	29.0543	30.1743	38.6135	11.7179	10.4884	14.8757	14.1311	14.9661	29.9807	20.7122	22.5054	24.8284	16.3912	19.3272	36.6434	12.9228	16.7366	36.3443	11.9405	14.7848	15.0998	18.3225	14.4032	10.2878	6.69305	10.5294	14.1397	25.5191	11337	chr17	7241787	7241853	-	multi
p1@GABARAP	853.851	656.292	649.323	643.31	504.273	673.871	758.023	647.333	882.348	688.883	733.78	696.458	655.123	507.71	936.347	641.443	590.231	919.053	502.904	472.057	685.439	568.225	450.428	675.872	454.775	447.939	503.235	613.851	11337	chr17	7242328	7242455	-	multi
p2@U2AF2	18.3577	13.2767	25.1106	16.0702	20.7009	14.6278	15.1724	18.5579	16.8641	14.2565	13.259	18.9369	10.2881	7.43354	13.1485	10.5732	9.61463	12.1873	10.5357	14.2568	15.5574	13.7984	13.5303	9.18555	12.6816	14.4779	6.72217	8.35171	11338	chr19	55654114	55654152	+	multi
p3@U2AF2	2.16823	0.90523	1.89514	1.17179	0.828035	0.991715	1.18999	0.997738	0.416398	0.26899	1.7446	1.26246	1.22062	1.48671	0.431099	0.587402	0.534146	0.652891	2.34127	1.05606	0.686355	0.226204	1.30938	1.28598	0.704531	1.31618	0	0.927968	11338	chr19	55654537	55654612	+	multi
p1@U2AF2	76.1773	63.3661	85.7552	53.0651	54.0983	74.6266	64.5569	59.4652	81.1977	52.991	56.6996	65.648	37.1416	43.8579	74.149	44.251	44.5122	68.7712	52.4444	66.5315	68.8642	66.9564	76.8171	47.7648	58.1238	59.6667	53.082	66.5817	11338	chr19	55654994	55655086	+	multi
p15@RNF13	0.144549	0	0.236893	0.334796	0.828035	1.98343	0.446246	0.399095	0.416398	0.26899	0.34892	0	0.174374	0.371677	0.862198	0	0.356097	0.21763	2.10714	2.64014	1.14392	0.678612	1.30938	0.551133	0.352266	0.438725	0.927196	0.695976	11342	chr3	149812464	149812499	+	multi
p6@RNF13	0.867294	0.301743	0.710679	2.34357	1.93208	3.471	1.04124	1.19729	1.041	0.53798	1.57014	0.420821	1.91811	1.85838	5.17319	1.76221	2.13658	3.26445	2.34127	2.11211	1.14392	2.71445	3.05523	1.83711	1.0568	1.31618	1.39079	1.15996	11342	chr3	149812644	149812666	+	multi
p2@RNF13	38.45	38.0196	38.3766	49.215	67.0708	86.2792	43.1371	50.4856	54.34	50.5701	63.1546	76.1685	67.3083	62.4417	102.817	76.9497	66.4122	103.374	60.6388	71.8118	48.96	55.42	61.9774	45.3766	60.9419	59.6667	54.9363	53.1262	11342	chr3	149812682	149812760	+	multi
p5@RNF13	7.372	5.43138	6.86989	9.20688	7.72833	8.67751	8.32992	5.98643	7.28697	5.91777	12.7356	11.3622	11.1599	10.7786	13.1485	12.5312	10.861	15.887	9.36507	11.0886	9.38018	9.50057	10.4751	9.18555	9.51117	8.33578	9.50376	10.9036	11342	chr3	149812800	149812817	+	multi
p1@RNF13	175.916	115.869	124.369	122.368	110.957	116.774	138.485	119.33	145.323	128.577	151.955	137.188	134.442	108.158	160.8	136.473	109.5	153.865	114.02	110.886	126.747	109.257	92.0932	82.1188	59.8851	80.7255	80.2024	84.4451	11342	chr3	149813196	149813278	+	multi
p3@RNF13	10.5521	9.0523	8.05436	12.5548	5.52023	13.6361	11.3049	10.1769	13.7411	10.4906	11.6888	15.5704	9.06744	9.29192	11.8552	8.41943	7.3	11.5344	9.59919	5.28028	12.1256	7.23853	9.16568	6.98101	7.39758	10.5294	8.34476	8.11972	11342	chr3	149813287	149813299	+	multi
p7@RNF13	2.74643	2.71569	1.65825	3.34796	1.93208	5.20651	2.52873	2.99322	4.99678	2.6899	2.26798	3.36657	2.78998	1.85838	7.32868	2.15381	2.13658	6.52891	2.80952	2.64014	2.51663	2.94065	3.49169	1.46969	0.704531	0.877451	1.85439	1.85594	11342	chr3	149813840	149813864	+	multi
p14@RNF13	0.578196	0.301743	0.710679	1.50658	2.20809	3.71893	0.892491	1.39683	2.49839	1.34495	1.7446	0.420821	2.09249	1.85838	6.68203	3.72021	2.31463	8.70521	6.78967	4.75225	2.9742	2.26204	3.05523	2.38824	1.76133	0.438725	4.17238	3.24789	11342	chr3	149817235	149817244	+	multi
p11@RNF13	0.578196	0.301743	0.473786	2.00877	2.20809	4.46272	0.743743	0.598643	0.624598	2.15192	1.7446	2.94574	6.80058	2.60174	27.1592	8.22363	7.83414	18.4986	5.85317	6.86436	2.05906	3.16686	1.30938	0.918555	1.0568	1.7549	1.85439	2.08793	11342	chr3	149817253	149817265	+	multi
p4@RNF13	5.20376	3.31918	1.42136	11.3831	15.4567	22.0657	7.58618	14.3674	12.9084	5.3798	11.6888	6.31231	30.3411	24.9023	50.8697	28.1953	23.3244	37.2148	33.9484	38.546	21.7346	23.9776	19.2043	14.8806	15.8519	12.2843	20.6301	20.8793	11342	chr3	149817281	149817306	+	multi
p4@MGLL	0	0	0	0	0.828035	1.23964	0.148749	0	0.208199	0	0	0	0	0	0	0	0	0.43526	2.10714	3.6962	1.60149	2.48824	5.67399	4.59277	7.74984	14.9167	12.9807	18.3274	11343	chr3	127822672	127822704	-	multi
p1@MGLL	2.60188	7.24184	14.9243	14.5636	38.0896	67.1887	3.71871	8.381	18.1133	1.88293	2.96582	8.41641	4.53372	5.57515	19.8305	7.83203	8.54634	21.5454	85.9245	137.287	15.3286	31.2162	65.9056	38.2119	86.3051	173.297	63.7447	111.588	11343	chr3	127823178	127823207	-	multi
p3@MGLL	1.73459	0.603486	2.60582	2.67837	1.93208	3.22308	0.594994	0.399095	2.49839	0.53798	0.872301	1.26246	0.697496	0.371677	2.58659	1.1748	0.712195	2.39393	3.74603	3.16817	1.14392	1.13102	3.05523	2.57195	2.11359	10.9681	2.31799	5.7998	11343	chr3	127823208	127823255	-	multi
p2@CASC3	1.87914	1.81046	1.18446	1.17179	1.10405	1.98343	1.04124	0.997738	1.45739	0.26899	1.22122	0.841641	1.39499	2.97341	2.15549	1.95801	0.890243	1.08815	1.63889	2.11211	2.28785	0.678612	1.30938	1.6534	0.352266	2.19363	0.463598	1.15996	22794	chr17	40140285	40140305	+	multi
p3@CASC3	3.18008	0.603486	0.947571	2.00877	1.65607	1.23964	4.01621	1.39683	0.624598	1.34495	2.09352	0.420821	2.26686	1.48671	1.2933	1.56641	0.890243	0.870521	1.63889	1.05606	3.66056	0.678612	0.872922	2.75566	0.352266	0.877451	0.695397	0.231992	22794	chr17	40140323	40140351	+	multi
p1@CASC3	33.969	28.9673	36.9553	22.4313	20.4249	27.5201	26.9235	21.5512	26.4413	24.7471	26.8669	27.3533	18.4836	25.6457	26.0815	16.2515	25.1049	21.9807	24.115	38.018	20.5906	27.1445	19.6407	14.3295	20.0791	18.4265	22.0209	19.0233	22794	chr17	40140500	40140550	+	multi
p2@TFEC	8.81749	5.43138	5.68543	8.87209	6.90029	9.4213	10.7099	8.7801	15.8231	9.41464	11.8633	7.99559	7.84683	6.31851	11.2086	11.748	8.01219	11.5344	8.66269	13.2007	13.9559	11.3102	11.348	18.9222	19.0223	19.7426	21.3255	38.2787	22797	chr7	116030738	116030743	-	multi
p1@TFEC	171.291	156.605	135.74	191.001	186.584	246.441	147.856	244.047	414.525	178.071	174.984	188.107	141.592	146.069	289.052	192.081	185.705	368.23	207.67	275.631	273.398	343.83	238.744	387.263	425.537	494.005	706.291	846.307	22797	chr7	116030750	116030771	-	multi
p5@TFEC	0.144549	0	0	0	0	0.495858	0	0.399095	0.208199	4.30384	5.58273	4.20821	0.697496	1.11503	5.17319	1.95801	2.13658	10.2286	0	0.528028	0.228785	0	0	0	0.704531	0	0.463598	0.463984	22797	chr7	116159888	116159901	-	multi
p2@XRN2	2.16823	2.41395	1.65825	1.67398	2.4841	2.72722	2.08248	1.99548	1.66559	2.15192	1.91906	0.841641	1.91811	3.34509	2.58659	1.56641	1.60244	0.870521	2.34127	1.58408	0.915139	1.35722	0	1.28598	1.76133	3.07108	0.463598	1.85594	22803	chr20	21303279	21303290	+	multi
p1@XRN2	194.274	158.717	166.062	137.266	118.409	152.476	168.383	153.452	186.13	169.464	174.809	211.673	122.759	124.14	225.249	134.907	130.332	209.143	114.488	141.512	128.348	142.056	110.861	108.022	95.8162	110.12	143.02	137.571	22803	chr20	21303303	21303369	+	multi
p3@XRN2	7.95019	5.43138	5.68543	5.35673	3.86416	5.20651	5.65245	7.78236	7.91157	7.26272	3.83813	6.73313	5.92871	2.97341	8.62198	3.13281	3.73902	5.65839	1.40476	3.16817	3.43177	4.97649	3.92815	3.85793	2.81812	4.38725	4.40418	3.0159	22803	chr20	21303778	21303852	+	multi
p1@MRAS	0.144549	1.20697	0.947571	2.00877	4.96821	2.72722	0.743743	1.79593	1.87379	0.53798	1.7446	0.420821	1.22062	3.34509	3.23324	1.37061	3.38292	2.39393	2.34127	8.97648	0.45757	1.80963	2.61876	0.551133	2.11359	0.877451	1.39079	0.463984	22808	chr3	138348571	138348586	+	multi
p2@MRAS	0.867294	1.50872	0.473786	0.83699	1.93208	1.23964	1.33874	0.997738	2.08199	0.53798	2.26798	0.841641	2.26686	2.60174	1.2933	0.195801	1.42439	0.43526	0.468253	1.58408	0.686355	0.452408	0.872922	0.183711	0.352266	1.31618	0.695397	0.231992	22808	chr3	138348650	138348677	+	multi
p5@MRAS	0.144549	0.90523	0.947571	1.00439	1.65607	2.72722	0.446246	1.19729	1.041	0.806969	1.04676	1.68328	0.174374	0.743354	1.07775	0.979004	1.60244	1.30578	0.234127	1.05606	1.14392	0.226204	0.436461	0.183711	0.352266	0	0.231799	0.927968	22808	chr3	138348679	138348711	+	multi
p4@MRAS	0.289098	0.90523	0.236893	0.83699	0.828035	0.991715	0.743743	0.997738	1.041	1.34495	1.7446	1.68328	1.22062	1.48671	1.07775	1.56641	0.890243	1.30578	0.234127	1.05606	0.228785	0.678612	0	0.551133	1.40906	0.877451	0	0	22808	chr3	138348824	138348903	+	multi
p6@ATF5	7.0829	6.03486	6.15921	12.8896	9.93642	8.42958	9.37116	11.1747	6.03778	4.03485	6.10611	3.36657	5.57997	2.97341	3.66434	4.89502	4.27317	3.48208	8.89681	6.33634	10.5241	9.72677	6.54691	13.7783	9.51117	6.58088	10.431	6.95976	22809	chr19	49928847	49928869	+	multi
p2@ATF5	48.2794	58.8399	59.697	54.7391	52.9942	41.4041	58.9044	54.4765	36.6431	66.4405	64.5503	56.8108	41.1522	47.2029	40.9544	49.9292	39.8829	38.3029	25.9881	25.3453	53.9932	56.7772	29.2429	48.316	49.6694	37.7304	38.2468	29.463	22809	chr19	49928875	49928960	+	multi
p1@ATF5	110.146	174.106	174.353	189.662	222.189	127.683	163.921	227.883	150.528	82.8488	96.651	94.2638	52.8353	59.0966	58.1983	72.8379	77.6292	67.0301	83.3491	86.0686	190.349	217.608	129.192	157.624	184.587	155.748	127.026	104.396	22809	chr19	49929196	49929211	+	multi
p3@ATF5	1.73459	3.01743	2.84271	3.68275	3.03613	1.98343	3.12372	4.98869	0.832797	1.61394	1.57014	1.68328	1.04624	0.371677	0.646648	1.1748	0.890243	0.21763	2.10714	1.05606	3.43177	1.80963	1.74584	3.49051	1.40906	0.438725	1.62259	0.927968	22809	chr19	49932479	49932524	+	multi
p17@ATF5	1.87914	1.50872	2.13204	1.84138	2.4841	0.495858	2.52873	1.59638	1.66559	1.34495	0.872301	2.1041	1.22062	0.371677	0.646648	0.783203	0.712195	1.30578	0.234127	0.528028	1.83028	1.80963	0.872922	2.20453	1.0568	1.7549	1.15899	0.231992	22809	chr19	49932764	49932789	+	multi
p2@RASA3	1.44549	1.20697	1.18446	0.669592	0.828035	0.743787	1.63623	2.59412	1.041	0.53798	2.44244	0.841641	0.697496	0.743354	0.862198	0.587402	0.890243	0.43526	0.70238	2.11211	1.83028	1.35722	1.30938	0.551133	0.704531	0.438725	1.39079	1.62394	22821	chr13	114132502	114132521	-	multi
p3@RASA3	2.16823	2.1122	4.50096	1.50658	3.58815	1.48757	1.04124	0.997738	1.2492	1.34495	1.04676	2.1041	1.04624	1.11503	0.862198	0.783203	1.42439	1.08815	0.70238	1.05606	1.37271	0.904816	3.05523	0.734844	0.352266	0	1.85439	0.927968	22821	chr13	114132523	114132534	-	multi
p1@RASA3	55.6514	62.1591	73.1999	40.3429	55.4783	56.2799	47.1533	46.6942	51.6334	29.0509	46.9298	48.8152	33.6542	43.8579	48.9297	23.6919	35.4317	33.2974	34.6507	57.027	47.1297	51.8007	47.1378	20.5756	25.7154	33.7819	34.538	28.535	22821	chr13	114132541	114132638	-	multi
p1@PUF60	28.1871	26.5534	29.1378	24.1053	18.2168	36.6935	25.5848	24.5444	32.6873	22.0572	28.2626	32.4032	19.7043	21.9289	34.0568	23.6919	18.8732	38.9558	17.7936	21.1211	19.9043	24.43	24.8783	23.3313	19.7269	35.5368	17.3849	29.463	22827	chr8	143829306	143829347	-	multi
p2@PUF60	1.44549	1.20697	1.89514	0.83699	3.86416	2.97515	1.18999	2.19502	3.95579	0.806969	1.39568	2.1041	2.44124	1.85838	4.09544	1.56641	2.31463	4.3526	2.10714	3.6962	4.11813	2.71445	2.1823	1.28598	3.17039	3.94853	3.01339	3.47988	22827	chr8	143829361	143829374	-	multi
p1@SCAF8	44.0874	43.1493	64.4349	38.1667	44.1619	44.3793	33.7659	39.71	48.7186	41.9624	45.1852	56.39	35.921	36.4243	63.5871	30.7407	33.8292	51.3607	39.8015	53.8589	35.4617	54.289	41.9002	37.1096	63.4078	60.5441	53.7773	54.9821	22828	chr6	154733396	154733427	+	multi
p2@SCAF8	12.8649	8.44881	17.5301	10.3787	11.8685	11.6527	10.7099	12.1724	9.78536	12.3735	13.259	14.7287	7.49808	6.69018	10.5619	6.85303	8.19024	10.011	9.83332	7.39239	6.86355	5.6551	8.29276	10.2878	11.2725	15.3554	7.64936	9.27968	22828	chr6	154733663	154733705	+	multi
p4@SCAF8	4.04737	2.41395	3.3165	3.34796	2.4841	0.991715	4.16496	2.19502	4.58038	3.49687	2.79136	4.62903	2.96436	1.85838	3.66434	2.54541	2.84878	3.69971	1.63889	4.22422	3.20299	4.52408	2.1823	2.75566	1.76133	4.38725	3.70878	3.94386	22828	chr6	154733440	154733448	+	multi
p1@ZNF652	8.96204	5.73312	10.1864	1.67398	4.96821	7.68579	4.31371	5.18824	4.99678	4.84182	8.37409	9.67887	4.0106	8.92024	9.48417	2.74121	4.98536	9.79336	4.91666	10.5606	5.49084	6.78612	6.98337	2.02082	3.52266	3.07108	5.09958	6.26378	22834	chr17	49362075	49362171	-	multi
p2@ZNF652	15.0331	6.33661	10.4233	5.69153	2.76012	3.96686	5.5037	2.99322	3.33119	4.30384	5.58273	4.62903	5.23122	2.97341	6.03538	2.74121	3.20488	1.52341	6.08729	4.22422	3.43177	2.26204	2.61876	2.57195	2.46586	3.07108	2.54979	3.47988	22834	chr17	49362206	49362279	-	multi
p4@RHOBTB3	0.144549	0	0	0	0.276012	0.495858	0	0	0.208199	1.61394	1.57014	2.52492	1.39499	0.371677	1.2933	1.37061	1.24634	0.652891	0	0	0	0	0	0	0	0.438725	0	0.231992	22836	chr5	95731026	95731078	+	multi
p2@RHOBTB3	0	0	0	0.167398	0.552023	0.743787	0	0	0.208199	2.6899	4.01259	5.47067	5.23122	3.34509	1.7244	4.89502	4.98536	3.04682	0	0	0	0.226204	0.436461	0.367422	1.76133	0.438725	0.463598	0.695976	22836	chr5	95731119	95731175	+	multi
p1@RHOBTB3	0.144549	0	0.236893	0.334796	0.828035	0.495858	0.148749	0	0.832797	4.57283	2.09352	4.20821	2.96436	0	3.66434	4.30762	1.78049	3.91734	0.234127	0	0.228785	0.452408	0.436461	0.367422	1.0568	1.31618	0.695397	0.231992	22836	chr5	95731321	95731354	+	multi
p3@RNF44	3.03553	3.92266	3.55339	2.00877	1.38006	0.743787	1.04124	0.798191	0.416398	2.6899	1.91906	1.68328	2.44124	2.23006	1.2933	2.15381	1.95854	1.30578	3.98015	1.58408	1.37271	2.03584	1.74584	0.734844	0.704531	1.7549	0.695397	0.695976	22838	chr5	176537278	176537360	-	multi
p2@RNF44	15.3222	9.0523	18.9514	3.18056	1.38006	2.47929	7.28868	3.39231	2.08199	6.18676	3.4892	3.36657	3.83623	2.97341	0.862198	4.50342	2.13658	1.95867	4.91666	5.80831	2.74542	1.35722	1.74584	1.46969	2.11359	1.31618	1.85439	0.927968	22838	chr5	176537365	176537428	-	multi
p1@RNF44	19.9478	11.4662	12.7922	11.0483	11.0405	12.1485	15.0236	5.38779	6.87057	29.5889	27.7392	31.1407	27.8998	22.6723	22.6327	24.6709	22.2561	19.5867	22.7103	17.953	11.8968	11.5364	9.60214	10.4715	6.69305	8.33578	9.27196	8.5837	22838	chr5	176537815	176537886	-	multi
p12@RNF44	1.01184	0.603486	0.947571	0.502194	0.552023	1.23964	1.18999	1.59638	0.832797	0.806969	1.57014	1.68328	2.61561	1.85838	3.01769	1.56641	1.06829	0.43526	2.10714	3.16817	1.14392	0.904816	1.30938	0.734844	2.46586	1.31618	1.15899	1.62394	22838	chr5	176537900	176537915	-	multi
p5@RNF44	1.44549	2.71569	1.89514	1.84138	3.31214	2.47929	1.63623	1.59638	1.2492	4.30384	4.01259	4.62903	4.18497	4.08844	3.44879	2.93701	2.67073	2.61156	4.21428	5.28028	2.74542	1.80963	1.74584	2.75566	2.81812	0.438725	3.24518	2.08793	22838	chr5	176537919	176537936	-	multi
p1@DLGAP4	34.4027	30.1743	32.9281	30.1316	26.2211	26.0325	24.6923	24.7439	17.9051	28.7819	25.4712	32.4032	24.238	16.7255	25.2193	23.4961	18.5171	15.4517	18.0278	23.7613	24.9375	17.6439	13.5303	21.8616	21.1359	23.2524	13.6761	17.3994	22839	chr20	36461460	36461477	+	multi
p3@DLGAP4	2.74643	2.71569	3.07961	2.17617	4.6922	3.71893	2.08248	3.19276	1.87379	1.61394	4.18705	2.94574	5.57997	3.34509	3.01769	2.34961	2.84878	1.52341	2.80952	4.22422	3.43177	1.58343	1.74584	1.6534	3.17039	3.5098	1.39079	3.0159	22839	chr20	36461494	36461505	+	multi
p2@DLGAP4	6.64925	10.8628	10.4233	5.85893	8.00434	7.68579	4.46246	8.7801	6.24598	8.06969	9.07193	8.83723	11.5087	11.522	9.05307	5.87402	7.3	4.78787	6.78967	4.22422	6.40598	5.4289	4.36461	4.04164	3.87492	6.14216	2.54979	1.85594	22839	chr20	36461755	36461837	+	multi
p6@DLGAP4	1.30094	1.20697	1.42136	1.00439	0.276012	0.247929	1.78498	1.79593	0.208199	1.34495	1.04676	1.26246	1.04624	0	1.07775	0.587402	1.06829	0.21763	0.234127	0.528028	1.14392	1.35722	0.436461	0.367422	0	0.438725	0.231799	0	22839	chr20	36462181	36462200	+	multi
p1@VASH1	16.4786	29.5708	18.9514	4.35235	11.8685	4.71065	8.62742	15.7643	5.20498	4.57283	10.991	5.04985	2.26686	3.71677	2.37104	2.74121	5.16341	1.74104	1.63889	5.28028	6.17719	9.95298	7.85629	0.918555	5.63625	0.877451	2.54979	0.927968	22846	chr14	76761453	76761543	+	multi
p5@VASH1	2.45733	6.03486	4.02718	0.83699	2.76012	2.47929	1.33874	3.99095	1.2492	0	2.79136	1.68328	0	3.71677	0.862198	0.195801	1.06829	0.43526	0.468253	2.11211	0.915139	4.07167	0.872922	0.367422	2.46586	1.31618	1.39079	0	22846	chr14	76761662	76761676	+	multi
p2@VASH1	21.9714	40.4336	37.666	6.69592	17.1127	10.9089	14.1311	29.9322	14.7821	6.18676	21.4586	11.3622	0.87187	4.46012	3.44879	1.56641	11.5732	3.48208	1.40476	8.44845	12.812	25.1086	18.3314	2.20453	7.74984	5.70343	7.64936	3.71187	22846	chr14	76761730	76761805	+	multi
p3@VASH1	1.73459	9.95753	5.68543	0.167398	4.6922	2.72722	2.08248	5.18824	3.53939	0	2.09352	4.62903	0.348748	2.97341	0	0	1.24634	0.652891	0	0.528028	1.14392	4.97649	2.61876	0.183711	1.0568	0.877451	0.927196	0.463984	22846	chr14	76762709	76762753	+	multi
p1@AAK1	7.95019	6.03486	8.29125	6.69592	5.24422	4.21479	4.9087	4.39005	2.29019	9.95262	10.991	11.783	6.97496	9.6636	6.46648	8.22363	7.12195	3.26445	6.78967	8.97648	7.09233	3.61926	6.54691	5.14391	5.28398	5.2647	1.62259	1.62394	22848	chr2	69643615	69643680	-	multi
p4@AAK1	0.722745	0.301743	1.42136	0.669592	0	0.991715	1.04124	0.598643	0.416398	1.07596	0.872301	0.841641	0.523122	0.371677	0.431099	1.1748	1.60244	1.30578	1.40476	0.528028	0.686355	0.226204	0	0.183711	0.352266	0.877451	0	0.231992	22848	chr2	69643681	69643695	-	multi
p3@AAK1	1.01184	0.603486	0.710679	0.167398	1.38006	0.495858	0.892491	0.399095	0.416398	1.61394	1.57014	0.841641	0.87187	0.743354	1.07775	1.56641	1.42439	0.652891	2.34127	1.05606	1.37271	0.904816	0.436461	0.367422	0.704531	0.438725	0.231799	0	22848	chr2	69643703	69643721	-	multi
p2@AAK1	5.20376	3.01743	4.26407	6.69592	6.34827	3.22308	7.28868	2.39457	3.74759	10.2216	9.42085	5.04985	7.49808	4.8318	6.46648	10.3774	6.76585	3.48208	6.08729	6.86436	8.00747	4.52408	3.49169	4.96019	5.28398	4.38725	4.17238	4.40785	22848	chr2	69643722	69643746	-	multi
p7@CPEB3	1.01184	1.81046	1.89514	0.669592	0.276012	0	0.446246	0.199548	0.208199	1.88293	1.7446	2.52492	0.697496	0.371677	0	1.76221	0.534146	0.43526	0.234127	0	0.45757	0.226204	0	0.367422	0	0.438725	0	0	22849	chr10	92291014	92291032	-	multi
p2@CPEB3	2.31278	2.41395	1.89514	1.17179	0.552023	0.495858	2.08248	1.39683	1.041	3.76586	2.26798	4.20821	0.87187	1.48671	3.44879	1.37061	1.06829	1.95867	1.63889	0.528028	0.686355	0.678612	1.74584	1.10227	0.704531	1.7549	0.463598	0.927968	22849	chr10	92291037	92291061	-	multi
p1@CPEB3	1.59004	0.301743	1.65825	0.669592	0.552023	0	0.594994	0.199548	1.041	2.15192	3.14028	4.62903	0.87187	2.60174	2.80214	1.1748	1.60244	0.870521	1.40476	1.05606	1.14392	1.13102	0.872922	0.734844	0.352266	0.438725	0.463598	0	22849	chr10	92291063	92291111	-	multi
p2@ADNP2	0.433647	0.90523	1.18446	1.17179	1.10405	2.23136	1.18999	0.798191	1.66559	0.806969	0.697841	1.68328	1.91811	1.48671	1.93994	1.37061	1.78049	1.52341	1.17063	1.58408	0.686355	1.80963	1.30938	1.28598	1.0568	0.877451	1.85439	0.695976	22850	chr18	80109237	80109254	+	multi
p1@ADNP2	7.372	7.84532	6.633	10.0439	8.28035	11.4047	8.62742	8.381	8.32797	8.06969	8.02517	7.15395	13.9499	14.1237	15.0885	10.1816	11.039	11.5344	18.7301	24.2893	11.8968	10.8578	9.60214	12.3086	16.9087	15.7941	15.7623	12.5276	22850	chr18	80109255	80109292	+	multi
p3@ADNP2	0.867294	1.20697	0.236893	1.84138	3.03613	3.22308	1.48749	1.19729	1.2492	0	0.697841	0	2.96436	2.23006	1.7244	1.37061	0.890243	0.652891	2.34127	4.22422	0.915139	1.35722	2.61876	1.10227	1.76133	2.19363	3.47698	1.85594	22850	chr18	80109293	80109313	+	multi
p1@LMTK2	19.0805	11.768	16.1087	15.7354	10.2124	16.8592	15.0236	7.38326	8.53617	79.352	71.8776	77.431	70.6214	50.1764	68.1136	58.7402	53.7707	55.7133	20.369	30.0976	13.0407	7.01233	12.6574	9.55297	9.51117	6.14216	9.04016	6.95976	22853	chr7	98106851	98106878	+	multi
p3@LMTK2	0.578196	0.301743	0.947571	0.167398	0.828035	0.991715	1.18999	0.199548	0.416398	12.9115	14.1313	12.2038	9.06744	8.54857	8.40643	8.02783	6.40975	8.48758	1.17063	0.528028	0.45757	0.452408	0.872922	0.367422	0.352266	0.438725	0.695397	0.231992	22853	chr7	98106887	98106899	+	multi
p2@LMTK2	0.289098	0	0.710679	0.334796	0.276012	0.247929	0.446246	0.399095	0.208199	10.2216	8.37409	7.99559	9.06744	8.54857	7.32868	9.00683	6.05365	6.31128	0.468253	0.528028	0	0.452408	0.872922	0.367422	0	0	0	0	22853	chr7	98106922	98106933	+	multi
p1@CHSY1	21.5378	23.2342	26.532	40.1755	31.1893	61.7343	36.1459	28.1362	26.2331	40.8864	46.5809	48.8152	80.3864	62.07	68.5447	60.894	57.6878	57.0191	35.8214	35.9059	43.2403	32.5734	29.6793	11.7575	14.0906	11.8456	15.7623	13.2235	22856	chr15	101251934	101251954	-	multi
p2@CHSY1	5.20376	5.12963	2.84271	6.19372	6.62428	7.43787	5.65245	2.59412	4.78858	5.91777	5.05935	7.57477	12.0318	10.0353	8.40643	10.5732	9.43658	6.74654	3.98015	5.28028	3.88934	3.16686	4.36461	1.28598	1.0568	0.877451	1.62259	0.927968	22856	chr15	101251966	101251985	-	multi
p11@CHSY1	0.289098	0	0.236893	0.502194	0.828035	1.7355	0.297497	0.199548	0.832797	1.61394	1.7446	0.420821	1.56937	1.85838	2.58659	3.72021	1.60244	2.39393	0.468253	1.05606	1.83028	0.452408	0.436461	0	0.352266	0.438725	0	0.231992	22856	chr15	101252042	101252052	-	multi
p3@NLRP1	1.87914	1.20697	1.89514	1.50658	1.10405	0.991715	1.63623	0.997738	0.416398	1.34495	1.7446	1.26246	1.56937	1.11503	0.862198	1.95801	0.712195	0.652891	1.17063	0.528028	2.74542	1.13102	2.1823	1.6534	1.40906	0.438725	2.08619	0	22861	chr17	5583747	5583764	-	multi
p1@NLRP1	92.8005	73.0219	99.0212	78.5096	53.8223	64.2136	76.0105	36.3177	32.4791	88.4976	101.012	106.888	88.4076	88.8307	79.5377	68.9219	80.8341	60.0659	86.3927	89.7648	76.6429	55.6462	56.3034	64.85	55.3057	54.4019	58.4133	46.6304	22861	chr17	5584459	5584517	-	multi
p14@FNDC3A	2.31278	0.90523	1.42136	1.84138	0.828035	1.23964	1.48749	1.39683	1.66559	0.806969	1.57014	0	1.04624	1.11503	1.07775	0.783203	2.13658	0.870521	0.70238	0.528028	2.51663	0	1.30938	0.183711	2.46586	3.07108	0.463598	0.927968	22862	chr13	48975796	48975808	+	multi
p2@FNDC3A	17.9241	20.5185	21.0835	13.3918	17.9408	23.3053	14.7261	15.9638	19.1543	11.5666	16.2248	18.5161	16.7399	14.1237	25.4348	14.8809	17.2707	23.7217	18.2619	24.2893	18.074	25.1086	20.5137	12.8598	22.8973	21.4975	18.5439	20.4153	22862	chr13	48975879	48975934	+	multi
p15@FNDC3A	3.18008	2.1122	1.89514	3.68275	1.65607	2.97515	2.67747	1.79593	1.66559	5.91777	8.02517	4.62903	6.80058	5.20347	6.46648	6.26562	4.62927	9.57573	4.21428	3.16817	2.9742	2.48824	1.74584	1.6534	1.76133	2.63235	2.78159	3.0159	22862	chr13	48976016	48976031	+	multi
p8@FNDC3A	1.59004	2.41395	2.60582	1.84138	3.86416	5.20651	2.23123	2.39457	4.99678	5.11081	7.32733	11.3622	4.53372	6.69018	6.89758	4.30762	4.62927	9.3581	3.27777	2.64014	1.83028	3.61926	3.49169	2.02082	3.17039	3.94853	2.54979	4.40785	22862	chr13	48976032	48976055	+	multi
p10@FNDC3A	2.60188	2.71569	1.65825	4.68714	5.24422	4.46272	2.97497	2.59412	5.82958	5.3798	5.75719	6.31231	5.92871	7.06186	11.4241	4.69922	6.76585	10.6639	3.98015	3.16817	3.20299	8.82196	6.54691	3.3068	2.81812	2.19363	5.79497	6.03179	22862	chr13	48976071	48976087	+	multi
p11@FNDC3A	1.87914	0.90523	0.710679	1.84138	2.76012	2.72722	2.08248	1.19729	1.2492	0.26899	1.57014	2.1041	1.91811	1.11503	1.2933	1.37061	1.60244	1.30578	2.10714	2.64014	2.05906	0.904816	2.1823	1.10227	2.11359	0.877451	1.15899	1.15996	22862	chr13	48976523	48976542	+	multi
p3@FNDC3A	52.7604	45.2615	31.033	78.5096	100.468	138.84	93.2654	102.767	119.923	43.5763	56.3507	55.1275	120.318	101.468	185.157	72.8379	67.3024	129.49	120.575	155.768	127.433	124.638	107.806	69.8101	71.5099	66.6863	86.2292	92.3328	22862	chr13	48976597	48976670	+	multi
p9@FNDC3A	1.01184	2.1122	0	2.17617	3.31214	7.43787	2.82622	5.58734	5.82958	0.806969	1.22122	1.68328	3.48748	3.71677	7.32868	0.783203	1.42439	4.3526	6.55555	4.22422	4.80448	7.01233	6.11045	1.46969	4.22719	3.5098	2.31799	2.31992	22862	chr13	48976745	48976761	+	multi
p5@FNDC3A	2.60188	2.71569	0.947571	3.68275	4.6922	10.9089	3.71871	5.98643	7.49517	0.26899	1.7446	1.26246	4.7081	4.46012	7.32868	2.54541	3.56097	5.44076	7.72618	8.44845	8.46504	6.55992	9.16568	1.83711	5.98851	2.63235	5.33138	3.71187	22862	chr13	48976771	48976791	+	multi
p7@FNDC3A	1.59004	2.1122	1.65825	3.18056	7.1763	6.94201	2.37998	5.58734	7.49517	0.806969	1.91906	1.26246	2.26686	2.23006	6.25093	2.15381	2.13658	3.48208	2.57539	8.44845	3.43177	5.20269	5.23753	1.83711	0.352266	3.07108	3.24518	2.55191	22862	chr13	48976797	48976808	+	multi
p4@FNDC3A	2.31278	2.1122	0.947571	3.68275	7.1763	8.18165	4.61121	6.58507	11.451	0	1.7446	1.68328	3.83623	5.57515	9.69972	3.13281	2.49268	5.65839	7.25793	6.33634	5.49084	10.6316	6.54691	4.22535	2.11359	4.38725	5.56317	5.56781	22862	chr13	48976811	48976826	+	multi
p16@FNDC3A	0.289098	0.301743	0	1.17179	0.828035	2.47929	0.743743	0.199548	0.832797	0	0.34892	0	2.44124	0.743354	3.44879	0.391601	0.890243	1.30578	3.5119	2.11211	0.915139	0.452408	1.30938	0.918555	1.40906	0	0.231799	0.231992	22862	chr13	48976938	48976961	+	multi
p1@FNDC3A	3.61372	6.03486	5.21164	4.51974	3.31214	4.46272	4.46246	5.98643	7.91157	4.03485	5.23381	5.47067	4.7081	5.94683	6.46648	2.93701	6.05365	6.31128	4.91666	11.0886	3.66056	6.78612	5.67399	2.20453	2.46586	2.63235	7.64936	6.49578	22862	chr13	49110309	49110381	+	multi
p2@R3HDM2	1.01184	0.90523	2.36893	2.00877	1.38006	1.7355	1.48749	1.39683	1.45739	1.61394	1.57014	0.420821	1.39499	1.85838	1.93994	0.979004	1.78049	3.04682	1.40476	1.58408	2.51663	1.35722	1.30938	1.6534	2.11359	3.5098	2.31799	2.08793	22864	chr12	57430778	57430835	-	multi
p1@R3HDM2	11.853	9.65578	14.6874	6.52852	7.45231	10.1651	11.4536	7.98191	8.32797	8.60767	11.3399	10.9413	11.3343	13.752	11.8552	9.59424	12.6415	9.57573	10.5357	12.1446	13.0407	6.55992	8.72922	9.00183	7.39758	10.5294	9.73555	6.26378	22864	chr12	57430956	57431051	-	multi
p1@FASTKD2	10.8412	15.3889	14.6874	9.20688	9.93642	17.6029	10.2637	12.7711	25.8167	6.72474	14.6547	25.2492	9.06744	15.2387	33.1946	8.22363	12.6415	31.1211	10.0674	21.1211	6.86355	18.0963	10.4751	6.24617	9.1589	10.9681	11.5899	16.7034	22868	chr2	206765578	206765623	+	multi
p2@FASTKD2	0.433647	0.90523	0.947571	0.669592	1.93208	1.48757	0.446246	1.99548	2.29019	0.53798	1.04676	0.420821	0.697496	1.85838	1.7244	0.195801	0.712195	1.74104	0.468253	2.11211	0.686355	1.80963	0.872922	0.183711	0.352266	0.438725	1.39079	1.15996	22868	chr2	206765636	206765647	+	multi
p2@PPP6R1	2.74643	2.41395	1.89514	1.67398	1.93208	0.991715	0.892491	1.79593	0.832797	3.22788	2.6169	0.841641	1.91811	0.743354	1.2933	1.37061	1.42439	1.08815	2.10714	2.11211	1.14392	2.71445	0.872922	0.734844	0.352266	0.877451	1.62259	0	22870	chr19	55258517	55258573	-	multi
p4@PPP6R1	4.48102	3.01743	2.60582	1.84138	2.76012	0.743787	2.82622	2.79367	2.49839	1.07596	1.39568	4.62903	0.697496	0.371677	3.01769	0.783203	0.712195	1.95867	0.936507	1.58408	2.51663	1.58343	0.872922	0.183711	0.352266	1.31618	0.231799	1.62394	22870	chr19	55258916	55258928	-	multi
p1@PPP6R1	46.4002	35.304	44.299	29.7968	32.8454	30.2473	33.0222	35.1204	24.1511	29.0509	38.9046	39.1363	30.5154	33.0792	29.0992	24.8667	28.3097	28.0743	21.3055	22.7052	33.4026	34.383	24.8783	21.6779	32.0562	24.1299	22.7163	19.7193	22870	chr19	55258943	55259049	-	multi
p3@ENPP4	0.289098	0	0.236893	0.83699	0	0.743787	0.446246	0.997738	0.624598	0.806969	1.22122	0.841641	1.04624	1.11503	1.7244	0.979004	1.24634	0.43526	0.234127	1.05606	1.14392	0.226204	0.872922	0.918555	0.352266	1.31618	0.927196	0.695976	22875	chr6	46129974	46129999	+	multi
p1@ENPP4	0.578196	0.603486	0.473786	1.33918	1.10405	0.743787	0.594994	0.399095	1.041	0.806969	0.697841	2.1041	0.348748	0.743354	0.862198	0.195801	1.24634	1.30578	1.17063	1.58408	0.228785	1.35722	0.436461	0.551133	0.352266	0.438725	0.695397	0	22875	chr6	46130039	46130067	+	multi
p2@ENPP4	0.722745	0.90523	0	0.669592	0.828035	0.991715	0.594994	0.798191	1.66559	1.88293	1.39568	0.420821	1.04624	0	1.7244	1.56641	1.78049	1.08815	0.468253	1.58408	0.915139	0.452408	0	0.183711	1.0568	0	2.08619	0.695976	22875	chr6	46130068	46130123	+	multi
p2@INPP5F	1.30094	2.1122	2.36893	0.334796	2.20809	0.991715	0.446246	0.598643	0.624598	0	1.57014	0	0.523122	0.743354	1.07775	0.195801	1.24634	1.30578	0.70238	2.64014	0.45757	0.904816	0.436461	0.367422	1.76133	0.877451	1.15899	1.39195	22876	chr10	119726042	119726072	+	multi
p3@INPP5F	3.32463	2.1122	4.02718	1.33918	4.14017	1.23964	0.892491	1.39683	1.66559	1.88293	2.6169	2.1041	0.697496	2.23006	3.66434	0.979004	1.42439	0.652891	4.44841	5.80831	1.83028	2.94065	3.05523	1.10227	3.52266	1.7549	1.39079	1.15996	22876	chr10	119726076	119726115	+	multi
p4@INPP5F	4.33647	3.92266	3.79029	1.17179	2.76012	2.97515	2.67747	1.19729	3.12299	2.6899	2.79136	2.94574	2.09249	2.23006	3.87989	0.783203	2.49268	1.95867	3.5119	4.22422	0.686355	2.48824	2.1823	0.918555	1.76133	2.63235	2.54979	2.55191	22876	chr10	119726118	119726157	+	multi
p2@MLXIP	3.90282	1.81046	5.44854	2.00877	1.10405	0.743787	2.37998	1.19729	0.208199	2.42091	2.26798	3.36657	1.04624	1.11503	1.07775	0.587402	1.24634	0.43526	0.234127	1.58408	0.45757	0.452408	0.436461	0.551133	1.40906	0.877451	0.927196	0.463984	22877	chr12	122078720	122078739	+	multi
p1@MLXIP	36.86	28.6656	39.0873	13.5592	19.5968	13.6361	18.7423	18.3584	8.53617	14.7944	20.7608	13.4663	10.9856	14.8671	8.83752	9.20263	12.1073	6.74654	7.25793	16.8969	8.23625	7.01233	13.5303	5.14391	7.74984	10.5294	4.63598	4.40785	22877	chr12	122078740	122078762	+	multi
p3@MLXIP	2.16823	0.90523	3.3165	0	1.10405	0.743787	0.594994	1.39683	0.624598	1.61394	0.697841	0.841641	0.174374	0.371677	0	0.587402	0.534146	0.21763	1.17063	1.58408	0.228785	0.226204	0	0.367422	0.352266	0.877451	0.463598	0	22877	chr12	122078772	122078781	+	multi
p1@TRAPPC8	38.3055	27.1569	38.8504	26.7837	25.1171	30.4952	30.196	26.3403	36.6431	24.7471	26.6924	38.7155	25.633	26.7607	34.919	27.2163	19.9415	30.033	23.4127	29.0415	26.539	27.1445	24.0053	18.7385	23.9541	28.5172	26.8887	26.9111	22878	chr18	31943087	31943141	-	multi
p2@TRAPPC8	1.73459	2.1122	2.13204	1.17179	2.20809	3.22308	2.23123	2.19502	1.87379	1.07596	2.44244	2.1041	5.40559	1.11503	4.31099	2.34961	0.890243	3.26445	4.44841	1.05606	2.51663	1.13102	2.61876	2.75566	2.46586	3.94853	3.01339	2.55191	22878	chr18	31943155	31943171	-	multi
p2@MON1B	14.3104	10.561	11.134	10.2113	7.1763	11.1568	13.2386	5.78688	8.95257	14.2565	10.991	14.3079	10.6368	11.8937	17.244	13.1186	8.36829	13.4931	10.0674	5.80831	9.38018	11.3102	8.72922	6.61359	10.9202	10.5294	8.34476	12.9916	22879	chr16	77190895	77190990	+	multi
p3@MON1B	2.02369	2.1122	2.84271	2.67837	1.38006	3.96686	4.61121	1.19729	1.66559	2.42091	3.4892	1.68328	3.66185	4.46012	6.25093	3.32861	2.13658	4.78787	3.98015	0.528028	2.9742	3.39306	1.74584	2.38824	3.17039	3.5098	2.31799	2.7839	22879	chr16	77190991	77191015	+	multi
p1@MON1B	17.635	12.975	17.2932	11.5505	4.96821	13.6361	15.9161	9.37874	12.492	23.6711	13.4334	18.0953	10.4624	12.637	15.304	12.727	11.9293	11.9697	7.49205	7.39239	7.77869	9.50057	8.72922	7.89957	14.4429	8.33578	9.50376	7.65574	22879	chr16	77191174	77191223	+	multi
p2@ZHX2	5.92651	6.33661	6.39611	3.68275	6.34827	3.96686	5.2062	8.58055	4.37218	2.95889	5.93165	3.78739	3.3131	4.8318	6.68203	3.32861	4.98536	5.65839	2.34127	3.16817	3.20299	4.97649	4.36461	5.32762	4.57945	3.07108	2.31799	2.31992	22882	chr8	122781621	122781682	+	multi
p4@ZHX2	4.04737	3.62092	5.44854	6.36112	8.00434	4.95858	5.94994	4.78914	2.91479	2.15192	4.71043	2.1041	3.66185	4.8318	5.17319	6.85303	7.12195	2.82919	15.4524	13.2007	10.2953	6.55992	10.0386	16.1666	15.1474	14.9167	6.95397	6.72777	22882	chr8	122781720	122781738	+	multi
p1@ZHX2	3.61372	5.43138	6.86989	17.5768	10.4884	23.3053	9.51991	6.78462	9.36897	1.34495	3.31474	5.89149	6.62621	5.94683	7.97533	7.83203	8.36829	9.3581	65.0872	60.7232	60.3992	43.6574	75.5077	59.5223	71.8622	88.6225	48.2142	59.6219	22882	chr8	122781749	122781777	+	multi
p14@ZHX2	0	0	0	0	0.276012	0.743787	0	0.199548	0.208199	0	0	0	0	0	0.431099	0	0	0.21763	1.17063	1.05606	2.74542	1.13102	1.74584	1.83711	2.46586	2.19363	1.15899	1.39195	22882	chr8	122781791	122781798	+	multi
p5@ZHX2	0.144549	0	0.473786	0.669592	0	0.991715	0.148749	0	0.208199	0	0	0	0.174374	0	0.215549	0.195801	0.356097	0.43526	2.57539	4.75225	2.9742	3.84547	4.36461	3.12309	4.22719	7.89706	3.24518	4.40785	22882	chr8	122781799	122781817	+	multi
p3@ZHX2	2.02369	2.1122	2.84271	3.01316	1.93208	3.471	3.12372	2.39457	2.08199	2.42091	2.09352	2.94574	1.74374	3.34509	3.44879	0.783203	3.02683	1.95867	2.57539	3.6962	3.88934	3.16686	3.05523	3.12309	5.28398	6.58088	3.70878	4.87183	22882	chr8	122781863	122781921	+	multi
p7@ZHX2	0.144549	0.301743	0.710679	1.50658	2.20809	3.71893	1.18999	0.199548	0.416398	1.07596	1.22122	1.26246	1.74374	2.60174	0.431099	1.76221	2.31463	1.52341	3.74603	4.22422	7.32112	2.03584	4.36461	10.8389	6.34078	9.21323	3.24518	3.71187	22882	chr8	122863281	122863297	+	multi
p1@WDR37	27.898	22.0273	30.0854	27.7881	27.8772	29.0077	19.0398	12.9706	14.7821	23.1331	24.25	30.2991	26.6792	24.159	22.8482	16.8389	19.9415	14.7989	28.0952	28.5135	18.5316	14.2509	15.2761	22.5964	20.7837	30.2721	13.9079	14.6155	22884	chr10	1056363	1056439	+	multi
p2@WDR37	10.8412	6.03486	8.76504	3.18056	1.10405	2.47929	3.12372	4.1905	2.91479	2.42091	3.66366	5.04985	2.61561	2.60174	4.09544	1.1748	1.60244	3.26445	4.44841	4.22422	2.05906	2.48824	1.74584	1.28598	0.704531	0.877451	0.927196	1.62394	22884	chr10	1056781	1056865	+	multi
p2@KHDC4	10.4075	9.35404	8.76504	9.54168	7.72833	10.1651	6.54494	6.38553	11.0346	5.91777	7.85071	4.20821	3.83623	7.80521	10.3464	5.28662	5.87561	9.79336	8.66269	10.0325	8.00747	8.14335	4.80107	7.71586	7.74984	7.01961	7.64936	8.11972	22889	chr1	155934370	155934395	-	multi
p1@KHDC4	8.81749	6.94009	13.0291	8.3699	9.10838	11.9006	8.77617	7.18372	12.492	6.72474	8.02517	9.25805	10.6368	11.8937	12.5019	9.39843	8.90243	13.7107	15.2182	15.8408	10.2953	10.6316	13.9667	9.00183	10.568	17.549	11.5899	15.0795	22889	chr1	155934396	155934420	-	multi
p3@ZBTB1	1.15639	1.50872	0.236893	1.17179	0.276012	0.743787	0.743743	0.399095	1.45739	0.26899	0.523381	0.841641	0.697496	1.11503	1.07775	0.783203	0.534146	0.43526	1.17063	1.05606	0.45757	0	0.436461	0.551133	0.352266	1.7549	0.695397	1.15996	22890	chr14	64503709	64503739	+	multi
p4@ZBTB1	4.77012	10.561	8.29125	6.19372	13.5246	15.3716	9.22241	14.1679	15.8231	1.88293	4.71043	4.20821	6.10309	11.522	9.26862	5.28662	6.05365	6.96417	3.74603	10.0325	8.92261	16.0605	12.6574	2.20453	3.17039	6.58088	4.40418	3.71187	22890	chr14	64504296	64504326	+	multi
p7@ZBTB1	0.289098	0.90523	0.473786	0.83699	1.65607	0.495858	1.93373	1.79593	1.2492	0	0.697841	0.420821	0.697496	1.48671	1.7244	1.1748	0.356097	0.870521	1.40476	1.58408	0.915139	0.452408	2.1823	0	0	0.438725	1.15899	0	22890	chr14	64504686	64504697	+	multi
p2@ZBTB1	2.60188	3.01743	2.84271	3.01316	6.07226	7.18994	3.27247	4.98869	5.41318	1.34495	1.04676	0.420821	3.3131	3.34509	3.44879	0.979004	2.49268	3.48208	4.21428	4.75225	2.74542	3.39306	5.67399	1.28598	2.81812	0.877451	3.24518	2.7839	22890	chr14	64504720	64504732	+	multi
p1@ZBTB1	59.5542	57.9347	72.963	52.5629	67.3468	76.61	73.333	75.2295	85.5699	31.2028	36.4622	43.3445	33.6542	50.9197	55.6117	30.5449	43.6219	47.661	29.5	73.3959	41.1813	68.0874	59.7951	20.7593	32.4084	34.2206	40.1012	34.1028	22890	chr14	64504743	64504824	+	multi
p1@BAHD1	10.263	4.52615	7.34368	5.52413	3.58815	4.46272	4.16496	3.99095	2.08199	6.45575	3.4892	7.15395	5.23122	3.71677	2.15549	3.32861	3.91707	2.82919	2.80952	1.58408	2.74542	1.35722	3.92815	4.96019	3.52266	5.2647	3.01339	0.927968	22893	chr15	40440889	40440997	+	multi
p3@BAHD1	2.31278	0.90523	0.473786	0.669592	0	0	1.33874	0.399095	0.416398	1.07596	1.22122	1.26246	0.523122	0.371677	0.431099	0	0.178049	0.21763	0	0.528028	0.228785	0.226204	0	0.183711	0	0	0	0	22893	chr15	40441108	40441127	+	multi
p2@BAHD1	2.16823	1.50872	2.84271	1.84138	1.10405	1.7355	1.78498	0.199548	1.45739	1.07596	0.34892	1.26246	0.87187	1.11503	0.862198	0.587402	0.356097	1.08815	0.234127	1.05606	1.14392	0.904816	1.30938	0.551133	0.704531	0.877451	0.463598	0.231992	22893	chr15	40441130	40441176	+	multi
p1@DIS3	28.3316	29.2691	38.3766	29.9642	27.0491	34.4621	24.3948	27.5376	44.3464	30.3958	38.9046	45.0278	30.8642	34.1943	50.8697	28.9785	31.6927	52.2313	26.6904	42.2422	24.48	38.9071	34.9169	22.9639	35.9311	42.9951	35.697	39.6706	22894	chr13	72781871	72781936	-	multi
p2@DIS3	2.89098	1.50872	3.3165	2.00877	1.65607	3.22308	2.23123	1.99548	2.08199	2.42091	2.26798	4.20821	2.96436	0.371677	3.01769	0.979004	2.13658	2.82919	1.17063	3.16817	2.28785	1.58343	1.30938	1.28598	3.87492	2.19363	1.15899	2.31992	22894	chr13	72781938	72781952	-	multi
p2@CEP164	3.03553	0.603486	2.13204	1.33918	1.38006	1.23964	2.37998	0.997738	2.08199	2.42091	0.697841	0	1.22062	0.743354	0.646648	0.783203	0.178049	0.21763	0.936507	0.528028	1.60149	1.58343	0.872922	0.734844	0.352266	0.877451	0	1.15996	22897	chr11	117327829	117327891	+	multi
p1@CEP164	6.93835	6.03486	8.52814	5.02194	5.52023	7.18994	4.16496	5.58734	5.20498	6.45575	6.62949	8.41641	4.18497	3.71677	4.74209	4.11182	3.38292	3.48208	3.74603	2.11211	5.49084	5.20269	3.05523	4.22535	3.87492	5.2647	2.31799	4.17586	22897	chr11	117328136	117328157	+	multi
p2@DENND3	13.5876	3.92266	11.134	10.7135	5.52023	9.66923	11.1561	5.38779	6.87057	11.8355	14.3057	15.9912	9.59057	6.31851	12.933	8.81103	10.6829	8.92284	13.3452	11.6166	17.6164	7.46473	13.5303	13.0435	7.74984	9.65196	7.88116	12.2956	22898	chr8	141128581	141128609	+	multi
p1@DENND3	26.4525	28.0621	44.5359	32.6426	21.5289	39.1728	34.9559	15.9638	22.2773	39.5415	60.7122	77.8518	32.4336	43.1145	49.7919	31.7197	40.5951	39.8263	37.9285	48.0506	62.2295	35.2878	40.5909	36.0073	23.9541	35.5368	27.1205	29.463	22898	chr8	141128614	141128697	+	multi
p1@CARD8	102.052	60.0469	90.9669	42.0169	25.9451	32.4787	58.4582	37.9141	69.9549	39.2725	36.9856	40.8196	24.5867	18.5838	46.5587	20.3633	22.2561	40.4792	24.3492	22.1772	41.6388	45.9194	37.9721	22.0453	15.1474	26.7622	24.5707	31.7829	22900	chr19	48249807	48249838	-	multi
p4@CARD8	11.4194	6.63835	8.76504	6.86331	3.31214	3.471	9.81741	4.78914	10.8264	4.57283	5.75719	7.57477	5.57997	5.20347	7.75978	2.54541	4.62927	5.44076	6.32142	5.80831	5.49084	5.4289	4.80107	4.04164	1.40906	1.31618	3.94058	5.7998	22900	chr19	48249849	48249866	-	multi
p3@CARD8	25.5852	17.1994	21.7941	12.0526	7.72833	8.67751	14.7261	8.18146	14.9903	8.33868	7.67625	4.62903	6.27746	5.94683	10.7775	6.46142	6.76585	8.48758	8.19443	3.6962	15.7862	10.4054	13.0938	6.7973	5.28398	7.01961	6.72217	9.04769	22900	chr19	48249884	48249903	-	multi
p2@CARD8	5.63741	3.62092	1.89514	3.51536	2.76012	0.991715	4.46246	3.59186	3.12299	4.03485	5.05935	1.26246	2.61561	1.48671	3.01769	4.11182	2.13658	3.48208	2.34127	2.11211	3.88934	3.16686	2.1823	3.49051	2.81812	1.31618	2.31799	2.55191	22900	chr19	48255862	48255937	-	multi
p6@ARSG	2.02369	3.01743	1.42136	0.83699	0.276012	0.743787	1.78498	0.199548	1.041	1.61394	1.57014	1.68328	0.697496	0.743354	0.646648	0.979004	1.24634	0.43526	0.936507	0.528028	0	0.678612	0.872922	0.734844	1.0568	0.877451	0.695397	0.231992	22901	chr17	68291331	68291341	+	multi
p3@ARSG	15.6113	10.2593	16.3456	4.51974	4.41619	5.20651	6.09869	5.38779	6.24598	6.72474	6.28057	6.73313	1.74374	2.97341	2.58659	3.13281	2.13658	2.61156	4.21428	4.22422	5.26205	6.33371	5.67399	3.85793	3.17039	3.5098	3.94058	1.85594	22901	chr17	68291345	68291392	+	multi
p1@ARSG	4.33647	1.50872	1.89514	2.00877	1.10405	1.7355	2.82622	1.19729	2.91479	2.95889	2.44244	2.1041	2.44124	4.46012	3.66434	4.11182	2.67073	3.04682	2.57539	2.11211	3.88934	2.71445	1.74584	1.83711	2.46586	2.19363	1.39079	1.85594	22901	chr17	68291487	68291518	+	multi
p17@ARSG	10.8412	6.33661	9.23882	3.68275	1.38006	4.46272	5.35495	2.19502	7.28697	2.6899	2.96582	6.31231	1.74374	1.85838	2.58659	2.15381	1.95854	3.69971	4.44841	3.16817	2.9742	3.39306	1.74584	2.38824	3.87492	1.31618	1.62259	4.40785	22901	chr17	68292122	68292145	+	multi
p8@RUFY3	0.289098	1.20697	0.947571	0.334796	1.10405	0.247929	1.04124	0.399095	0.416398	0.806969	1.04676	0.420821	0.87187	0.743354	0.862198	0.783203	0	0.43526	0.234127	1.05606	1.14392	1.13102	1.74584	0.918555	0	0.877451	1.15899	1.85594	22902	chr4	70704675	70704697	+	multi
p2@RUFY3	10.5521	9.65578	12.0815	8.87209	8.83237	17.1071	7.88367	5.58734	9.16077	6.45575	10.2932	8.41641	8.7187	10.4069	17.675	6.26562	7.3	13.7107	10.0674	14.7848	9.83775	7.91714	13.5303	15.4317	15.1474	18.8652	12.0535	13.9195	22902	chr4	70704713	70704819	+	multi
p5@RUFY3	2.02369	1.50872	2.13204	2.17617	1.93208	2.23136	1.33874	1.79593	1.66559	0.806969	3.31474	0.841641	1.56937	0.743354	3.01769	1.1748	1.42439	1.95867	3.04365	0.528028	1.83028	1.58343	2.61876	1.83711	1.76133	3.07108	2.78159	2.55191	22902	chr4	70705075	70705148	+	multi
p14@SBNO2	0	0	0	0.167398	0	0	0	0	0	2.6899	4.71043	2.94574	1.56937	4.8318	4.74209	1.37061	4.27317	4.3526	0	0	0	0	0	0	0	0	0	0	22904	chr19	1128235	1128267	-	multi
p5@SBNO2	3.03553	6.33661	3.55339	3.85015	2.4841	3.71893	4.31371	3.59186	2.91479	69.9373	84.2643	89.6348	56.8459	77.3088	60.5694	64.81	68.9048	48.0963	0.936507	3.6962	9.60896	2.48824	3.92815	14.3295	11.977	11.4069	3.47698	6.26378	22904	chr19	1132184	1132202	-	multi
p2@SBNO2	30.2107	29.5708	38.8504	31.136	20.9769	17.8509	27.5185	24.3448	20.1953	292.392	291.698	271.429	211.167	218.174	193.563	220.08	212.768	169.534	11.9405	13.2007	39.351	23.299	28.8064	65.4011	56.7148	37.7304	19.7029	28.535	22904	chr19	1132208	1132244	-	multi
p6@SBNO2	1.87914	2.1122	1.42136	2.17617	1.38006	1.7355	2.08248	0.997738	0.832797	41.6934	51.9892	34.0865	35.5723	26.0174	27.3748	28.1953	38.8146	21.9807	0.234127	3.16817	3.43177	0.904816	0.436461	3.49051	3.52266	1.7549	2.08619	1.62394	22904	chr19	1132246	1132258	-	multi
p4@SBNO2	2.02369	0.603486	2.84271	4.01755	2.4841	1.48757	2.52873	2.59412	1.2492	17.2153	18.4928	18.0953	9.93931	16.3538	13.7952	11.9438	12.4634	10.6639	0.468253	3.16817	3.43177	2.03584	2.1823	4.40906	3.52266	3.94853	0.927196	2.08793	22904	chr19	1132265	1132288	-	multi
p7@SBNO2	0.144549	0	0.947571	0.167398	0	0	0.148749	0.199548	0.416398	1.61394	1.39568	1.68328	1.22062	0.743354	1.7244	1.1748	1.42439	1.08815	0.234127	0	0.228785	0.226204	0.436461	0.183711	0.352266	0.438725	0.231799	0.231992	22904	chr19	1132294	1132312	-	multi
p8@SBNO2	0.578196	0.301743	0.947571	0.167398	0	0	1.04124	0.399095	0.208199	1.88293	2.96582	3.36657	1.56937	1.48671	0.862198	3.13281	1.24634	2.61156	0	0.528028	0.686355	0.226204	0	1.46969	0.704531	0.438725	0.463598	0.463984	22904	chr19	1132325	1132342	-	multi
p16@SBNO2	1.87914	0.301743	2.36893	4.01755	0.828035	0.743787	2.97497	0.798191	0.208199	45.1903	34.3687	34.5073	19.3555	17.8405	11.6397	29.5659	26.8853	15.6694	1.87301	0	5.26205	0.904816	1.30938	5.32762	2.11359	1.7549	2.08619	1.85594	22904	chr19	1155119	1155190	-	multi
p3@SBNO2	8.96204	3.92266	5.68543	4.85454	3.31214	3.22308	4.31371	2.39457	1.66559	11.0286	10.4676	8.41641	6.45184	5.57515	7.32868	3.52441	6.05365	5.44076	3.04365	4.75225	3.43177	2.26204	2.61876	3.3068	3.52266	3.94853	3.47698	2.7839	22904	chr19	1174206	1174225	-	multi
p1@SBNO2	54.3504	37.1144	50.6951	43.1887	32.0174	39.9165	41.6496	29.134	25.6085	58.9088	60.0143	74.4853	53.5328	45.7162	46.1276	47.188	49.6756	42.2203	33.9484	43.2983	40.0374	25.7873	37.9721	36.3748	40.1583	49.1372	24.3389	28.767	22904	chr19	1174227	1174288	-	multi
p22@SBNO2	0.433647	0	0.710679	1.67398	0.276012	0.495858	0.148749	0.798191	0.208199	6.18676	8.89747	9.25805	5.75434	5.57515	6.03538	4.89502	6.2317	4.57024	0.234127	1.58408	0.45757	0.452408	0.436461	0.734844	0	1.31618	1.39079	0	22904	chr19	1132144	1132149	-	multi
p2@DHX30	12.1421	3.62092	7.34368	5.02194	3.31214	7.68579	5.05745	4.5896	5.62138	4.57283	7.32733	5.47067	5.05684	6.69018	9.05307	3.72021	4.27317	6.96417	8.19443	7.92042	4.5757	4.75028	6.54691	4.40906	1.76133	3.94853	4.63598	3.94386	22907	chr3	47803125	47803192	+	multi
p1@DHX30	4.19192	6.03486	6.86989	1.84138	3.03613	5.95029	2.08248	4.78914	4.78858	2.95889	4.71043	7.15395	3.13873	4.46012	3.44879	3.72021	3.91707	2.82919	4.44841	6.33634	3.20299	3.39306	3.49169	2.20453	3.17039	3.07108	3.24518	4.87183	22907	chr3	47825000	47825044	+	multi
p1@SACM1L	6.7938	4.82789	10.4233	5.52413	5.52023	5.70236	5.65245	6.38553	8.74437	13.1805	7.50179	7.57477	5.05684	6.31851	12.2863	3.91601	4.45122	7.61706	4.21428	5.28028	6.17719	5.20269	3.05523	1.83711	2.46586	3.5098	5.56317	6.49578	22908	chr3	45689337	45689407	+	multi
p2@SACM1L	26.1634	14.4837	23.9262	10.8809	10.4884	9.66923	13.3874	14.7665	27.2741	18.5603	17.9694	27.7742	6.45184	9.29192	11.6397	8.02783	9.25853	18.2809	10.7698	9.5045	11.668	9.27437	12.6574	5.69504	7.74984	4.38725	8.57656	11.3676	22908	chr3	45689420	45689464	+	multi
p10@RALY	1.73459	2.41395	0.947571	1.17179	1.38006	0.991715	1.33874	1.59638	1.041	1.07596	0.697841	0.420821	1.22062	1.48671	2.15549	1.37061	0.712195	0.43526	2.10714	2.11211	2.28785	0.452408	0.436461	1.28598	1.40906	1.31618	0.463598	0.927968	22913	chr20	33993645	33993656	+	multi
p2@RALY	4.04737	7.54358	4.02718	6.19372	8.00434	6.94201	3.12372	6.18598	3.74759	3.76586	8.19963	5.04985	4.88247	4.8318	5.17319	5.48242	7.65609	5.87602	5.85317	7.39239	5.26205	4.29788	3.92815	5.87875	4.22719	7.01961	4.86778	5.33582	22913	chr20	33993719	33993782	+	multi
p4@RALY	2.45733	3.01743	3.07961	3.34796	1.10405	3.22308	2.37998	3.39231	1.66559	4.84182	4.01259	2.94574	2.26686	2.97341	2.15549	1.95801	1.60244	3.04682	1.17063	4.22422	3.66056	3.39306	3.05523	3.49051	2.11359	1.7549	1.62259	1.39195	22913	chr20	33993834	33993880	+	multi
p6@RALY	1.87914	2.41395	1.42136	2.00877	1.10405	1.48757	1.48749	2.39457	1.45739	2.15192	2.79136	2.1041	2.09249	2.60174	2.15549	1.56641	2.13658	2.1763	1.17063	1.58408	2.05906	0.678612	0.872922	1.10227	1.0568	1.31618	1.62259	0.695976	22913	chr20	33993885	33993900	+	multi
p1@RALY	54.0613	38.3214	46.6679	45.1974	38.6416	53.3047	44.6246	35.9186	41.4316	45.7283	54.0827	56.39	50.9172	57.6099	59.2761	54.6284	42.5536	53.7547	56.4245	57.027	59.2553	38.0023	42.3367	55.1133	48.2604	55.2794	32.4518	42.4545	22913	chr20	33993904	33993927	+	multi
p5@RALY	6.7938	6.33661	8.52814	6.02632	4.14017	7.18994	6.99118	5.58734	5.41318	7.26272	7.50179	5.89149	4.88247	4.46012	9.26862	5.67822	4.09512	6.09365	5.61904	5.28028	7.32112	3.16686	5.23753	4.96019	7.04531	5.70343	7.64936	6.03179	22913	chr20	33993932	33993951	+	multi
p7@RALY	3.18008	3.31918	3.3165	1.84138	1.10405	1.48757	2.67747	3.19276	2.08199	2.6899	2.44244	2.52492	2.44124	1.85838	1.50885	2.15381	3.73902	1.74104	2.34127	3.16817	4.34691	2.48824	0.872922	1.28598	0.704531	1.7549	0.927196	1.85594	22913	chr20	33994047	33994064	+	multi
p3@RALY	13.0094	7.24184	10.6602	7.19811	7.72833	8.18165	8.32992	9.37874	6.45418	12.1045	9.76977	11.3622	6.62621	12.637	8.40643	9.79004	11.039	8.92284	9.59919	8.44845	12.3544	7.46473	6.11045	8.08328	8.45437	6.14216	5.56317	6.72777	22913	chr20	33994068	33994112	+	multi
p1@CD93	101.184	60.0469	67.0407	73.8225	43.0578	34.71	86.2742	49.2883	32.8955	60.5227	48.6744	44.1862	49.5222	43.8579	37.5056	74.7959	50.3878	39.8263	52.9126	37.49	99.979	72.3853	60.2316	73.3007	60.5897	53.9632	47.5188	37.8147	22918	chr20	23086316	23086337	-	multi
p3@CD93	8.09474	4.52615	4.02718	3.85015	3.31214	3.471	6.24744	4.5896	2.70659	5.3798	5.05935	2.94574	7.32371	5.20347	2.37104	9.59424	6.40975	4.13497	3.27777	1.58408	11.2105	4.52408	3.92815	6.06246	5.98851	0.438725	4.17238	1.85594	22918	chr20	23086351	23086362	-	multi
p2@MAPRE1	5.20376	7.24184	8.76504	5.85893	10.4884	16.1154	6.54494	7.18372	8.95257	6.99373	5.58273	8.41641	13.9499	13.0087	14.4418	11.9438	9.43658	11.752	15.2182	23.7613	17.1589	11.9888	22.2595	21.6779	14.4429	27.201	17.8485	25.9831	22919	chr20	32819886	32819903	+	multi
p3@MAPRE1	1.44549	0.603486	1.65825	0.83699	0.828035	2.23136	1.33874	0.997738	0.832797	1.07596	2.44244	2.52492	1.04624	1.85838	2.58659	0.979004	2.13658	1.08815	0.70238	1.58408	2.9742	1.13102	1.74584	1.6534	1.76133	1.7549	0.927196	0.463984	22919	chr20	32819926	32819937	+	multi
p1@MAPRE1	103.931	85.3933	92.3882	116.509	98.2601	126.444	110.52	101.57	187.379	93.3394	99.0934	107.73	114.389	98.1227	175.673	130.599	114.129	197.608	118	109.83	163.352	143.187	121.773	179.669	144.781	156.625	139.543	171.674	22919	chr20	32819945	32819989	+	multi
p2@KIFAP3	3.75827	1.50872	2.36893	1.17179	0.276012	0.991715	1.63623	1.79593	2.70659	1.34495	1.04676	2.1041	1.04624	1.11503	1.2933	0.587402	1.60244	3.04682	0.70238	0	2.05906	2.26204	2.1823	0.734844	1.0568	0.877451	1.39079	1.15996	22920	chr1	170074476	170074534	-	multi
p1@KIFAP3	6.5047	4.22441	9.71261	3.34796	3.58815	2.97515	3.86746	2.39457	2.91479	3.76586	5.05935	5.89149	3.13873	4.08844	4.74209	4.50342	3.73902	5.0055	4.21428	3.16817	3.66056	6.55992	3.92815	1.46969	1.76133	1.7549	5.56317	2.55191	22920	chr1	170074568	170074733	-	multi
p7@ATF6	0	0	0	0.167398	0	0.247929	0	0	0.416398	0.26899	0.17446	0	0.174374	0.371677	1.07775	0	0.712195	0.21763	0.468253	0.528028	1.14392	0.226204	0	1.6534	0.352266	1.31618	1.15899	1.62394	22926	chr1	161766197	161766204	+	multi
p6@ATF6	0.722745	0	0	0.334796	0	0.991715	0.594994	0	0.624598	0.26899	0.523381	0	0.174374	0.371677	1.7244	0.587402	0.356097	3.04682	1.17063	1.58408	1.83028	0.904816	0.872922	0.367422	1.0568	0.877451	1.39079	0.231992	22926	chr1	161766242	161766245	+	multi
p4@ATF6	2.60188	2.1122	4.97475	9.37428	10.4884	28.2639	8.47867	5.38779	16.6559	3.22788	2.96582	10.0997	20.5761	15.9821	45.6965	10.769	8.72438	31.1211	30.9047	48.5786	25.8527	19.4535	32.2981	11.3901	13.0338	32.027	21.0937	28.303	22926	chr1	161766248	161766266	+	multi
p2@ATF6	3.46918	1.81046	3.3165	4.01755	7.1763	6.94201	4.31371	3.99095	6.03778	4.03485	5.40827	4.62903	5.23122	13.0087	10.993	5.28662	9.08048	7.61706	10.7698	35.9059	5.26205	13.5722	5.67399	5.32762	8.80664	6.14216	9.96735	8.5837	22926	chr1	161766282	161766303	+	multi
p1@ATF6	23.5615	17.1994	25.8213	23.7705	22.633	32.7266	21.1223	23.5466	37.4759	25.285	28.2626	33.6657	24.238	24.5307	51.3008	32.1113	28.6658	48.0963	26.9246	42.2422	39.1222	38.9071	33.171	31.0471	30.6471	50.0147	37.3196	49.8783	22926	chr1	161766312	161766333	+	multi
p5@ATF6	3.03553	2.1122	1.65825	2.00877	2.20809	3.22308	2.23123	3.19276	3.33119	3.22788	2.96582	2.52492	1.56937	2.97341	3.44879	1.56641	0.534146	4.13497	2.34127	1.58408	2.51663	1.58343	3.49169	2.75566	2.11359	3.5098	3.24518	4.87183	22926	chr1	161766335	161766346	+	multi
p3@ATF6	5.34831	6.33661	4.97475	4.85454	3.31214	4.71065	3.56997	4.98869	6.66238	5.11081	6.10611	5.04985	6.10309	5.57515	12.2863	5.87402	4.09512	7.83469	7.49205	8.97648	9.15139	7.01233	8.72922	7.16473	4.93172	10.5294	7.64936	10.2076	22926	chr1	161766350	161766361	+	multi
p1@RAB18	69.5281	62.4608	71.5416	53.3999	66.2428	78.0976	50.277	60.862	104.516	74.2412	91.9405	85.4266	70.2727	73.9637	116.828	76.3623	68.9048	105.333	48.6983	60.1952	43.9267	50.4435	35.3533	45.0092	63.7601	65.3701	50.764	72.8455	22931	chr10	27504280	27504318	+	multi
p2@RAB18	8.23929	10.561	9.00193	8.53729	9.93642	16.3633	7.58618	14.1679	23.1101	18.5603	19.714	18.5161	20.053	10.4069	23.4949	16.4473	14.778	24.5922	6.08729	9.5045	8.23625	13.7984	5.67399	10.4715	13.0338	14.9167	12.7489	11.1356	22931	chr10	27504330	27504346	+	multi
p2@SIRT2	18.2132	11.4662	14.2136	12.3874	10.2124	18.3467	15.7673	14.1679	17.0723	13.4495	15.3525	15.1495	12.0318	9.29192	20.0461	11.3564	13.3536	20.2396	14.75	11.6166	18.074	17.6439	13.9667	13.0435	7.39758	11.4069	11.5899	12.0636	22933	chr19	38899532	38899570	-	multi
p1@SIRT2	25.5852	18.4063	19.6621	19.2508	18.4928	23.0574	22.6098	22.3493	26.4413	23.9401	22.3309	18.5161	20.9249	18.5838	25.6504	23.8877	17.9829	22.6335	22.242	27.9855	24.48	18.7749	22.696	14.5132	14.7952	22.8137	14.3715	18.7914	22933	chr19	38899572	38899665	-	multi
p1@RPIA	2.89098	1.50872	2.13204	1.67398	1.10405	2.47929	2.08248	2.19502	2.91479	1.61394	1.91906	3.78739	1.22062	1.85838	2.37104	2.74121	2.31463	3.91734	2.57539	4.75225	3.88934	1.80963	3.05523	3.85793	1.0568	2.19363	1.62259	2.55191	22934	chr2	88691647	88691698	+	multi
p2@RPIA	1.15639	0.603486	0.236893	0.334796	0.276012	0.743787	0.446246	0.399095	1.041	0.26899	1.04676	0.841641	0.523122	0.743354	1.07775	0.783203	1.60244	1.30578	1.40476	1.05606	0.915139	0.678612	0.872922	1.10227	1.0568	2.19363	1.62259	2.55191	22934	chr2	88691829	88691849	+	multi
p14@ELL2	0.433647	0	0	1.00439	1.10405	1.48757	1.33874	0.199548	1.45739	0.26899	0.523381	0	2.09249	0.371677	0.215549	1.37061	1.60244	0.43526	1.40476	1.05606	2.74542	0.678612	2.1823	0.551133	1.0568	2.63235	1.62259	1.62394	22936	chr5	95898083	95898091	-	multi
p2@ELL2	0.289098	1.20697	0.710679	2.34357	3.86416	5.70236	2.08248	2.39457	6.24598	1.07596	4.01259	2.94574	2.61561	5.94683	6.68203	3.52441	4.45122	6.96417	4.21428	8.44845	9.15139	12.4412	8.29276	4.22535	5.28398	5.70343	5.09958	3.24789	22936	chr5	95961760	95961803	-	multi
p3@ELL2	0.289098	0.301743	0.236893	2.51097	2.20809	3.471	1.48749	2.19502	2.29019	1.07596	1.91906	1.26246	3.83623	4.8318	6.68203	3.91601	4.45122	6.31128	3.98015	10.5606	9.38018	11.084	10.4751	2.38824	5.63625	4.82598	6.49037	7.65574	22936	chr5	95961809	95961823	-	multi
p1@ELL2	8.09474	13.5784	10.6602	28.2902	57.6864	53.3047	25.8823	35.5195	46.012	25.823	35.4154	48.8152	38.8854	63.9284	78.8911	40.7265	47.3609	58.9778	33.4801	71.8118	63.3734	91.6126	91.6568	46.8463	95.464	121.527	93.8786	64.7258	22936	chr5	95961830	95961859	-	multi
p7@ELL2	0.144549	0.301743	0	1.33918	3.58815	2.97515	0.594994	0.199548	1.041	0.26899	0	0	2.26686	2.60174	2.15549	0.783203	1.24634	0.21763	2.57539	8.97648	1.83028	2.48824	1.74584	0.734844	0.704531	0	0.231799	0.231992	22936	chr5	95961974	95961987	-	multi
p2@CCT5	4.77012	4.52615	4.97475	3.68275	2.76012	7.43787	3.56997	6.38553	7.49517	3.22788	2.96582	3.78739	2.26686	0.743354	4.95764	3.52441	2.67073	4.78787	3.98015	4.22422	7.32112	5.20269	3.49169	6.24617	3.17039	3.07108	3.24518	6.03179	22948	chr5	10250237	10250250	+	multi
p3@CCT5	3.75827	1.81046	1.89514	1.84138	2.76012	2.97515	3.42122	2.79367	4.99678	1.34495	2.26798	2.94574	2.44124	1.85838	3.01769	0.979004	2.84878	3.48208	2.57539	4.75225	4.34691	2.26204	2.1823	2.75566	1.76133	3.07108	3.01339	3.0159	22948	chr5	10250251	10250262	+	multi
p1@CCT5	126.769	120.999	121.763	97.9278	118.133	157.187	101	158.042	194.042	69.1304	89.1492	95.5263	69.0521	79.9105	130.838	73.0337	75.8487	139.283	80.5396	115.638	115.994	129.841	128.756	117.208	113.43	132.056	118.913	151.491	22948	chr5	10250272	10250338	+	multi
p5@SLC4A1AP	1.15639	0.90523	0.236893	1.17179	1.38006	0.495858	0.446246	0.798191	1.2492	0.806969	0.34892	0.841641	1.04624	0.371677	1.07775	0.391601	0.356097	1.30578	1.87301	2.11211	0.686355	1.13102	1.30938	0.367422	0.352266	0.877451	0.463598	0.695976	22950	chr2	27663496	27663517	+	multi
p1@SLC4A1AP	19.6587	12.6732	20.3728	8.2025	4.96821	7.43787	11.3049	10.7756	17.2805	16.1394	14.6547	12.6246	8.0212	8.17689	11.2086	10.769	7.65609	13.2754	7.49205	9.5045	7.32112	10.1792	6.98337	5.14391	4.93172	7.01961	7.64936	7.19175	22950	chr2	27663880	27663916	+	multi
p1@SCMH1	2.16823	0.301743	1.42136	0.669592	0.552023	1.48757	0.594994	0.598643	1.87379	0	1.04676	2.1041	0.174374	0.743354	1.2933	0.195801	0	0.21763	0.234127	1.05606	0.45757	0.904816	0.872922	1.28598	1.0568	0.877451	1.85439	1.39195	22955	chr1	41242106	41242150	-	multi
p2@SCMH1	1.44549	0.90523	2.13204	0.502194	0	0.991715	0.892491	0.399095	0.208199	1.61394	1.04676	2.1041	1.39499	0.743354	1.07775	0.979004	0.890243	1.52341	0.70238	1.05606	0.45757	0.226204	0.436461	0.551133	1.40906	1.7549	0.695397	0.927968	22955	chr1	41242296	41242325	-	multi
p2@TCF25	68.2271	70.0044	73.1999	64.9504	64.3107	70.1639	66.4906	61.8598	61.0024	55.4119	61.41	60.1774	59.9846	63.9284	72.8557	54.6284	48.2512	56.3662	72.5793	86.5966	69.093	70.8019	57.1764	65.7685	63.0555	55.2794	76.4936	59.8539	22980	chr16	89873571	89873603	+	multi
p1@TCF25	110.146	89.0143	108.734	104.791	89.9798	104.874	101.447	81.4155	83.4879	80.6969	89.847	106.047	79.1658	81.0255	103.895	79.4951	80.656	85.0934	103.718	118.806	109.817	98.1726	91.2203	99.0202	89.4754	83.3578	84.8384	82.8211	22980	chr16	89873604	89873651	+	multi
p3@TCF25	1.87914	2.41395	1.65825	1.17179	1.38006	1.98343	1.18999	1.79593	1.041	1.88293	1.04676	1.68328	2.09249	3.34509	0.646648	0.783203	1.42439	0.652891	1.17063	4.22422	0.686355	1.13102	1.74584	1.28598	1.40906	0.877451	1.39079	0.695976	22980	chr16	89873812	89873834	+	multi
p2@ACIN1	8.96204	14.7854	14.6874	6.36112	7.1763	12.1485	6.99118	11.3742	7.28697	6.99373	12.0378	10.9413	4.7081	10.4069	13.7952	3.91601	7.47804	5.44076	4.44841	8.44845	3.88934	6.33371	7.85629	4.22535	2.81812	5.70343	5.09958	3.47988	22985	chr14	23071551	23071591	-	multi
p1@ACIN1	154.234	155.398	185.487	103.117	122.273	131.402	128.221	147.266	125.336	115.128	118.284	136.346	78.4683	96.2643	102.17	63.6352	85.6414	88.7931	79.8372	168.441	96.3184	107.899	108.242	57.6852	92.9981	82.0416	91.097	72.3815	22985	chr14	23095111	23095153	-	multi
p1@PCNX1	23.4169	13.5784	21.0835	18.5812	11.5925	16.6112	21.866	15.7643	12.7002	30.3958	34.5431	42.9237	24.238	17.8405	24.5726	24.8667	21.0097	27.4214	25.5198	15.3128	22.6497	14.4771	14.8397	18.3711	12.3293	20.1814	9.96735	17.6314	22990	chr14	70907419	70907476	+	multi
p2@PCNX1	9.97388	6.63835	12.5553	5.85893	4.96821	5.70236	8.18117	5.78688	9.16077	13.4495	13.7824	21.4619	7.67245	9.6636	10.5619	7.63623	6.40975	8.70521	5.61904	3.6962	6.40598	5.6551	6.11045	6.98101	4.22719	4.38725	3.94058	3.94386	22990	chr14	70907547	70907580	+	multi
p3@PCNX1	18.7914	11.768	20.6097	17.0746	8.83237	16.3633	19.7836	9.37874	17.0723	38.4655	25.1223	41.6612	18.8324	13.752	29.5303	21.5381	17.0927	33.5151	18.496	13.7287	19.2179	12.8936	17.022	14.3295	7.04531	9.21323	11.3581	19.0233	22990	chr14	70907661	70907712	+	multi
p4@PCNX1	8.81749	3.92266	6.633	4.51974	2.20809	5.95029	8.32992	4.78914	6.45418	13.4495	12.0378	18.5161	5.57997	3.34509	10.3464	10.1816	9.25853	11.3168	8.42856	4.75225	6.86355	4.75028	6.11045	5.51133	3.87492	3.94853	3.24518	5.56781	22990	chr14	70907716	70907736	+	multi
p1@KDM2A	67.3598	42.5458	62.7766	41.3473	33.1214	29.9994	48.6408	36.3177	40.1825	50.8391	51.9892	53.4442	37.316	37.5394	43.9721	35.4399	37.2122	38.7382	43.3134	40.1301	46.9009	40.2643	35.7898	24.801	19.3746	25.8848	22.2527	21.8072	22992	chr11	67119246	67119291	+	multi
p2@KDM2A	8.38384	6.33661	14.2136	8.87209	8.83237	6.69408	8.03242	8.7801	7.28697	2.42091	5.58273	5.47067	2.61561	2.97341	3.87989	1.76221	3.20488	4.3526	5.38491	5.28028	6.17719	7.69094	9.16568	3.85793	8.10211	6.58088	7.41757	5.7998	22992	chr11	67240006	67240022	+	multi
p3@KDM2A	4.19192	3.01743	7.34368	3.34796	2.76012	3.71893	2.37998	5.18824	4.58038	1.61394	2.26798	5.89149	1.04624	2.23006	3.23324	0.587402	2.49268	5.0055	0.936507	5.80831	3.88934	2.03584	0.436461	2.20453	3.52266	4.38725	7.18577	3.94386	22992	chr11	67240077	67240139	+	multi
p17@KDM2A	0	0	0.473786	0.167398	0.276012	0.247929	0	0.199548	0.832797	0	0	0.420821	0	0	0.215549	0	0.178049	0.652891	0.234127	0	0.228785	0.226204	0.436461	0.183711	0.352266	1.31618	1.15899	2.08793	22992	chr11	67240289	67240302	+	multi
p1@RAB21	120.409	90.8247	103.996	127.055	123.653	179.748	132.981	110.35	145.323	145.254	123.867	148.55	152.403	123.025	190.546	151.941	122.854	161.699	222.42	218.604	234.504	183.225	220.413	247.826	243.063	277.713	214.646	230.6	23011	chr12	71754834	71754919	+	multi
p3@RAB21	1.73459	0.603486	0.473786	2.67837	1.10405	3.71893	2.67747	1.19729	1.66559	1.34495	0.872301	1.26246	2.26686	3.34509	2.15549	2.15381	2.31463	2.39393	7.0238	5.28028	8.92261	6.33371	7.85629	7.53215	10.9202	8.33578	7.88116	7.42374	23011	chr12	71754948	71754959	+	multi
p4@RAB21	0.144549	0.603486	1.18446	1.17179	0.828035	0.743787	1.04124	0	1.2492	0	0.872301	2.1041	0.87187	0.371677	0.862198	0.391601	0.178049	1.52341	0.936507	0	1.37271	2.26204	3.49169	1.46969	1.0568	6.58088	1.62259	3.24789	23011	chr12	71755040	71755049	+	multi
p2@RAB21	2.16823	2.1122	0.473786	1.00439	1.65607	2.72722	2.08248	2.79367	5.20498	0.53798	0.872301	1.26246	1.56937	1.11503	3.44879	1.76221	0.712195	4.13497	2.34127	3.6962	1.83028	2.71445	2.1823	3.3068	1.0568	3.94853	2.54979	3.71187	23011	chr12	71755216	71755245	+	multi
p8@SPEN	6.36016	5.12963	7.34368	7.36551	5.79624	7.18994	7.28868	7.58281	11.8674	4.57283	3.83813	5.89149	5.75434	6.69018	11.6397	8.02783	4.62927	8.05232	7.49205	6.86436	6.63476	7.23853	4.80107	3.67422	5.98851	6.14216	5.56317	9.27968	23013	chr1	15836089	15836144	+	multi
p2@SPEN	6.21561	6.63835	9.71261	4.68714	6.07226	4.46272	6.84243	5.38779	5.41318	3.22788	6.28057	6.31231	5.92871	5.20347	5.38873	2.15381	3.73902	4.57024	2.10714	3.16817	5.26205	3.16686	1.74584	2.20453	4.22719	2.19363	3.47698	2.08793	23013	chr1	15847698	15847722	+	multi
p3@SPEN	3.03553	3.62092	3.79029	2.84576	2.76012	1.7355	1.78498	3.79141	1.45739	2.15192	1.57014	2.1041	0.697496	1.85838	3.01769	1.95801	2.13658	2.61156	0.70238	1.05606	0.915139	2.03584	1.74584	0.918555	1.76133	2.19363	1.15899	0.695976	23013	chr1	15847737	15847750	+	multi
p1@SPEN	51.8931	44.658	65.1455	35.8232	30.9133	37.6852	31.2372	39.9095	37.2677	30.1269	30.705	47.5527	17.9605	28.6191	32.7635	13.5102	22.9683	24.8098	19.4325	36.4339	25.6239	31.8948	22.696	13.962	19.0223	14.0392	13.2125	17.6314	23013	chr1	15847785	15847870	+	multi
p18@CNOT1	0.578196	0.90523	1.18446	0	0	0.247929	0.148749	0.798191	0.416398	0.53798	0.523381	0.841641	0.523122	0.371677	0.215549	0.195801	0	0.21763	0.468253	0.528028	1.60149	3.16686	2.1823	0.183711	0	0.438725	0	0.231992	23019	chr16	58599341	58599373	-	multi
p1@CNOT1	78.3456	63.3661	98.5474	72.9855	65.1387	83.552	62.0282	69.0435	89.9421	87.1527	83.2175	95.1055	70.6214	63.5567	92.9018	82.6279	81.3682	88.3579	77.0277	89.7648	92.4291	76.0046	89.4745	74.4029	97.2253	111.875	68.1489	89.3169	23019	chr16	58629816	58629849	-	multi
p19@CNOT1	3.46918	3.31918	5.21164	4.35235	3.58815	5.45443	3.56997	1.59638	3.95579	3.76586	3.4892	2.94574	2.26686	4.8318	4.95764	4.50342	4.27317	4.3526	4.44841	6.86436	5.94841	4.07167	3.92815	4.22535	7.74984	5.2647	3.94058	4.63984	23019	chr16	58629852	58629863	-	multi
p2@SNRNP200	12.5758	12.0697	16.3456	9.54168	7.45231	10.9089	9.22241	12.5715	15.4067	9.68363	9.76977	15.1495	6.97496	10.0353	9.48417	5.48242	9.08048	12.4049	6.78967	8.97648	8.23625	14.4771	11.348	5.69504	8.10211	12.2843	8.80836	9.27968	23020	chr2	96305494	96305517	-	multi
p1@SNRNP200	24.2842	18.1046	23.2155	17.0746	19.8728	19.0905	19.9323	19.3561	20.4035	25.285	22.1564	26.0909	17.6118	11.1503	20.2616	17.0347	16.0244	16.3223	15.2182	19.009	20.3619	21.2632	20.0772	16.534	19.0223	21.4975	16.2259	17.3994	23020	chr2	96305521	96305564	-	multi
p1@PALLD	18.3577	17.5011	15.1611	11.2157	11.3165	8.18165	7.28868	1.99548	3.12299	5.64878	1.39568	2.1041	5.05684	2.23006	1.07775	4.30762	1.60244	1.74104	10.3016	7.39239	7.09233	5.20269	5.23753	3.67422	2.81812	1.31618	3.47698	1.15996	23022	chr4	168832086	168832104	+	multi
p50@PALLD	7.6611	3.62092	6.39611	3.01316	4.41619	2.72722	3.56997	1.99548	1.66559	2.42091	0.872301	3.78739	1.39499	2.23006	1.07775	1.95801	1.60244	1.08815	1.63889	1.58408	2.28785	1.58343	2.61876	2.93937	4.22719	2.63235	1.85439	1.15996	23022	chr4	168877799	168878030	+	multi
p1@MAST3	4.77012	5.43138	4.26407	1.00439	1.93208	2.23136	2.67747	1.39683	2.08199	1.61394	1.91906	2.1041	1.22062	2.23006	1.50885	0.587402	1.95854	0.652891	0.936507	2.11211	2.9742	2.94065	4.80107	0.734844	1.0568	1.31618	0.695397	0.463984	23031	chr19	18097764	18097791	+	multi
p4@MAST3	63.457	33.7952	46.6679	30.1316	16.2847	16.8592	36.4434	24.7439	14.3657	9.41464	9.42085	10.0997	9.76494	4.46012	8.62198	6.65722	7.47804	4.3526	13.5793	9.5045	32.4874	15.6081	13.9667	12.6761	5.28398	8.77451	3.70878	6.95976	23031	chr19	18109964	18110034	+	multi
p5@MAST3	7.22745	3.92266	3.79029	2.67837	1.65607	1.98343	2.82622	1.79593	1.66559	0.26899	0.34892	0.420821	0.348748	0	0	0.587402	0.178049	0.21763	0.468253	0	2.51663	0.904816	0.872922	0.551133	0.352266	0.438725	0.231799	0	23031	chr19	18110037	18110048	+	multi
p3@MAST3	19.5141	15.3889	20.1359	8.3699	6.07226	7.18994	12.0486	10.576	5.82958	3.76586	4.36151	3.78739	2.09249	2.60174	2.58659	2.54541	3.02683	1.74104	3.5119	2.11211	10.5241	7.23853	6.11045	1.6534	3.52266	3.5098	1.15899	1.85594	23031	chr19	18110148	18110217	+	multi
p2@USP33	3.90282	3.62092	5.92232	1.67398	1.65607	0	2.67747	3.19276	3.12299	3.49687	2.6169	3.78739	1.04624	2.60174	1.2933	1.76221	0.712195	1.95867	0.936507	2.64014	1.83028	2.94065	1.74584	1.83711	0.704531	0	1.62259	1.62394	23032	chr1	77759735	77759789	-	multi
p1@USP33	29.3434	17.8029	27.0058	12.7222	14.3526	15.8674	15.3211	20.3539	26.8577	23.6711	21.982	34.5073	14.2987	13.3804	23.0638	14.6851	15.4902	20.2396	14.2817	19.009	19.4467	16.2867	11.348	13.5946	17.6133	17.9877	16.4577	24.5911	23032	chr1	77759797	77759859	-	multi
p52@SAMD4A	1.59004	2.1122	3.3165	1.84138	2.20809	2.97515	2.23123	1.19729	3.12299	36.8516	41.1726	50.0777	16.7399	19.3272	28.0214	19.5801	23.6805	22.6335	1.87301	2.64014	1.37271	1.58343	2.61876	1.28598	1.76133	2.63235	2.78159	2.7839	23034	chr14	54566101	54566115	+	multi
p1@SAMD4A	0	0	0	0.167398	0	0.247929	0	0	0.208199	1.88293	2.09352	1.26246	0.697496	1.11503	0.646648	0.391601	0.890243	0.652891	0.234127	0.528028	0	0	0	0	0	0	0	0	23034	chr14	54567100	54567191	+	multi
p16@SAMD4A	0.433647	0	0.947571	0.334796	0.276012	0.991715	0.446246	0.798191	1.041	8.33868	5.23381	10.0997	0.87187	1.48671	5.17319	1.37061	2.31463	2.82919	0	0.528028	1.37271	0.678612	1.30938	0.367422	0.352266	0.438725	1.15899	1.15996	23034	chr14	54776467	54776482	+	multi
p1@WDTC1	11.1303	3.01743	5.92232	2.67837	1.93208	1.23964	4.46246	3.39231	3.12299	2.6899	2.26798	2.1041	2.96436	1.85838	1.93994	1.76221	1.24634	2.1763	2.34127	2.64014	2.51663	2.48824	2.1823	1.46969	0.704531	0.438725	2.78159	0.695976	23038	chr1	27234613	27234668	+	multi
p2@WDTC1	2.74643	1.50872	4.50096	2.51097	1.38006	2.72722	2.37998	1.39683	2.70659	1.07596	1.91906	2.1041	0.87187	0.743354	4.31099	0.783203	1.24634	3.04682	2.10714	5.80831	1.83028	2.03584	2.1823	1.46969	2.11359	1.7549	2.08619	0.695976	23038	chr1	27234684	27234711	+	multi
p3@WDTC1	3.18008	1.81046	3.3165	0.167398	1.65607	1.23964	1.48749	1.39683	2.29019	2.42091	0.872301	1.26246	1.56937	1.11503	1.7244	1.1748	0.890243	1.08815	0.468253	1.05606	0.686355	0.678612	1.74584	1.10227	0.352266	1.7549	1.15899	0.695976	23038	chr1	27234712	27234762	+	multi
p1@XPO7	15.1776	9.0523	16.3456	6.02632	4.41619	7.93372	9.07366	8.381	10.6182	8.06969	10.991	13.0454	5.57997	9.6636	11.4241	5.67822	5.16341	10.2286	5.61904	7.92042	7.32112	3.39306	9.16568	3.67422	4.22719	6.14216	5.09958	8.11972	23039	chr8	21919648	21919710	+	multi
p2@XPO7	5.78196	2.41395	3.55339	1.17179	1.10405	0.743787	1.78498	1.19729	4.58038	2.15192	2.26798	2.1041	1.22062	0.743354	3.66434	1.1748	1.42439	1.74104	1.87301	2.11211	0.686355	2.48824	3.49169	0.918555	0.352266	0.877451	1.15899	1.39195	23039	chr8	21919732	21919764	+	multi
p1@PDXDC1	2.89098	1.81046	0.947571	1.67398	0.828035	1.48757	2.37998	0.997738	1.45739	1.34495	2.09352	1.26246	1.56937	2.23006	1.7244	1.76221	0.890243	0.652891	3.98015	3.6962	1.60149	1.13102	0.436461	1.10227	2.81812	0.877451	0.927196	1.39195	23042	chr16	14974974	14975043	+	multi
p3@PDXDC1	1.44549	1.50872	2.36893	1.84138	2.20809	0.743787	1.63623	1.59638	1.66559	0.53798	1.7446	0.841641	1.56937	1.85838	1.07775	0.979004	0.890243	1.08815	1.87301	3.6962	1.14392	2.26204	0.436461	0.918555	2.11359	0.438725	1.85439	0.927968	23042	chr16	14975059	14975087	+	multi
p2@PDXDC1	1.59004	1.50872	1.65825	1.50658	2.76012	2.47929	0.892491	2.59412	2.49839	1.61394	1.39568	1.68328	1.56937	2.97341	1.93994	0.391601	1.78049	1.52341	1.17063	1.05606	1.14392	1.80963	1.30938	1.28598	1.40906	1.31618	2.08619	0.927968	23042	chr16	14975098	14975134	+	multi
p4@PDXDC1	5.05921	8.14707	4.97475	4.01755	5.52023	4.71065	5.94994	5.38779	7.07877	6.45575	3.31474	5.89149	4.0106	2.97341	3.66434	4.89502	2.31463	2.39393	3.5119	4.75225	4.5757	4.52408	3.49169	3.12309	2.46586	2.19363	2.54979	2.55191	23042	chr16	14975150	14975178	+	multi
p1@KIF21B	2.74643	1.50872	4.02718	2.34357	3.31214	4.95858	1.93373	2.79367	1.2492	1.61394	2.44244	1.26246	1.56937	2.97341	2.80214	1.56641	1.95854	1.95867	0.936507	2.11211	1.83028	2.94065	2.61876	1.28598	5.98851	1.7549	1.85439	2.31992	23046	chr1	201023643	201023687	-	multi
p2@KIF21B	3.90282	2.1122	3.07961	1.50658	3.03613	3.96686	1.93373	1.39683	1.87379	0.806969	2.79136	2.52492	1.91811	2.97341	2.15549	1.56641	3.91707	1.74104	1.87301	4.75225	2.74542	1.35722	3.05523	2.93937	8.45437	3.5098	4.86778	2.08793	23046	chr1	201023699	201023739	-	multi
p2@PDS5B	3.03553	2.1122	3.55339	1.33918	1.38006	1.98343	2.52873	0.997738	1.87379	2.6899	2.6169	1.26246	1.91811	2.97341	3.66434	4.11182	2.31463	2.1763	1.63889	1.05606	1.14392	0.904816	3.49169	3.3068	1.0568	0.438725	1.15899	1.15996	23047	chr13	32586442	32586480	+	multi
p3@PDS5B	5.34831	4.82789	4.26407	3.18056	1.38006	2.97515	4.61121	4.98869	5.20498	5.91777	4.53597	4.20821	4.0106	5.20347	8.62198	1.76221	4.09512	5.87602	4.91666	4.75225	2.28785	4.75028	3.05523	2.02082	1.0568	2.63235	4.17238	3.71187	23047	chr13	32586505	32586530	+	multi
p1@PDS5B	8.52839	6.33661	8.05436	3.51536	4.14017	6.44615	4.75995	4.5896	6.87057	5.91777	7.15287	8.83723	3.83623	5.20347	8.40643	3.72021	2.49268	6.96417	3.74603	8.44845	3.43177	4.75028	2.61876	1.10227	3.52266	2.19363	4.17238	4.40785	23047	chr13	32586531	32586577	+	multi
p4@FNBP1	0.144549	0	0.236893	0.167398	0.276012	0.247929	0.148749	0	0.208199	0	0.17446	1.68328	0.523122	0.371677	0.646648	0.587402	0.534146	1.08815	0.468253	0	0	0.678612	0.436461	0.734844	0.704531	1.7549	1.39079	1.39195	23048	chr9	129888476	129888509	-	multi
p3@FNBP1	9.10659	3.62092	5.21164	8.53729	4.6922	7.43787	7.43743	3.19276	3.95579	7.26272	6.28057	7.15395	9.93931	6.69018	6.25093	8.22363	3.73902	7.39943	7.0238	5.28028	7.5499	1.80963	3.92815	11.2064	5.63625	9.21323	2.31799	9.74366	23048	chr9	129893609	129893613	-	multi
p14@FNBP1	2.45733	1.81046	2.13204	1.50658	2.4841	1.7355	1.33874	0.997738	0.832797	2.95889	3.66366	2.1041	1.74374	2.60174	2.37104	2.54541	3.02683	2.39393	1.87301	4.22422	3.66056	2.26204	3.49169	1.28598	2.11359	3.94853	3.24518	2.7839	23048	chr9	130043125	130043132	-	multi
p1@FNBP1	35.7036	27.4586	38.6135	27.1185	28.9812	31.7349	23.7998	16.762	21.8609	39.5415	36.1133	49.6568	33.4798	27.8758	36.2123	31.3281	27.2414	36.1266	32.5436	45.4104	32.0299	27.1445	34.9169	46.1114	83.4869	90.8162	59.1087	60.5499	23048	chr9	130043151	130043196	-	multi
p2@FNBP1	5.92651	4.22441	5.21164	4.01755	6.34827	4.71065	4.75995	1.99548	2.29019	4.57283	4.88489	5.47067	4.53372	3.34509	3.66434	4.69922	4.45122	2.61156	4.44841	7.39239	4.5757	2.94065	3.05523	6.24617	6.69305	6.14216	3.47698	3.24789	23048	chr9	130043199	130043243	-	multi
p15@FNBP1	1.44549	0.90523	2.60582	1.50658	0.828035	0.495858	1.93373	0.798191	1.66559	0.806969	1.57014	2.1041	0.87187	0.743354	1.93994	1.56641	1.42439	0.43526	1.87301	1.58408	1.83028	0.904816	2.61876	1.6534	2.46586	6.14216	1.85439	2.31992	23048	chr9	130043137	130043142	-	multi
p1@ZSWIM8	31.5117	23.536	24.6369	26.1141	21.8049	29.5035	29.006	26.7394	24.3593	16.4084	16.7482	21.041	14.8218	11.1503	16.1662	15.0767	10.1488	12.6226	16.3889	21.6491	20.1331	16.9653	12.6574	15.6154	15.8519	22.375	13.6761	13.6875	23053	chr10	73785571	73785625	+	multi
p2@ZSWIM8	6.5047	4.82789	4.02718	4.51974	3.86416	4.46272	3.56997	3.19276	5.41318	2.42091	2.6169	2.52492	3.48748	4.08844	2.58659	1.76221	2.31463	2.39393	4.44841	1.58408	3.20299	0.678612	2.1823	2.75566	2.81812	1.31618	0.463598	2.55191	23053	chr10	73785633	73785656	+	multi
p2@NCOA6	2.02369	0.90523	1.89514	1.84138	1.93208	1.23964	1.04124	1.79593	2.49839	1.61394	1.7446	2.1041	0.87187	1.85838	1.93994	1.1748	1.60244	1.52341	0.936507	1.05606	0.686355	0.678612	1.30938	0.918555	0.352266	0.877451	0.695397	1.15996	23054	chr20	34825569	34825586	-	multi
p1@NCOA6	14.3104	6.94009	12.0815	7.53291	4.14017	6.44615	11.1561	5.58734	8.74437	8.60767	7.85071	12.6246	7.32371	4.8318	6.68203	4.50342	5.87561	6.31128	7.49205	8.97648	5.03327	6.55992	6.54691	3.67422	2.81812	3.5098	3.24518	6.26378	23054	chr20	34825613	34825663	-	multi
p1@ZNF609	6.21561	3.31918	4.73786	2.67837	1.38006	2.23136	3.42122	2.39457	2.08199	11.0286	7.15287	12.6246	5.75434	2.97341	3.01769	5.09082	5.69756	4.57024	3.27777	1.58408	2.74542	1.35722	3.49169	3.3068	3.52266	1.7549	0.695397	2.31992	23060	chr15	64460548	64460595	+	multi
p2@ZNF609	1.15639	0.301743	0.473786	0.502194	0.276012	0.495858	0.743743	0.598643	1.87379	7.26272	6.10611	6.73313	2.09249	1.11503	1.2933	3.52441	2.13658	3.48208	0.468253	1.58408	1.60149	1.35722	0.436461	0.183711	0.352266	0.438725	0	0.463984	23060	chr15	64460605	64460643	+	multi
p3@ZNF609	0.722745	0.301743	0	0.334796	0.828035	0	1.18999	0	0.416398	2.15192	1.04676	4.20821	1.39499	1.11503	0.862198	0.587402	1.42439	0	0.234127	1.58408	0.228785	0.226204	0	0.551133	0.704531	0	0	0.463984	23060	chr15	64460728	64460751	+	multi
p2@SETX	5.63741	5.12963	4.26407	2.00877	3.58815	4.21479	2.37998	3.39231	5.41318	9.41464	7.32733	10.5205	4.0106	2.97341	10.5619	6.26562	4.09512	9.79336	2.57539	2.11211	2.74542	2.48824	5.23753	1.83711	2.11359	2.19363	2.54979	3.94386	23064	chr9	132354918	132354932	-	multi
p4@SETX	3.03553	2.71569	4.50096	1.84138	2.4841	2.97515	1.63623	1.59638	4.99678	6.99373	4.36151	10.5205	3.3131	5.20347	7.32868	2.74121	3.02683	8.70521	1.17063	2.11211	2.05906	3.16686	2.1823	1.46969	1.76133	1.31618	1.85439	3.94386	23064	chr9	132354935	132354946	-	multi
p1@SETX	58.8314	54.6155	64.198	34.484	39.4697	37.9331	32.8734	37.7145	54.7564	52.184	58.6186	69.0146	39.9316	43.1145	62.0782	36.8105	41.3073	56.1486	25.5198	36.962	28.3693	31.2162	27.497	29.21	35.2266	37.2917	29.2067	40.5986	23064	chr9	132354949	132355011	-	multi
p3@SETX	1.30094	3.01743	3.07961	1.33918	1.10405	1.48757	0.892491	1.59638	2.08199	2.15192	1.39568	2.1041	1.39499	1.85838	1.93994	2.54541	1.60244	2.39393	0.70238	2.11211	1.14392	0.904816	0.436461	0.551133	1.40906	1.7549	1.39079	1.39195	23064	chr9	132355019	132355030	-	multi
p2@SETD1B	26.1634	18.1046	27.0058	9.03949	6.07226	5.70236	12.9411	9.17919	5.82958	8.87666	8.02517	7.15395	3.66185	2.97341	3.44879	3.13281	1.60244	2.61156	2.34127	3.16817	4.80448	3.39306	5.67399	2.75566	3.17039	5.70343	3.47698	2.08793	23067	chr12	121803991	121804021	+	multi
p1@SETD1B	42.7865	31.683	47.8524	14.0614	12.9725	9.91715	23.5023	17.1611	9.36897	18.8293	10.991	17.2536	6.62621	8.17689	7.75978	3.32861	5.69756	4.13497	6.08729	11.6166	8.23625	5.88131	6.98337	7.71586	11.977	9.65196	6.25857	4.17586	23067	chr12	121804022	121804076	+	multi
p1@CMTR1	5.63741	3.62092	5.68543	3.51536	1.65607	4.71065	4.31371	2.59412	6.24598	11.2976	8.02517	15.5704	6.45184	4.46012	9.26862	8.41943	6.5878	8.92284	4.68253	2.64014	11.8968	4.52408	8.72922	12.4923	6.34078	13.6005	8.57656	18.3274	23070	chr6	37433198	37433235	+	multi
p3@CMTR1	0.722745	0.90523	1.18446	0.502194	0	0.247929	0.594994	0	0	2.15192	1.7446	1.26246	0.348748	2.23006	1.7244	1.1748	1.60244	1.74104	0.468253	1.05606	1.37271	0.904816	1.30938	2.02082	0.704531	2.19363	1.15899	1.39195	23070	chr6	37433250	37433261	+	multi
p2@CMTR1	2.60188	1.20697	3.07961	0.83699	1.10405	2.97515	1.78498	1.39683	1.66559	5.11081	4.88489	4.62903	3.83623	2.60174	5.81983	4.50342	3.91707	4.13497	3.27777	1.58408	8.92261	2.71445	6.11045	7.89957	2.81812	6.14216	3.47698	7.88773	23070	chr6	37433266	37433287	+	multi
p4@CMTR1	1.59004	2.1122	2.36893	1.84138	0.828035	1.48757	1.48749	1.39683	1.45739	6.99373	5.05935	7.99559	5.40559	4.08844	4.09544	5.28662	6.5878	7.39943	3.98015	2.64014	9.60896	4.52408	8.29276	9.92039	4.22719	12.2843	6.25857	10.2076	23070	chr6	37433290	37433303	+	multi
p5@CMTR1	0.289098	0	0.236893	0	0.276012	0.247929	0	0	0.624598	0.26899	1.57014	2.1041	0.87187	1.11503	1.50885	1.1748	0.890243	2.61156	1.17063	0	3.20299	1.35722	3.05523	2.20453	2.46586	0.877451	2.08619	2.7839	23070	chr6	37433321	37433326	+	multi
p1@SWAP70	65.1916	54.012	60.8815	52.7303	50.7861	39.4207	53.5495	46.6942	67.873	35.2377	33.3219	35.7698	27.5511	31.2208	30.8236	30.3491	29.2	30.9035	25.7539	37.49	43.2403	36.8713	33.171	35.6399	35.5788	32.4657	34.0744	31.0869	23075	chr11	9664057	9664159	+	multi
p2@SWAP70	1.15639	0.90523	0.947571	1.00439	0.552023	0.495858	1.78498	1.19729	1.87379	0.53798	0.523381	0.420821	0.348748	0	0.646648	0.783203	0.534146	0.21763	0.468253	1.58408	0.45757	1.58343	1.74584	0.551133	0.704531	0.877451	0	0.927968	23075	chr11	9664204	9664225	+	multi
p3@KDM4C	14.744	10.561	13.7398	12.8896	16.5607	10.1651	9.96615	13.3697	11.2428	8.06969	12.0378	17.6745	9.93931	7.43354	17.8906	10.9648	13.3536	15.2341	9.83332	11.6166	10.2953	21.4894	19.6407	14.1457	19.3746	11.8456	21.0937	22.5032	23081	chr9	6757362	6757409	+	multi
p13@KDM4C	1.59004	1.20697	2.13204	0.502194	2.76012	1.98343	0.743743	1.39683	1.66559	1.61394	1.57014	2.52492	2.09249	2.23006	3.44879	1.37061	2.31463	3.04682	2.10714	2.11211	2.28785	2.26204	3.05523	3.67422	3.87492	2.63235	3.94058	4.17586	23081	chr9	6757412	6757425	+	multi
p5@KDM4C	0.722745	0.90523	2.13204	1.33918	0.552023	1.23964	0.594994	1.19729	1.45739	1.61394	1.39568	2.1041	0.174374	2.23006	0.862198	1.37061	0.534146	1.30578	0.70238	1.58408	1.60149	0.904816	3.05523	0.367422	1.0568	1.7549	1.15899	0.231992	23081	chr9	6757634	6757655	+	multi
p8@KDM4C	1.30094	0	0.710679	1.17179	0.552023	0.991715	0.594994	0.598643	1.041	0.26899	0.523381	1.68328	0.348748	1.48671	0.862198	0.587402	0.178049	0.870521	0	0.528028	2.05906	1.35722	1.30938	0.918555	0.704531	0.877451	0.695397	0.231992	23081	chr9	6757658	6757703	+	multi
p4@KDM4C	6.64925	3.31918	7.58057	3.68275	3.31214	4.46272	4.16496	3.99095	4.58038	5.11081	4.36151	5.04985	4.7081	4.46012	5.81983	4.11182	2.84878	4.57024	4.44841	6.33634	3.88934	5.20269	3.49169	2.38824	2.11359	2.63235	1.85439	2.31992	23081	chr9	6757941	6757978	+	multi
p2@KDM4C	7.22745	3.01743	5.21164	3.51536	3.03613	3.96686	4.31371	1.39683	2.91479	4.57283	4.88489	8.83723	3.83623	2.60174	4.52654	2.74121	3.20488	2.61156	3.5119	1.58408	5.49084	2.03584	3.92815	4.40906	1.76133	2.19363	0.927196	1.85594	23081	chr9	6757983	6758016	+	multi
p1@KDM4C	5.92651	3.62092	8.76504	4.35235	5.52023	8.18165	5.94994	5.18824	7.07877	6.45575	8.37409	7.99559	5.75434	8.54857	12.933	6.85303	8.54634	12.8402	6.55555	9.5045	6.17719	7.01233	6.11045	4.59277	7.39758	4.82598	6.72217	9.74366	23081	chr9	6758024	6758100	+	multi
p6@KDM4C	4.33647	2.41395	2.60582	1.84138	0.828035	2.23136	2.67747	0.798191	3.33119	1.88293	3.66366	2.94574	2.44124	0	3.87989	3.13281	1.78049	3.69971	2.80952	3.16817	2.74542	2.48824	2.1823	2.02082	1.0568	3.07108	2.31799	3.94386	23081	chr9	6758109	6758131	+	multi
p7@KDM4C	1.59004	1.20697	1.18446	1.00439	1.10405	1.23964	1.18999	0.997738	0.624598	1.61394	1.39568	0.420821	1.74374	0.371677	1.07775	1.56641	0.534146	1.74104	1.63889	1.58408	1.37271	1.13102	1.30938	1.10227	1.40906	1.31618	1.39079	0.463984	23081	chr9	6758138	6758160	+	multi
p1@ERC1	16.0449	10.2593	16.3456	13.894	12.6965	8.92544	15.6186	9.77784	10.8264	13.7185	14.4802	13.4663	12.7293	10.4069	12.5019	10.9648	12.1073	10.2286	12.1746	16.3689	19.4467	11.084	8.72922	11.7575	8.80664	14.0392	9.96735	11.1356	23085	chr12	991204	991253	+	multi
p2@ERC1	2.89098	4.82789	4.02718	1.17179	4.14017	6.69408	1.63623	3.39231	3.74759	0.53798	2.26798	3.36657	1.56937	2.23006	4.74209	1.56641	1.95854	2.82919	3.74603	2.11211	3.20299	4.29788	3.92815	1.83711	3.87492	7.01961	4.86778	3.0159	23085	chr12	991257	991274	+	multi
p3@ERC1	2.74643	3.01743	4.50096	1.84138	4.14017	5.95029	1.63623	4.98869	5.20498	0	2.09352	4.62903	0.697496	1.85838	4.95764	0.391601	3.02683	5.0055	1.40476	6.33634	1.60149	9.50057	6.54691	1.10227	4.22719	10.0907	5.79497	6.95976	23085	chr12	991283	991309	+	multi
p8@ZC3H13	0.867294	0.603486	1.89514	1.00439	2.76012	1.48757	1.78498	0.997738	1.66559	1.34495	2.6169	2.1041	0.87187	1.11503	0.862198	0.783203	0.712195	0.21763	0.70238	2.64014	1.60149	1.35722	0.872922	0.918555	1.0568	0.438725	1.39079	1.62394	23091	chr13	46052689	46052700	-	multi
p1@ZC3H13	36.86	35.0022	47.1417	31.3034	32.0174	51.0733	36.4434	34.5218	61.0024	39.0035	30.1816	45.0278	35.5723	29.3625	55.3962	30.1533	26.7073	46.1376	43.3134	41.1862	42.3252	38.4547	36.6627	29.9449	26.0677	45.6274	35.697	51.5022	23091	chr13	46052712	46052764	-	multi
p4@ARHGAP26	6.5047	3.62092	7.58057	5.18933	3.03613	6.19822	4.31371	3.99095	4.37218	4.57283	6.10611	5.89149	4.7081	5.94683	8.83752	4.89502	4.27317	7.61706	4.91666	6.33634	7.09233	6.78612	8.72922	5.69504	5.98851	4.38725	5.79497	8.8157	23092	chr5	142770342	142770361	+	multi
p2@ARHGAP26	63.1679	33.1918	48.3261	41.8495	32.2934	54.0485	50.5745	37.9141	38.5169	36.8516	48.3255	47.1319	51.6147	41.9995	68.9758	44.8384	44.3341	53.7547	55.2539	71.2838	74.1263	42.9788	72.016	44.6418	51.0785	56.5956	43.5782	56.1421	23092	chr5	142770367	142770383	+	multi
p1@ARHGAP26	66.348	47.0719	72.2523	45.6996	51.6142	64.7094	55.037	46.0955	65.5828	38.1965	47.6276	73.6436	42.5472	53.8931	81.6932	40.5307	38.2805	71.818	68.8332	85.0125	69.093	80.5286	89.038	61.1757	45.4423	65.3701	86.2292	78.1813	23092	chr5	142770390	142770435	+	multi
p3@ARHGAP26	11.9976	6.63835	12.0815	7.7003	8.00434	10.413	8.62742	7.78236	8.53617	9.41464	10.8165	9.25805	9.06744	8.92024	10.5619	7.83203	10.3268	7.39943	11.2381	14.2568	12.5832	10.8578	14.4032	7.53215	7.39758	10.9681	12.2853	10.4396	23092	chr5	142770460	142770473	+	multi
p6@ARHGAP26	2.45733	2.1122	4.02718	2.51097	0.552023	2.23136	2.67747	1.19729	1.66559	1.61394	2.09352	2.52492	1.56937	1.48671	2.58659	2.54541	1.06829	1.08815	3.04365	2.11211	2.74542	1.35722	3.92815	2.38824	2.11359	1.7549	1.15899	2.7839	23092	chr5	142770511	142770522	+	multi
p5@ARHGAP26	3.46918	0.90523	3.55339	2.17617	1.38006	1.7355	3.71871	1.99548	3.53939	2.95889	2.6169	3.36657	1.74374	3.34509	2.37104	1.1748	2.13658	1.74104	3.74603	3.6962	2.74542	2.03584	4.36461	2.02082	2.11359	3.5098	1.85439	3.0159	23092	chr5	142770528	142770533	+	multi
p39@ARHGAP26	2.60188	2.1122	2.60582	0.669592	2.20809	2.23136	1.33874	0.997738	4.37218	1.07596	1.91906	4.62903	1.22062	2.23006	6.25093	2.74121	1.42439	3.26445	2.10714	2.11211	1.14392	4.29788	2.1823	0.551133	2.11359	1.31618	2.31799	2.7839	23092	chr5	142771209	142771251	+	multi
p43@ARHGAP26	4.77012	3.62092	8.52814	3.34796	4.41619	3.96686	2.67747	4.5896	3.95579	2.6899	6.97841	6.31231	3.48748	5.20347	7.11313	2.34961	3.91707	7.39943	2.80952	4.75225	4.80448	3.39306	6.54691	3.67422	3.52266	3.5098	2.78159	6.95976	23092	chr5	143168477	143168478	+	multi
p3@KIF1B	0.867294	1.81046	1.18446	0.334796	0.828035	0.991715	0.743743	0.798191	0.416398	1.88293	0.523381	0.841641	0.87187	1.85838	0.646648	0.391601	0.712195	0.43526	1.40476	2.64014	1.14392	1.58343	0.872922	1.10227	1.76133	0	1.15899	0	23095	chr1	10210506	10210525	+	multi
p2@KIF1B	5.63741	4.82789	7.58057	4.68714	6.07226	6.19822	4.31371	4.78914	2.49839	6.45575	6.97841	4.62903	5.75434	8.17689	7.97533	4.50342	8.36829	3.91734	9.36507	19.009	11.668	9.72677	10.4751	6.24617	14.0906	10.5294	9.73555	5.56781	23095	chr1	10210527	10210556	+	multi
p1@KIF1B	19.9478	22.9325	18.2408	20.9247	35.8815	35.4538	22.461	26.1407	19.9871	23.4021	27.0413	27.7742	29.2948	32.3359	32.9791	25.8457	31.6927	26.9862	37.6944	67.5876	37.5207	54.289	44.9555	27.7403	54.9534	35.098	57.4861	28.071	23095	chr1	10210562	10210579	+	multi
p4@KIF1B	0.722745	2.41395	0.710679	0.669592	1.93208	1.23964	0.892491	1.19729	1.87379	1.07596	1.22122	0.841641	0.87187	1.48671	1.50885	0.783203	1.24634	1.52341	1.17063	0.528028	2.74542	2.71445	3.05523	1.28598	3.17039	1.7549	1.85439	1.39195	23095	chr1	10210586	10210593	+	multi
p5@KIF1B	1.59004	3.01743	2.84271	2.51097	4.14017	5.45443	4.01621	2.99322	2.29019	3.49687	4.88489	3.78739	4.0106	4.08844	6.03538	1.76221	3.91707	4.13497	4.21428	10.0325	5.71962	3.61926	2.61876	4.22535	3.52266	1.7549	4.17238	2.55191	23095	chr1	10210617	10210628	+	multi
p1@IQSEC2	11.5639	8.44881	12.5553	5.18933	6.07226	5.70236	9.22241	7.98191	5.62138	12.6425	8.72301	10.5205	8.54432	8.92024	11.6397	7.24463	6.40975	6.09365	5.15079	2.64014	5.03327	3.16686	4.80107	6.61359	4.22719	1.7549	4.40418	1.62394	23096	chrX	53281565	53281593	-	multi
p2@IQSEC2	7.372	6.33661	6.633	3.51536	1.93208	2.72722	2.82622	4.1905	2.70659	4.30384	6.28057	6.31231	3.48748	3.71677	2.80214	4.11182	2.13658	4.57024	4.44841	2.64014	1.37271	2.03584	1.74584	2.20453	1.0568	1.7549	2.54979	1.39195	23096	chrX	53321341	53321374	-	multi
p2@TBC1D2B	2.16823	2.1122	3.55339	1.50658	1.38006	3.22308	1.04124	0.399095	2.08199	7.8007	13.6079	17.6745	2.44124	9.29192	14.0107	5.09082	8.36829	17.8457	0	1.58408	0.686355	0.678612	1.74584	1.46969	2.46586	3.5098	1.39079	4.87183	23102	chr15	78077500	78077562	-	multi
p1@TBC1D2B	16.0449	10.561	12.5553	11.0483	9.93642	7.18994	9.07366	6.98417	8.11977	27.7059	35.7643	40.8196	21.0992	18.9555	19.615	20.3633	21.9	23.7217	7.25793	7.92042	7.32112	4.29788	4.80107	11.2064	15.1474	10.9681	6.72217	8.5837	23102	chr15	78077660	78077727	-	multi
p3@MRPS27	0.289098	0	0.236893	0.502194	0.552023	0.495858	0.446246	0.598643	0.624598	0.26899	0.523381	0.420821	0.697496	0.743354	0.431099	0.783203	0.178049	0.870521	1.40476	3.6962	0.45757	1.58343	1.74584	0.367422	1.0568	0	0.927196	1.62394	23107	chr5	72308290	72308336	-	multi
p2@MRPS27	2.16823	0	0.473786	0.502194	1.38006	1.23964	0.594994	0.798191	1.45739	0	0.697841	0	0.348748	1.85838	0.646648	0.979004	0.890243	1.52341	4.68253	3.6962	2.51663	2.94065	2.61876	1.46969	2.46586	3.07108	3.24518	3.24789	23107	chr5	72308342	72308380	-	multi
p1@MRPS27	13.0094	15.9924	14.6874	9.54168	10.2124	9.91715	11.3049	11.9729	15.1985	7.26272	15.7014	17.6745	7.32371	11.1503	21.3394	10.9648	11.039	15.6694	16.623	19.537	10.2953	17.6439	7.85629	9.55297	5.63625	6.58088	15.0669	15.0795	23107	chr5	72320216	72320252	-	multi
p11@SPART	0.144549	0	0	0.502194	0.552023	0.743787	0	0.199548	0.208199	0.26899	1.22122	0	2.61561	1.85838	1.7244	4.69922	3.02683	5.44076	11.7063	13.7287	18.3028	15.1557	17.022	0.734844	0.704531	0.877451	3.70878	1.62394	23111	chr13	36345502	36345523	-	multi
p5@SPART	1.44549	0.603486	0.710679	1.50658	2.4841	3.22308	1.48749	3.59186	5.62138	1.34495	1.57014	1.26246	4.88247	5.94683	8.62198	8.41943	7.83414	13.9283	51.2737	45.9384	58.5689	60.3965	48.8836	6.61359	8.80664	6.14216	14.3715	10.9036	23111	chr13	36345539	36345586	-	multi
p1@SPART	72.9972	97.4631	81.9649	71.6463	131.106	136.609	79.4317	128.908	123.462	115.935	143.93	117.409	116.831	120.423	158.213	98.6836	131.222	144.071	150.309	173.721	126.06	173.499	129.629	80.2817	141.963	96.0809	129.344	102.308	23111	chr13	36346313	36346437	-	multi
p6@SPART	0.578196	0.301743	0.236893	0.669592	0.552023	1.23964	0.446246	0.598643	0.832797	1.61394	0.697841	0.420821	1.04624	0.743354	1.07775	1.1748	1.06829	0.652891	3.74603	2.11211	0.915139	1.13102	1.30938	0.918555	0.704531	0.877451	1.39079	1.39195	23111	chr13	36346439	36346458	-	multi
p4@SPART	1.44549	1.20697	5.21164	2.51097	1.38006	5.70236	1.93373	0.798191	5.62138	2.95889	1.04676	4.20821	3.48748	2.23006	7.97533	4.11182	1.78049	6.52891	7.49205	3.16817	5.26205	3.39306	6.98337	6.7973	3.17039	8.33578	2.54979	6.49578	23111	chr13	36346478	36346522	-	multi
p2@SPART	1.44549	0.603486	0.947571	2.17617	0.552023	3.71893	1.78498	0.798191	1.2492	2.42091	0.697841	1.26246	2.44124	1.48671	2.37104	2.93701	0.534146	4.3526	3.27777	1.05606	3.88934	0.452408	0.436461	2.57195	0.352266	4.82598	0.463598	1.85594	23111	chr13	36346648	36346723	-	multi
p3@SPART	0.867294	0.90523	1.89514	1.00439	1.10405	3.96686	1.48749	0.997738	3.74759	2.15192	0.523381	3.78739	0.87187	0.371677	3.66434	1.56641	0.890243	2.61156	3.27777	1.05606	2.51663	0.452408	3.92815	2.20453	1.0568	3.94853	0.695397	2.08793	23111	chr13	36346735	36346783	-	multi
p8@TNRC6B	0.433647	2.1122	2.36893	1.50658	0.828035	3.471	0.892491	0.199548	3.12299	1.34495	1.22122	1.26246	1.39499	1.85838	2.58659	1.37061	1.06829	1.95867	2.10714	5.28028	1.14392	2.03584	2.1823	1.46969	2.81812	4.38725	7.88116	9.74366	23112	chr22	40044376	40044387	+	multi
p3@TNRC6B	2.74643	0.90523	3.07961	1.17179	0.552023	0.991715	1.48749	0.199548	0.624598	0.53798	1.91906	1.26246	1.74374	1.85838	1.93994	1.76221	2.67073	1.30578	1.40476	1.05606	1.14392	0.904816	1.30938	0.734844	0.352266	0.438725	0.463598	0.927968	23112	chr22	40044755	40044789	+	multi
p1@TNRC6B	12.5758	6.03486	6.86989	4.18495	5.52023	4.21479	4.75995	4.1905	4.58038	4.57283	9.59531	10.0997	6.97496	7.80521	10.3464	5.67822	7.47804	8.48758	7.25793	7.92042	5.26205	6.33371	8.72922	5.32762	4.93172	5.2647	4.40418	6.95976	23112	chr22	40044800	40044855	+	multi
p2@TNRC6B	2.60188	3.01743	1.18446	1.00439	1.10405	1.7355	0.446246	1.39683	1.87379	0.53798	1.91906	0.841641	1.04624	0.743354	2.58659	1.1748	0.712195	1.08815	0.70238	1.05606	1.14392	1.13102	1.74584	0	0	0.877451	0.231799	0.695976	23112	chr22	40177917	40177941	+	multi
p35@TAB2	4.33647	0.90523	0.947571	5.52413	2.4841	3.71893	2.97497	1.79593	1.87379	2.6899	0.523381	2.52492	0.87187	1.85838	1.7244	1.76221	0.890243	1.74104	2.80952	1.05606	5.71962	3.39306	1.30938	8.63441	4.93172	7.89706	1.85439	4.87183	23118	chr6	149317149	149317182	+	multi
p2@TAB2	5.63741	2.41395	4.26407	6.02632	3.03613	3.96686	4.01621	2.39457	3.74759	4.84182	4.18705	1.68328	4.0106	1.85838	3.66434	4.30762	1.95854	3.26445	4.91666	4.22422	3.66056	3.39306	5.67399	9.55297	7.04531	6.14216	3.94058	5.33582	23118	chr6	149317525	149317573	+	multi
p1@TAB2	8.38384	6.03486	9.23882	17.5768	9.66041	13.884	12.6436	5.58734	9.78536	7.53171	4.88489	9.67887	6.80058	6.31851	9.91527	9.79004	4.45122	11.0991	17.0912	11.0886	17.3876	8.82196	8.72922	39.3141	33.113	33.3431	25.0343	30.8549	23118	chr6	149317640	149317727	+	multi
p3@TAB2	1.15639	2.1122	1.65825	1.50658	1.93208	1.48757	1.93373	0.399095	2.91479	1.61394	0.34892	1.26246	1.22062	0.743354	1.2933	1.1748	0.890243	0.870521	2.80952	1.58408	2.28785	1.35722	0.436461	4.40906	1.76133	4.82598	1.85439	2.08793	23118	chr6	149317740	149317785	+	multi
p30@TAB2	1.44549	0.90523	0.473786	1.17179	1.65607	2.47929	1.33874	0.399095	1.66559	0.26899	1.04676	2.94574	0.174374	1.48671	1.7244	0.391601	0.178049	0.43526	2.10714	2.64014	3.20299	1.13102	1.30938	4.22535	3.52266	2.63235	1.62259	3.71187	23118	chr6	149317856	149317906	+	multi
p6@CLASP2	1.15639	1.50872	0.710679	0.669592	1.93208	0.991715	1.48749	2.59412	2.08199	0	0	0.420821	0.87187	1.48671	1.07775	0.783203	0.890243	1.74104	1.17063	1.05606	1.83028	5.20269	1.74584	2.57195	2.11359	7.89706	4.17238	5.10382	23122	chr3	33718176	33718196	-	multi
p1@CLASP2	17.3459	14.4837	17.767	16.405	19.8728	20.826	17.4036	16.1634	19.5707	17.2153	21.1097	13.0454	16.3912	13.0087	15.7351	15.8599	17.6268	22.8512	20.369	29.5696	19.9043	23.5252	24.8783	22.4127	32.7607	28.5172	28.0477	25.2871	23122	chr3	33718207	33718262	-	multi
p19@CAMTA2	0	0	0	3.01316	12.1445	33.2225	1.04124	6.18598	11.6592	0	0	0	2.26686	5.57515	6.25093	2.15381	8.36829	9.57573	4.21428	19.537	3.88934	18.7749	17.4584	1.46969	7.74984	7.89706	9.27196	3.47988	23125	chr17	4969286	4969305	-	multi
p21@CAMTA2	0	0.90523	0.236893	2.34357	11.5925	29.5035	1.78498	4.5896	8.32797	0.26899	0.17446	0	2.78998	7.43354	6.68203	3.91601	7.3	8.05232	3.74603	12.6727	4.5757	9.04816	10.9115	3.49051	7.04531	7.89706	8.11296	3.94386	23125	chr17	4969327	4969348	-	multi
p1@CAMTA2	17.2013	12.3715	16.3456	10.2113	10.4884	10.413	12.4949	8.18146	6.45418	10.4906	9.42085	9.25805	7.67245	10.7786	9.91527	6.65722	7.83414	5.87602	8.19443	12.6727	10.2953	7.23853	10.0386	5.87875	6.69305	12.723	6.25857	4.40785	23125	chr17	4987624	4987690	-	multi
p2@POGZ	3.18008	3.01743	3.3165	2.17617	3.31214	3.71893	3.56997	3.79141	2.91479	3.22788	3.66366	3.36657	1.39499	3.34509	4.52654	2.93701	1.95854	2.39393	1.40476	3.16817	2.51663	4.07167	4.36461	1.10227	1.76133	1.7549	3.01339	3.24789	23126	chr1	151459171	151459193	-	multi
p1@POGZ	17.3459	12.975	17.0563	13.057	11.3165	16.3633	13.3874	13.3697	9.78536	10.2216	14.1313	15.5704	16.3912	10.4069	13.5796	10.1816	8.36829	9.3581	8.42856	12.1446	16.0149	11.084	11.348	14.1457	12.3293	19.7426	9.96735	8.11972	23126	chr1	151459433	151459511	-	multi
p1@GPATCH8	17.9241	11.1645	17.5301	8.53729	10.4884	13.1402	10.1149	16.762	18.1133	14.2565	16.2248	14.7287	9.93931	11.8937	17.4595	7.24463	7.65609	15.887	8.89681	14.7848	8.92261	9.72677	12.2209	8.4507	4.93172	8.33578	10.1992	10.6716	23131	chr17	44503370	44503419	-	multi
p3@GPATCH8	1.59004	2.1122	1.65825	1.00439	1.10405	1.23964	1.63623	1.99548	1.45739	2.42091	1.7446	0.841641	0.697496	1.11503	0.862198	0.783203	1.42439	2.39393	1.63889	1.58408	1.37271	1.35722	1.30938	1.6534	1.0568	0	0.927196	0.231992	23131	chr17	44503558	44503577	-	multi
p2@GPATCH8	6.36016	7.84532	9.71261	3.01316	3.03613	3.71893	5.2062	5.98643	4.37218	5.11081	5.23381	10.5205	3.3131	4.8318	4.52654	4.11182	5.16341	3.48208	3.04365	6.33634	2.74542	5.88131	2.61876	2.38824	1.76133	3.94853	2.54979	2.7839	23131	chr17	44503580	44503624	-	multi
p3@PHF8	1.44549	1.81046	0.947571	1.33918	0.552023	1.23964	1.18999	2.19502	0.832797	0.806969	1.22122	1.26246	1.04624	0.743354	0.646648	0.195801	1.42439	1.08815	1.17063	1.05606	2.05906	0.226204	0.436461	0.734844	1.0568	0.438725	1.15899	1.62394	23133	chrX	54043927	54043954	-	multi
p4@PHF8	1.30094	1.20697	0.473786	1.17179	0.276012	0.991715	1.18999	0.199548	0.416398	1.88293	1.7446	0.420821	0.697496	1.11503	0.862198	0.587402	1.24634	1.74104	1.87301	1.05606	1.37271	0.452408	0.872922	1.46969	0.704531	0.877451	0.695397	0.695976	23133	chrX	54043955	54043984	-	multi
p5@PHF8	1.01184	0.603486	0	0.502194	0.828035	0.495858	1.04124	1.19729	0.624598	0.806969	1.39568	0.841641	0.523122	1.11503	1.2933	1.37061	0.890243	1.74104	1.63889	1.58408	0.915139	0.452408	0.436461	0.367422	0.704531	0.877451	0	1.62394	23133	chrX	54044274	54044293	-	multi
p1@PHF8	10.6966	9.65578	10.8971	8.3699	8.28035	7.68579	9.81741	7.78236	9.36897	10.7596	9.07193	12.2038	9.59057	7.80521	9.91527	11.5522	9.61463	12.4049	7.0238	13.7287	9.38018	6.10751	6.11045	6.42988	4.93172	8.77451	5.56317	9.51167	23133	chrX	54044298	54044348	-	multi
p2@PHF8	3.61372	1.81046	2.13204	1.17179	2.20809	3.471	2.37998	3.19276	3.12299	2.42091	3.31474	2.1041	2.96436	1.85838	3.87989	2.93701	1.60244	2.82919	1.40476	2.64014	2.28785	0.678612	2.1823	2.20453	3.52266	3.94853	1.85439	3.24789	23133	chrX	54044446	54044484	-	multi
p47@KDM6B	7.372	2.41395	8.29125	8.53729	4.6922	4.21479	10.5611	2.99322	4.58038	5.3798	3.4892	3.78739	6.27746	2.60174	2.58659	5.09082	1.95854	2.61156	6.32142	3.16817	12.5832	5.20269	3.92815	6.7973	7.74984	10.5294	3.70878	1.85594	23135	chr17	7834200	7834261	+	multi
p48@KDM6B	9.10659	1.20697	6.39611	14.3962	3.31214	10.9089	12.4949	4.39005	5.82958	11.0286	2.96582	7.99559	20.9249	2.60174	8.83752	26.0415	5.51951	11.3168	17.0912	3.6962	30.6572	6.10751	19.6407	22.229	9.1589	10.9681	5.56317	6.26378	23135	chr17	7834685	7834711	+	multi
p42@KDM6B	1.44549	1.50872	2.36893	3.18056	2.4841	3.471	2.52873	3.99095	2.08199	4.57283	2.79136	4.62903	3.83623	1.48671	3.44879	4.89502	2.84878	3.69971	4.44841	5.28028	4.34691	5.6551	5.67399	5.51133	4.93172	5.2647	4.86778	4.87183	23135	chr17	7843698	7843717	+	multi
p38@KDM6B	11.5639	9.0523	11.8446	12.7222	13.8006	14.1319	12.0486	13.3697	8.11977	11.2976	12.0378	11.3622	12.0318	16.7255	12.7174	17.8179	13.3536	11.0991	24.3492	22.1772	21.277	14.9295	22.2595	19.1059	28.1812	41.6789	17.8485	18.7914	23135	chr17	7843724	7843743	+	multi
p41@KDM6B	0.722745	0.90523	0.473786	1.33918	1.10405	0.743787	1.48749	0.399095	1.041	1.88293	1.22122	2.52492	1.22062	0.743354	1.2933	1.95801	0.712195	0.870521	1.87301	0.528028	0.915139	0.904816	1.30938	0.918555	0.704531	1.7549	1.39079	1.39195	23135	chr17	7844071	7844087	+	multi
p44@KDM6B	1.44549	3.01743	0.947571	3.51536	3.03613	4.95858	2.08248	1.99548	1.87379	0.26899	2.79136	3.36657	5.57997	3.71677	4.52654	8.22363	4.09512	6.96417	5.38491	7.92042	4.5757	4.52408	4.36461	5.51133	5.98851	6.58088	5.56317	3.47988	23135	chr17	7844097	7844111	+	multi
p37@KDM6B	38.5946	50.9946	53.3009	178.948	204.525	303.713	149.492	163.03	160.313	49.2251	72.2265	77.8518	161.47	234.528	268.359	263.939	206.18	279.437	317.242	463.609	331.967	436.348	416.384	319.29	411.094	534.368	441.809	325.717	23135	chr17	7844193	7844209	+	multi
p40@KDM6B	1.73459	1.81046	5.68543	16.405	24.565	39.1728	10.5611	16.1634	11.0346	4.03485	4.18705	1.26246	14.2987	30.4775	20.2616	33.8735	23.1463	28.5096	55.2539	77.0921	58.7977	52.2531	83.364	39.1304	53.8966	72.3897	38.015	25.9831	23135	chr17	7844227	7844238	+	multi
p39@KDM6B	1.01184	1.50872	1.65825	12.7222	17.1127	44.8751	8.18117	11.9729	14.3657	1.07596	1.22122	0.841641	9.59057	22.6723	31.2547	37.5937	20.1195	38.0853	88.4999	116.166	105.012	132.782	175.894	40.4164	56.7148	91.2549	74.4075	48.7183	23135	chr17	7844296	7844315	+	multi
p43@KDM6B	1.44549	1.50872	1.89514	1.33918	3.31214	3.71893	2.82622	3.19276	4.58038	0.53798	1.57014	2.52492	1.56937	2.60174	3.44879	3.13281	3.73902	3.69971	3.98015	6.33634	4.34691	7.69094	6.98337	4.96019	4.22719	7.01961	4.63598	3.94386	23135	chr17	7845041	7845057	+	multi
p25@EPB41L3	0.433647	0.90523	0.473786	0.502194	0.552023	1.48757	1.93373	0.199548	1.2492	1.61394	1.7446	1.68328	1.22062	2.23006	0.646648	0.391601	1.95854	1.30578	1.63889	0	1.14392	0.904816	0.872922	1.28598	1.0568	0.438725	0.463598	2.08793	23136	chr18	5392910	5392948	-	multi
p31@EPB41L3	2.89098	0.603486	1.42136	1.50658	1.10405	0	2.37998	1.79593	0.624598	1.88293	3.31474	0.841641	1.56937	2.23006	0.862198	1.56641	1.60244	1.30578	0.70238	0	4.5757	0.452408	0.872922	4.40906	2.46586	2.63235	0.927196	1.15996	23136	chr18	5396272	5396286	-	multi
p28@EPB41L3	24.5733	18.7081	13.7398	25.2771	17.3887	34.71	31.6834	23.1475	57.8794	51.1081	70.8309	53.0234	69.9239	80.2822	141.185	82.8237	84.5731	171.71	28.5635	33.2658	86.7095	82.7907	78.1265	98.469	66.2259	115.385	93.8786	176.778	23136	chr18	5466318	5466375	-	multi
p30@EPB41L3	3.90282	5.12963	1.89514	9.70908	5.24422	9.17337	8.03242	4.98869	11.8674	5.91777	12.2122	9.67887	10.9856	18.2122	25.6504	14.2935	14.4219	41.3497	14.75	8.44845	25.3951	28.9541	17.022	33.4354	23.2495	38.1691	38.2468	55.9101	23136	chr18	5466390	5466404	-	multi
p32@EPB41L3	0.867294	1.50872	1.89514	1.50658	0.828035	1.98343	1.33874	1.79593	3.53939	2.15192	3.83813	1.68328	4.7081	3.34509	7.97533	5.28662	6.5878	7.83469	3.74603	2.64014	8.00747	7.46473	5.67399	8.08328	7.04531	12.2843	9.27196	11.3676	23136	chr18	5466406	5466419	-	multi
p5@EPB41L3	11.853	7.54358	11.134	6.86331	4.41619	4.46272	8.62742	9.77784	8.11977	11.8355	9.76977	14.3079	7.14933	4.46012	6.68203	6.65722	8.36829	8.26995	3.04365	7.39239	10.5241	9.27437	6.54691	9.55297	8.10211	12.723	6.95397	10.2076	23136	chr18	5543962	5543983	-	multi
p1@EPB41L3	139.201	100.782	120.815	132.747	83.9075	83.552	152.616	120.726	131.166	193.942	161.899	182.636	122.411	120.052	123.725	138.431	132.646	147.118	110.976	109.302	188.29	178.927	147.087	170.3	175.076	195.672	140.702	131.075	23136	chr18	5543989	5544020	-	multi
p4@EPB41L3	10.1184	7.54358	8.52814	8.53729	4.41619	4.95858	9.66866	6.18598	8.95257	12.1045	9.07193	11.3622	6.45184	10.0353	9.69972	7.83203	8.19024	9.57573	5.38491	5.28028	12.1256	9.95298	7.85629	10.1041	11.2725	12.723	9.50376	7.42374	23136	chr18	5544023	5544046	-	multi
p2@EPB41L3	1.87914	0.90523	0.236893	1.67398	1.10405	0.743787	3.12372	1.59638	1.45739	0.26899	0.697841	0	2.09249	0.743354	1.7244	1.37061	0.534146	0.43526	1.40476	2.11211	1.37271	2.71445	0.436461	2.57195	1.40906	0.877451	0.695397	0.927968	23136	chr18	5630625	5630671	-	multi
p1@SMC5	17.7795	13.5784	22.9786	14.3962	14.3526	26.5284	14.7261	20.753	24.7757	12.6425	21.8075	29.0366	18.3093	21.1856	28.6681	12.3354	19.9415	26.1156	15.9206	21.6491	14.6422	22.3942	27.497	13.2272	19.0223	26.7622	15.0669	19.2553	23137	chr9	70258921	70259013	+	multi
p2@SMC5	6.93835	6.03486	5.68543	5.35673	5.24422	4.46272	4.46246	5.78688	6.66238	5.64878	6.62949	8.83723	2.96436	4.08844	7.54423	2.34961	3.56097	7.39943	3.04365	1.58408	4.34691	5.20269	4.36461	2.02082	2.46586	4.82598	4.40418	3.47988	23137	chr9	70259035	70259076	+	multi
p1@ANKLE2	23.1278	15.9924	43.3514	22.9335	35.0535	47.1065	25.1385	20.1543	40.1825	15.8704	21.8075	43.3445	17.0886	13.752	39.23	21.5381	19.2293	45.2671	35.3531	44.3544	39.351	23.5252	49.3201	48.8671	66.9305	72.8284	42.4192	54.7501	23141	chr12	132761793	132761839	-	multi
p2@ANKLE2	0.867294	1.81046	1.42136	1.00439	1.10405	2.47929	1.04124	2.19502	2.08199	1.61394	1.57014	5.04985	1.56937	0.371677	1.50885	0.587402	0.712195	1.52341	1.63889	1.05606	2.51663	2.03584	2.1823	1.6534	3.17039	1.7549	2.78159	2.7839	23141	chr12	132761840	132761851	-	multi
p1@LRCH1	14.1658	13.8802	22.7417	8.87209	11.5925	14.8757	9.96615	9.77784	12.492	16.6774	13.0845	22.3035	9.24182	10.4069	12.2863	10.5732	10.6829	12.1873	4.44841	11.6166	10.5241	11.3102	17.022	14.1457	23.2495	31.5882	16.9213	23.1992	23143	chr13	46553158	46553186	+	multi
p3@LRCH1	2.02369	1.50872	2.60582	1.17179	0.828035	0.743787	0.148749	0.997738	1.45739	1.07596	1.04676	0.841641	0.87187	0	1.07775	0.587402	0.890243	0.652891	0.234127	0	0.915139	1.13102	0.436461	0.183711	2.46586	0.877451	2.78159	1.85594	23143	chr13	46553187	46553209	+	multi
p2@LRCH1	1.73459	0.90523	1.18446	0.669592	0.552023	0.991715	0.892491	0.598643	0.624598	1.34495	1.7446	2.1041	0.523122	0.371677	1.07775	0.587402	0.890243	0.870521	1.17063	1.05606	1.60149	1.80963	1.30938	1.10227	1.40906	2.63235	0	1.39195	23143	chr13	46553264	46553299	+	multi
p1@FCHO1	6.5047	6.33661	7.58057	3.18056	3.86416	4.46272	2.82622	3.39231	1.87379	3.76586	10.1187	5.47067	3.83623	10.4069	7.54423	2.54541	7.3	6.09365	5.15079	14.7848	2.28785	3.39306	4.36461	1.28598	3.17039	1.31618	4.86778	3.94386	23149	chr19	17747738	17747773	+	multi
p2@FCHO1	8.67294	9.35404	8.29125	4.18495	3.58815	3.22308	5.35495	4.39005	3.74759	2.15192	3.14028	4.20821	1.22062	5.20347	4.09544	2.54541	3.20488	2.61156	4.68253	5.80831	3.20299	4.29788	2.1823	1.10227	1.0568	0.438725	3.47698	1.85594	23149	chr19	17751465	17751526	+	multi
p3@FCHO1	1.73459	1.81046	1.89514	1.33918	2.20809	1.7355	2.23123	1.19729	1.2492	1.88293	4.01259	2.94574	1.91811	4.46012	3.66434	2.34961	2.84878	2.1763	1.40476	2.11211	1.37271	0.904816	2.61876	0.918555	1.76133	0.438725	1.62259	0.695976	23149	chr19	17778756	17778834	+	multi
p2@FRMD4B	0.722745	0.603486	1.18446	2.34357	0.552023	2.23136	2.67747	0.997738	4.16398	3.22788	1.22122	2.1041	7.84683	5.57515	9.69972	9.39843	2.49268	10.2286	11.9405	4.75225	18.074	12.215	17.4584	4.96019	1.76133	8.33578	2.31799	6.72777	23150	chr3	69200501	69200533	-	multi
p6@FRMD4B	12.1421	4.52615	11.3709	6.86331	1.93208	3.22308	4.31371	1.59638	3.95579	2.95889	7.67625	7.57477	1.56937	2.97341	6.68203	2.93701	4.09512	4.3526	5.61904	4.75225	3.88934	3.61926	3.05523	2.93937	3.87492	4.38725	2.54979	8.35171	23150	chr3	69353575	69353596	-	multi
p5@FRMD4B	15.4667	8.75055	18.2408	8.2025	4.14017	6.19822	8.03242	2.19502	4.58038	12.9115	10.991	12.6246	2.44124	3.71677	3.44879	4.30762	3.56097	7.83469	5.38491	4.75225	7.32112	4.07167	7.41983	6.7973	2.46586	8.33578	5.33138	7.42374	23150	chr3	69353622	69353669	-	multi
p8@FRMD4B	3.61372	2.41395	2.36893	1.67398	1.65607	0.991715	2.37998	0.997738	2.91479	2.6899	2.44244	3.36657	1.04624	0.743354	2.15549	1.37061	1.95854	2.61156	2.10714	1.05606	2.51663	1.35722	2.61876	1.6534	1.40906	0.877451	2.78159	3.24789	23150	chr3	69353677	69353701	-	multi
p7@FRMD4B	0.867294	1.20697	0.710679	0.334796	0.552023	1.48757	0.297497	0.598643	0.832797	0.53798	1.22122	0.841641	1.39499	0.743354	1.7244	0.391601	0.890243	1.08815	0.234127	2.11211	0.686355	1.35722	0	0.367422	0.352266	1.31618	1.15899	1.15996	23150	chr3	69542344	69542370	-	multi
p1@GRAMD4	27.0307	29.8726	32.2174	16.405	19.3208	14.8757	23.2048	25.9412	22.0691	10.4906	18.6672	13.8871	11.8574	12.2653	9.91527	8.22363	9.79268	8.70521	11.7063	7.92042	16.0149	17.4177	16.5855	6.7973	5.28398	5.70343	4.17238	5.10382	23151	chr22	46577078	46577190	+	multi
p2@GRAMD4	12.7203	5.12963	13.0291	1.50658	0.828035	1.48757	3.56997	3.59186	2.49839	2.15192	2.09352	2.1041	0.174374	1.85838	1.2933	0.195801	1.06829	0.43526	0.468253	2.11211	1.37271	3.61926	3.49169	0.551133	0.704531	0.438725	0.695397	0.463984	23151	chr22	46620205	46620220	+	multi
p3@CIC	4.62557	3.92266	6.39611	3.18056	3.03613	5.95029	4.31371	1.99548	2.91479	4.03485	3.31474	4.62903	5.05684	5.94683	7.97533	3.52441	3.38292	2.61156	10.0674	10.5606	5.03327	2.26204	1.74584	1.6534	1.76133	3.5098	2.54979	5.7998	23152	chr19	42268507	42268564	+	multi
p5@CIC	6.5047	3.01743	2.13204	3.85015	2.76012	1.7355	4.31371	1.99548	1.041	1.34495	2.79136	3.36657	3.48748	2.97341	1.2933	2.93701	2.49268	0.652891	4.21428	2.64014	3.88934	0.452408	2.1823	2.93937	1.0568	1.7549	0.231799	1.15996	23152	chr19	42269219	42269269	+	multi
p4@CIC	1.30094	0.90523	1.42136	2.00877	1.93208	3.471	1.18999	1.39683	0.416398	1.61394	2.26798	2.1041	0.697496	2.60174	1.2933	1.95801	1.60244	1.74104	1.63889	1.58408	2.28785	0.452408	0.872922	1.10227	0	0.438725	1.62259	0.231992	23152	chr19	42284071	42284092	+	multi
p2@CIC	2.02369	2.41395	0.710679	1.00439	1.38006	2.72722	1.33874	1.19729	0.832797	1.07596	3.14028	2.52492	0.87187	2.97341	1.2933	0.783203	1.95854	0.21763	0.70238	2.64014	1.14392	1.80963	0.872922	1.83711	0.704531	1.31618	0.927196	1.15996	23152	chr19	42284459	42284482	+	multi
p1@CIC	1.30094	1.81046	0.947571	1.17179	1.10405	2.47929	0.892491	0.598643	0.832797	0.53798	2.44244	1.68328	0.87187	2.23006	2.80214	0.587402	1.95854	1.52341	1.17063	2.11211	0.45757	1.80963	1.74584	0.551133	1.40906	1.31618	1.85439	0.695976	23152	chr19	42284484	42284508	+	multi
p4@SEPTIN6	0.144549	0	0.236893	0.669592	0	0.743787	0.148749	0.199548	0	0.26899	1.04676	0.841641	1.91811	1.85838	1.07775	0.979004	0.712195	1.08815	0.468253	0.528028	1.37271	0.226204	1.74584	0.551133	0	0	0	0	23157	chrX	119620098	119620102	-	multi
p1@SEPTIN6	51.8931	49.7876	49.5106	57.2501	60.1705	84.2958	54.7395	60.463	74.3271	78.814	102.059	111.517	103.752	117.822	175.026	96.7256	117.156	158.435	59.7023	84.4845	75.2702	102.923	85.1099	40.049	46.8513	44.75	62.5857	60.5499	23157	chrX	119693150	119693177	-	multi
p2@SEPTIN6	12.7203	8.75055	12.7922	9.20688	8.00434	13.1402	13.8336	8.7801	12.9084	18.5603	14.3057	15.9912	17.4374	14.8671	28.6681	15.2725	18.161	23.5041	13.5793	12.6727	13.9559	11.5364	10.0386	9.00183	5.98851	9.21323	9.04016	11.5996	23157	chrX	119693179	119693204	-	multi
p1@TBC1D9	17.3459	7.24184	15.1611	12.7222	5.52023	7.18994	7.43743	5.98643	8.32797	6.45575	6.80395	6.73313	2.78998	4.8318	5.60428	4.50342	4.80731	4.13497	8.42856	8.44845	13.4983	6.33371	6.54691	16.7177	18.3178	24.1299	13.2125	16.7034	23158	chr4	140756312	140756402	-	multi
p4@TBC1D9	2.16823	1.20697	1.42136	2.17617	3.03613	1.23964	1.18999	0.399095	0.416398	1.88293	1.39568	1.68328	1.04624	1.48671	1.7244	1.1748	1.42439	0.652891	2.10714	1.58408	2.9742	0.452408	2.1823	3.85793	2.81812	3.94853	0.927196	2.7839	23158	chr4	140756668	140756695	-	multi
p2@TBC1D9	0.867294	0	0.710679	0.83699	1.10405	1.48757	0.446246	0.997738	0.416398	0.53798	1.22122	0.841641	0.348748	0.743354	0.862198	0.195801	1.42439	0	1.17063	1.05606	1.83028	1.58343	0.436461	4.40906	3.17039	3.5098	2.31799	5.56781	23158	chr4	140756811	140756832	-	multi
p8@TBC1D9	7.372	5.12963	7.58057	10.3787	6.90029	9.17337	7.43743	2.99322	6.03778	4.57283	6.28057	5.04985	3.3131	4.46012	4.95764	2.74121	4.98536	5.65839	13.1111	13.2007	11.668	4.97649	9.16568	19.8408	25.0109	25.4461	20.8619	25.0551	23158	chr4	140756851	140756926	-	multi
p2@SNX13	1.73459	0.90523	2.13204	1.17179	1.10405	1.48757	1.04124	1.39683	1.2492	1.61394	1.39568	0.841641	1.74374	0.371677	1.7244	0.391601	0.534146	1.52341	0	1.05606	0.915139	0.452408	2.61876	0.367422	0.704531	2.19363	0	0.463984	23161	chr7	17830157	17830162	-	multi
p3@SNX13	0.867294	1.50872	2.36893	1.17179	0.552023	1.7355	1.33874	1.39683	1.87379	2.6899	1.39568	0.841641	1.04624	0	0.862198	0.783203	0.712195	1.08815	0.468253	2.11211	1.14392	1.13102	0	0.551133	0.352266	0.438725	1.15899	1.85594	23161	chr7	17940431	17940442	-	multi
p4@SNX13	2.02369	1.81046	2.60582	1.00439	1.38006	1.48757	1.18999	1.39683	3.12299	2.42091	3.14028	1.26246	1.39499	1.11503	1.7244	1.56641	1.60244	2.61156	1.40476	1.58408	1.60149	1.13102	1.30938	0.367422	1.0568	0	1.39079	0.463984	23161	chr7	17940455	17940464	-	multi
p1@SNX13	44.0874	35.0022	44.299	37.4971	27.6012	33.2225	35.5509	28.5353	46.8448	44.1143	42.9172	50.4985	33.8285	28.6191	53.8873	27.4121	30.9805	46.7905	30.2023	41.1862	36.3768	28.2755	35.3533	27.1892	29.238	33.3431	30.3657	37.5827	23161	chr7	17940472	17940513	-	multi
p1@MPRIP	4.62557	8.44881	11.6078	3.18056	5.52023	8.42958	3.27247	5.98643	5.20498	5.3798	8.89747	9.25805	3.48748	12.2653	7.11313	2.93701	8.01219	5.87602	7.72618	17.953	5.49084	10.4054	8.29276	4.04164	7.39758	8.33578	8.80836	6.03179	23164	chr17	17042429	17042472	+	multi
p2@MPRIP	4.19192	3.01743	4.26407	2.51097	4.14017	2.23136	2.67747	4.78914	2.29019	3.76586	5.05935	3.36657	1.74374	5.94683	2.80214	1.95801	3.38292	2.82919	3.5119	3.6962	2.51663	5.88131	3.05523	2.93937	2.81812	3.07108	2.78159	3.0159	23164	chr17	17042473	17042493	+	multi
p17@MPRIP	0.144549	0.90523	0.236893	0.502194	0.276012	0.495858	0.148749	0	0.208199	0.53798	0.523381	0.841641	0.348748	1.11503	0.215549	0	0.356097	0.652891	1.87301	0.528028	0.686355	0.452408	0.436461	7.16473	4.57945	8.33578	4.40418	4.87183	23164	chr17	17150123	17150134	+	multi
p1@STAB1	177.795	103.498	184.776	74.9943	56.3064	68.1804	90.1416	75.6286	80.9895	145.523	111.655	182.636	59.9846	60.2116	70.0536	64.4184	59.2902	72.9061	71.4086	55.4429	88.7685	64.9206	81.1817	63.3803	44.3855	57.0343	57.7179	70.9895	23166	chr3	52495330	52495346	+	multi
p2@STAB1	29.1989	14.4837	28.1903	13.057	6.34827	10.1651	19.0398	15.3652	15.8231	24.7471	14.6547	22.7243	11.1599	13.3804	15.5196	14.8809	13.3536	13.0578	14.0476	14.7848	19.9043	8.82196	15.7126	13.7783	10.9202	12.2843	12.0535	12.2956	23166	chr3	52495363	52495374	+	multi
p3@STAB1	11.5639	5.43138	8.05436	4.68714	3.03613	4.95858	5.2062	2.59412	3.74759	7.53171	6.10611	11.783	3.3131	4.08844	3.44879	3.32861	2.84878	2.82919	4.68253	2.11211	6.40598	2.94065	3.92815	4.40906	4.57945	4.82598	3.01339	5.33582	23166	chr3	52495383	52495394	+	multi
p1@EFR3A	91.7886	97.1613	124.132	103.117	123.929	130.906	79.1342	109.153	98.0618	117.011	108.165	139.712	114.738	110.388	115.966	110.823	118.58	116.432	92.2459	99.2693	107.3	108.126	93.8391	91.6717	130.691	126.792	80.8978	101.38	23167	chr8	131904071	131904154	+	multi
p2@EFR3A	1.01184	0.90523	0.710679	1.17179	0.828035	1.7355	0.297497	1.39683	1.45739	0.806969	2.26798	0.841641	3.66185	1.48671	1.50885	2.34961	3.38292	3.04682	1.40476	2.64014	0.915139	1.35722	0.436461	0.918555	0.704531	1.7549	0.927196	0.231992	23167	chr8	131904205	131904214	+	multi
p1@RTF1	62.3006	47.3737	68.6989	34.6514	41.9538	40.9083	40.6084	44.1	53.7154	55.9499	55.6528	74.4853	38.1879	40.5128	62.0782	32.3071	33.4731	47.2258	28.7976	51.2187	24.2512	40.2643	31.4252	19.1059	27.4767	33.7819	28.7431	22.2712	23168	chr15	41417110	41417150	+	multi
p2@RTF1	4.62557	4.22441	4.50096	2.84576	5.79624	4.71065	4.31371	5.18824	4.58038	5.64878	6.10611	8.41641	4.18497	3.34509	7.11313	6.65722	4.45122	5.44076	1.87301	4.22422	2.9742	3.61926	3.92815	2.20453	2.11359	1.31618	3.70878	1.15996	23168	chr15	41417154	41417168	+	multi
p2@METAP1	3.61372	5.12963	4.97475	2.84576	5.79624	5.95029	3.27247	2.59412	3.33119	2.95889	3.4892	5.47067	1.39499	3.34509	5.38873	1.56641	3.91707	4.13497	2.34127	5.80831	1.83028	2.94065	3.49169	3.12309	3.17039	2.63235	3.47698	2.55191	23173	chr4	98995684	98995706	+	multi
p1@METAP1	11.853	17.1994	23.9262	11.2157	16.8367	21.074	7.88367	14.567	18.5297	9.68363	10.2932	15.5704	8.54432	13.752	16.5973	5.28662	11.3951	16.1046	9.36507	15.8408	10.0665	19.0011	7.85629	9.18555	10.568	10.9681	14.3715	13.6875	23173	chr4	98995709	98995752	+	multi
p3@ZCCHC14	1.73459	2.71569	2.84271	1.67398	1.38006	0.991715	1.18999	0.798191	1.45739	2.6899	4.18705	3.36657	2.61561	3.71677	1.7244	2.74121	2.31463	1.74104	0.936507	0.528028	0.915139	1.58343	0.436461	0.551133	1.0568	2.19363	0.695397	0.695976	23174	chr16	87492778	87492850	-	multi
p1@ZCCHC14	10.4075	6.94009	7.34368	6.36112	7.45231	8.67751	7.13993	6.58507	4.58038	13.4495	19.1906	15.5704	17.9605	13.752	9.69972	13.3144	14.6	8.92284	7.96031	6.33634	4.34691	4.29788	3.05523	4.04164	4.57945	7.01961	4.17238	2.7839	23174	chr16	87492964	87493003	-	multi
p2@ZCCHC14	5.34831	5.12963	6.39611	6.36112	6.62428	7.43787	4.16496	6.78462	0.832797	11.0286	17.0971	8.41641	14.6474	13.0087	8.19088	12.1396	16.2024	4.78787	3.74603	7.39239	4.5757	3.16686	4.36461	3.12309	3.17039	3.5098	6.25857	2.31992	23174	chr16	87493012	87493030	-	multi
p1@LPIN1	27.1752	37.7179	32.4543	32.81	40.5737	40.9083	36.7409	36.3177	22.9019	34.6997	40.3003	49.6568	43.9422	46.0879	54.9651	35.6357	42.9097	37.2148	34.8849	50.1627	29.0557	42.9788	20.9501	22.4127	19.7269	21.9363	36.6242	32.9429	23175	chr2	11746584	11746650	+	multi
p2@LPIN1	2.02369	1.81046	0.710679	2.67837	5.24422	4.71065	3.12372	1.79593	2.91479	3.22788	4.71043	5.47067	6.97496	8.54857	9.48417	6.26562	4.27317	2.82919	10.0674	11.6166	8.69382	6.10751	5.23753	3.3068	2.81812	5.70343	7.64936	4.17586	23175	chr2	11746665	11746680	+	multi
p1@RGL1	9.54023	6.03486	10.1864	22.4313	18.2168	25.5367	10.8586	11.9729	26.2331	53.529	35.4154	58.9149	14.6474	20.4422	31.0391	21.3423	22.4341	37.4324	4.68253	7.92042	6.63476	4.75028	6.54691	4.77648	9.86344	15.7941	10.431	18.3274	23179	chr1	183805106	183805136	+	multi
p3@RGL1	3.75827	0.90523	2.13204	4.51974	5.24422	4.21479	2.52873	1.79593	5.62138	12.9115	6.62949	13.0454	3.3131	4.08844	5.81983	5.67822	4.45122	10.6639	0.468253	1.05606	0.45757	0.904816	2.61876	1.46969	1.40906	1.31618	1.85439	2.7839	23179	chr1	183805222	183805240	+	multi
p6@RGL1	1.01184	0	0.710679	3.01316	0.276012	1.48757	1.33874	0	1.2492	4.03485	0.523381	2.52492	2.61561	1.48671	2.58659	2.15381	0.178049	1.95867	0.468253	0	2.28785	0	0.872922	0.183711	0	0	0.231799	2.08793	23179	chr1	183806011	183806014	+	multi
p8@RFTN1	1.15639	0.603486	1.18446	0.669592	0	0.495858	1.18999	0.598643	0	1.07596	1.39568	0.420821	0.348748	0.371677	0.646648	0.783203	1.06829	0.870521	1.63889	1.05606	0.45757	0.452408	0	0.734844	0.704531	0.877451	0.927196	0.927968	23180	chr3	16482850	16482870	-	multi
p5@RFTN1	0	0	0.473786	0.334796	0.276012	0.247929	0.297497	0	0.208199	0	0.523381	0.420821	0.348748	1.48671	0.215549	0.391601	0.178049	0.43526	2.34127	1.58408	2.28785	1.58343	5.23753	1.83711	0.352266	5.2647	0.695397	2.55191	23180	chr3	16512896	16512922	-	multi
p7@RFTN1	0.144549	0.301743	0	0	0	0.743787	0.148749	0.199548	0.416398	0	0.523381	0	0.348748	0.371677	0.431099	0.979004	0.890243	0	1.63889	6.33634	3.43177	1.80963	2.61876	1.10227	0	2.63235	1.39079	1.85594	23180	chr3	16513484	16513501	-	multi
p3@RFTN1	1.01184	2.71569	1.42136	2.00877	1.10405	4.21479	1.04124	0.997738	2.29019	0.806969	2.26798	2.1041	2.96436	2.97341	3.87989	2.74121	1.95854	3.91734	12.6428	8.44845	8.46504	4.52408	8.29276	4.22535	4.93172	15.3554	4.40418	12.9916	23180	chr3	16513511	16513531	-	multi
p4@RFTN1	1.30094	1.20697	1.18446	0.334796	1.10405	0.991715	0.743743	1.19729	1.87379	1.34495	2.26798	2.52492	0.348748	1.48671	0.862198	0.587402	0.534146	1.30578	1.40476	1.58408	2.9742	1.80963	0.872922	2.20453	2.11359	3.07108	3.01339	1.85594	23180	chr3	16513620	16513638	-	multi
p1@RFTN1	6.07106	6.33661	9.9495	6.02632	5.79624	4.95858	8.32992	6.78462	5.20498	9.14565	12.5611	14.7287	5.57997	5.20347	3.66434	6.65722	5.87561	7.61706	9.36507	12.1446	11.4392	7.01233	6.54691	12.4923	14.0906	25.8848	6.49037	7.42374	23180	chr3	16513643	16513721	-	multi
p2@RFTN1	2.02369	1.50872	3.07961	3.01316	2.4841	2.47929	2.67747	1.39683	2.29019	2.6899	3.31474	2.94574	1.22062	3.71677	1.50885	1.76221	3.73902	1.95867	3.98015	3.6962	5.94841	2.94065	7.41983	6.42988	8.80664	16.2328	6.02677	8.11972	23180	chr3	16513731	16513798	-	multi
p5@LARP4B	1.73459	1.20697	1.42136	1.00439	0.276012	1.23964	1.33874	1.19729	0.832797	0.53798	1.22122	2.1041	1.56937	0.371677	1.50885	1.76221	0.890243	0.870521	1.17063	0	0.686355	0.678612	0	1.83711	2.11359	3.07108	2.31799	0.695976	23185	chr10	988297	988349	-	multi
p4@LARP4B	10.263	5.12963	7.10679	4.01755	4.6922	6.94201	4.16496	5.78688	3.12299	11.0286	7.67625	6.73313	6.62621	4.46012	4.09544	7.83203	6.9439	5.65839	4.21428	4.22422	6.63476	4.29788	2.61876	7.71586	5.63625	4.38725	4.17238	3.24789	23185	chr10	931641	931652	-	multi
p3@LARP4B	4.91467	2.1122	6.15921	2.51097	1.65607	0.991715	2.67747	2.39457	3.12299	5.11081	3.66366	5.04985	3.13873	2.60174	0.431099	1.1748	2.67073	2.82919	2.80952	0.528028	2.9742	1.13102	3.05523	2.02082	2.81812	1.31618	0.927196	1.85594	23185	chr10	931667	931676	-	multi
p1@LARP4B	40.3292	35.304	44.7728	22.4313	22.0809	21.3219	24.0973	28.7349	22.0691	41.1554	45.0107	56.39	29.2948	27.1324	20.6927	27.2163	25.2829	21.763	13.1111	13.7287	20.3619	19.2273	16.5855	21.3105	24.6586	28.9559	13.6761	18.7914	23185	chr10	931684	931718	-	multi
p1@RCOR1	126.047	111.645	139.53	66.2896	92.1879	104.13	87.4642	79.6195	83.6961	81.7729	97.8722	113.622	96.2544	103.326	125.234	59.915	82.9707	100.11	79.6031	92.9329	69.7794	116.043	90.3474	60.8083	85.2483	96.0809	87.3882	69.3656	23186	chr14	102592611	102592668	+	multi
p2@RCOR1	4.91467	6.94009	8.52814	2.67837	5.52023	5.20651	4.16496	3.99095	5.20498	4.57283	5.05935	6.73313	4.7081	8.54857	12.0708	4.30762	4.27317	6.96417	2.80952	8.44845	3.66056	9.50057	6.98337	3.12309	7.04531	8.33578	6.95397	6.03179	23186	chr14	102592669	102592680	+	multi
p3@PHLDB1	0.289098	0.603486	0.947571	1.00439	0.552023	2.72722	0.743743	2.39457	0.208199	0.53798	1.57014	0.420821	1.74374	2.97341	1.50885	0.783203	1.78049	0.652891	0.936507	2.11211	2.05906	2.26204	0.872922	1.6534	2.11359	4.82598	2.08619	2.55191	23187	chr11	118607579	118607595	+	multi
p1@PHLDB1	3.03553	13.8802	8.05436	12.5548	56.5824	80.3289	16.8086	51.2838	42.6808	6.18676	21.2841	12.2038	70.9702	78.0521	76.7356	58.936	62.317	67.683	36.992	76.5641	48.0448	75.0997	80.3088	47.9485	97.9298	137.321	69.0761	76.3254	23187	chr11	118607598	118607643	+	multi
p5@PHLDB1	0.144549	1.20697	0.236893	0	2.20809	2.97515	0.594994	1.39683	1.45739	0.26899	1.04676	0.841641	2.26686	2.60174	2.80214	0.979004	2.13658	1.08815	1.40476	3.16817	2.74542	2.71445	2.1823	0.918555	2.46586	0.877451	2.31799	1.85594	23187	chr11	118610388	118610430	+	multi
p2@PHLDB1	0.867294	1.50872	2.13204	2.17617	4.6922	6.94201	2.23123	1.99548	4.99678	1.07596	1.04676	0	2.26686	2.60174	3.23324	2.93701	2.84878	3.04682	2.10714	5.28028	2.9742	8.14335	6.54691	2.75566	4.93172	4.82598	3.70878	3.47988	23187	chr11	118621340	118621468	+	multi
p25@KANK1	0	0	0.236893	0.334796	0.552023	1.48757	0	0.199548	0	0	0	0	0	0.371677	0.862198	0.391601	0	0.652891	0.234127	0.528028	1.37271	0.678612	0.436461	6.24617	6.34078	4.82598	4.63598	4.17586	23189	chr9	686618	686629	+	multi
p14@KANK1	0	0.301743	0	2.17617	4.14017	9.4213	0	0.598643	1.66559	0	0.17446	0	0.523122	2.23006	2.58659	1.56641	1.24634	3.04682	4.91666	7.92042	2.9742	3.84547	4.80107	21.1268	17.261	25.4461	16.4577	20.4153	23189	chr9	686630	686654	+	multi
p8@KANK1	0.144549	0	0	9.20688	17.1127	69.1722	1.93373	3.39231	8.74437	0	0	0	3.3131	3.71677	12.2863	5.87402	8.90243	16.5399	18.496	43.2983	19.6755	13.1198	18.7678	22.4127	29.9426	53.0858	17.6167	25.9831	23189	chr9	686669	686684	+	multi
p5@KANK1	0	0	0	2.84576	4.14017	14.1319	0.297497	0.798191	1.87379	0	0	0	0.523122	1.48671	1.7244	1.76221	2.31463	3.48208	2.10714	6.86436	1.14392	3.16686	3.05523	4.59277	6.34078	10.0907	5.56317	5.7998	23189	chr9	686751	686812	+	multi
p17@KANK1	0	0	0	1.00439	1.65607	5.70236	0.148749	0.399095	0.208199	0	0	0	0	0.743354	1.07775	0	0.356097	1.52341	2.57539	3.6962	2.05906	1.35722	1.30938	2.20453	3.87492	3.94853	1.62259	1.15996	23189	chr9	686850	686877	+	multi
p68@KANK1	0	0.603486	0	6.52852	13.5246	17.1071	0	0.598643	1.87379	0	0	0	0	0.743354	0.646648	2.34961	3.73902	5.44076	20.8373	78.1481	41.6388	61.0751	67.6514	104.348	166.974	200.936	134.443	137.339	23189	chr9	693673	693719	+	multi
p9@KANK1	0	1.20697	0.236893	0.502194	1.93208	2.72722	0	0.399095	1.2492	0	0.17446	0	0	0	0.646648	0.195801	0.890243	1.30578	0	1.05606	0	2.03584	1.30938	1.28598	0.704531	3.07108	1.15899	1.62394	23189	chr9	706752	706775	+	multi
p3@KANK1	1.01184	4.52615	5.68543	3.51536	16.0087	12.1485	1.33874	5.38779	8.74437	0.53798	1.39568	2.1041	0.523122	3.34509	3.23324	0.783203	2.67073	3.48208	2.34127	7.92042	3.20299	7.91714	6.54691	5.32762	17.9655	14.0392	9.27196	10.6716	23189	chr9	707008	707112	+	multi
p2@KANK1	2.60188	8.44881	9.47571	4.51974	10.4884	13.884	2.67747	8.18146	7.07877	0.53798	2.6169	2.52492	1.04624	3.71677	3.23324	1.76221	4.27317	4.13497	3.5119	10.5606	4.80448	10.6316	7.85629	5.69504	14.0906	9.65196	8.11296	4.63984	23189	chr9	707113	707200	+	multi
p19@KANK1	0	0	0.236893	0.334796	2.20809	2.97515	0.148749	0.598643	0.208199	0.26899	0	0	0.174374	0.371677	0.215549	0.979004	0.712195	0.652891	2.10714	2.64014	1.37271	0.904816	1.30938	4.40906	6.34078	7.45833	1.85439	3.47988	23189	chr9	710924	710937	+	multi
p3@UBXN4	12.8649	8.75055	15.1611	13.894	14.6286	16.8592	10.2637	9.97738	16.6559	16.9464	12.7356	18.9369	13.9499	10.0353	24.5726	16.8389	10.6829	19.8044	10.7698	19.009	14.6422	18.5487	17.4584	16.9014	15.1474	25.0073	21.7891	19.9513	23190	chr2	135741609	135741658	+	multi
p4@UBXN4	4.48102	3.62092	4.26407	6.36112	5.79624	8.67751	4.31371	5.18824	4.58038	7.53171	5.05935	5.47067	7.49808	7.80521	10.993	6.85303	5.51951	7.39943	4.21428	6.33634	5.26205	4.52408	6.54691	7.16473	11.2725	9.65196	7.88116	4.87183	23190	chr2	135741671	135741692	+	multi
p5@UBXN4	2.31278	1.50872	2.84271	3.01316	2.4841	2.23136	2.97497	1.39683	2.08199	2.15192	3.66366	2.94574	3.83623	4.08844	5.38873	3.13281	3.73902	2.82919	3.5119	1.58408	2.9742	2.03584	2.61876	3.49051	4.22719	3.07108	4.17238	2.31992	23190	chr2	135741717	135741734	+	multi
p2@UBXN4	40.0401	30.7778	45.0096	37.3297	28.9812	40.9083	39.4184	30.5308	44.1382	39.5415	42.3938	58.0732	36.6185	33.8226	49.5764	30.9365	32.5829	52.8841	34.8849	40.6582	37.2919	33.7044	28.37	41.8861	28.8858	39.0466	35.2334	40.5986	23190	chr2	135741735	135741811	+	multi
p1@UBXN4	24.1397	21.7255	26.0582	23.6031	27.8772	35.9497	23.3535	30.7303	37.0595	25.285	30.8795	36.1906	31.2129	26.0174	46.5587	26.6289	23.6805	36.3443	23.8809	30.6256	23.3361	19.906	30.5523	24.6173	30.6471	25.4461	30.1339	30.159	23190	chr2	135741816	135741904	+	multi
p1@CYFIP1	81.2365	73.6253	68.9358	66.2896	66.5188	55.784	58.3094	75.6286	43.7218	65.0955	69.7841	58.9149	53.1841	52.0347	51.3008	48.167	62.139	42.2203	46.5912	52.2748	59.7128	37.0975	38.4086	58.6038	71.8622	52.2083	39.4058	30.3909	23191	chr15	22980335	22980391	-	multi
p2@CYFIP1	4.19192	2.71569	5.44854	4.68714	4.14017	4.46272	3.12372	5.38779	3.33119	2.95889	3.31474	5.89149	4.0106	2.97341	2.80214	1.76221	4.27317	5.44076	7.25793	3.6962	5.49084	4.07167	3.92815	8.08328	9.51117	8.33578	7.18577	4.40785	23191	chr15	22980307	22980323	-	multi
p2@ATG4B	2.02369	1.81046	2.60582	1.50658	0.276012	2.47929	2.08248	1.19729	2.29019	0.26899	0.523381	1.68328	1.39499	0.743354	1.50885	0.587402	2.13658	0.870521	1.40476	2.64014	2.9742	1.80963	2.61876	1.83711	1.0568	1.31618	0.927196	1.15996	23192	chr2	241637635	241637659	+	multi
p1@ATG4B	27.3198	21.7255	20.6097	19.4182	16.0087	37.1893	18.7423	23.1475	24.3593	9.95262	18.4928	20.6202	16.0424	15.9821	21.5549	17.0347	11.3951	21.3278	22.242	27.9855	19.6755	14.4771	30.1158	17.0851	14.0906	10.9681	18.0803	15.5435	23192	chr2	241637682	241637701	+	multi
p1@FAM120A	56.9523	38.0196	54.4854	27.9554	23.737	20.3302	39.7159	24.1453	16.4477	44.3833	37.509	37.453	28.423	31.9642	20.9083	28.9785	24.2146	16.9752	22.242	27.4575	30.886	19.906	25.3147	20.943	18.3178	14.9167	13.6761	16.0074	23196	chr9	93451647	93451711	+	multi
p2@FAM120A	18.9359	11.768	16.1087	6.69592	5.79624	5.45443	11.8999	6.78462	6.66238	13.1805	10.8165	10.5205	6.97496	5.57515	5.38873	5.87402	5.34146	6.96417	5.85317	11.0886	8.92261	6.33371	9.16568	3.85793	6.69305	5.70343	2.31799	3.47988	23196	chr9	93451713	93451742	+	multi
p2@FAF2	1.30094	0.90523	0.947571	1.67398	0.552023	1.23964	0.594994	1.79593	1.87379	1.07596	1.57014	0.420821	0.87187	1.48671	1.7244	0.979004	1.78049	1.52341	2.10714	3.6962	0.686355	1.13102	0.436461	1.28598	1.0568	1.31618	1.85439	1.62394	23197	chr5	176448348	176448360	+	multi
p1@FAF2	23.5615	27.7604	29.8485	18.7486	20.1489	29.2556	22.1635	27.7371	31.2299	22.0572	22.6798	30.7199	21.2736	21.5573	44.6187	21.5381	22.078	34.6032	22.242	30.6256	18.5316	30.3113	26.1876	23.1476	27.4767	30.2721	29.6703	28.303	23197	chr5	176448365	176448407	+	multi
p2@PSME4	3.90282	3.62092	4.02718	5.02194	3.31214	2.72722	4.46246	4.1905	4.16398	6.72474	1.57014	2.52492	4.53372	1.48671	4.09544	3.32861	2.67073	3.91734	3.98015	2.64014	5.03327	2.94065	1.74584	4.77648	3.17039	3.94853	2.08619	3.0159	23198	chr2	53970985	53971001	-	multi
p1@PSME4	4.62557	3.01743	2.36893	4.01755	4.6922	1.7355	1.93373	2.39457	1.2492	4.03485	2.44244	3.78739	2.44124	1.85838	2.58659	2.74121	2.31463	1.74104	1.87301	2.64014	3.66056	0.904816	3.05523	1.28598	4.93172	2.63235	2.31799	1.62394	23198	chr2	53971007	53971052	-	multi
p11@GSE1	5.78196	5.43138	8.76504	5.18933	5.24422	5.95029	4.16496	1.59638	4.16398	2.42091	8.89747	9.67887	3.48748	2.97341	10.7775	4.50342	4.62927	4.13497	4.21428	10.0325	8.00747	5.6551	6.11045	3.12309	3.87492	4.38725	5.33138	6.26378	23199	chr16	85555680	85555710	+	multi
p12@GSE1	4.91467	5.12963	11.3709	3.34796	4.41619	7.43787	2.67747	1.39683	2.91479	4.03485	6.28057	9.25805	2.26686	5.94683	7.75978	3.32861	4.09512	5.65839	3.5119	7.92042	4.80448	4.97649	5.67399	4.59277	3.52266	6.58088	5.09958	5.7998	23199	chr16	85555712	85555742	+	multi
p13@GSE1	2.89098	1.81046	8.29125	2.34357	1.38006	4.71065	0.892491	1.19729	1.2492	1.34495	3.66366	3.78739	2.26686	3.71677	7.97533	1.1748	1.78049	3.91734	4.21428	5.28028	0.686355	2.94065	3.92815	0.551133	1.76133	2.63235	3.94058	4.87183	23199	chr16	85555743	85555764	+	multi
p1@GSE1	1.30094	1.50872	3.55339	0.502194	0.828035	1.23964	0.297497	0.399095	0.416398	0.53798	2.44244	0.841641	0.523122	3.34509	1.2933	0.195801	1.78049	1.30578	0.70238	3.16817	0.686355	1.35722	0.872922	0.734844	0.704531	0.438725	1.62259	1.39195	23199	chr16	85613285	85613346	+	multi
p1@ATP11B	43.7983	47.9772	55.9067	44.6952	53.8223	59.9988	43.4346	40.1091	62.8762	60.5227	64.7247	81.6392	55.1022	63.1851	109.499	45.0342	59.4683	89.6637	56.1904	80.7883	50.3327	66.9564	54.9941	50.3368	61.9987	63.6152	69.5397	74.0054	23200	chr3	182793478	182793520	+	multi
p5@ATP11B	2.16823	2.1122	3.3165	2.67837	2.76012	6.44615	2.37998	2.79367	3.33119	5.3798	2.6169	6.73313	5.57997	4.08844	12.2863	7.44043	3.02683	9.79336	6.32142	5.28028	8.46504	5.6551	7.41983	6.7973	7.39758	8.77451	8.80836	8.35171	23200	chr3	182793527	182793538	+	multi
p2@ATP11B	1.44549	1.50872	3.3165	1.17179	1.10405	1.7355	0.594994	1.19729	1.45739	1.88293	1.7446	1.68328	0.697496	1.85838	1.93994	0.783203	1.42439	1.08815	0.468253	1.58408	1.37271	1.80963	1.30938	1.10227	0.704531	2.19363	0.231799	2.7839	23200	chr3	182793561	182793572	+	multi
p4@ATP11B	1.59004	1.20697	1.65825	1.00439	2.76012	1.98343	2.08248	1.79593	1.66559	1.34495	0.697841	1.26246	1.22062	0.371677	0.862198	0.979004	0.890243	1.30578	1.63889	0	0.686355	0.226204	1.30938	0.183711	0.352266	0.877451	1.39079	1.39195	23200	chr3	182793574	182793581	+	multi
p6@ATP11B	4.48102	3.01743	5.68543	3.01316	2.4841	3.471	2.67747	0.997738	3.95579	3.76586	2.6169	5.04985	3.48748	2.97341	5.38873	1.95801	2.31463	3.04682	1.63889	4.75225	2.9742	2.03584	3.05523	2.75566	2.46586	1.31618	2.08619	3.24789	23200	chr3	182793625	182793632	+	multi
p2@PMPCA	1.15639	1.20697	1.42136	0.167398	1.38006	0.991715	0.594994	1.19729	0.624598	0.806969	1.04676	1.68328	1.22062	1.11503	0.862198	1.56641	0.178049	1.52341	2.10714	2.11211	0.686355	0.904816	0	0.367422	1.0568	0.877451	0.463598	1.15996	23203	chr9	136410640	136410647	+	multi
p1@PMPCA	16.6231	15.3889	21.3204	15.0658	17.1127	20.3302	12.6436	14.1679	23.3183	12.1045	15.7014	20.1994	15.3449	18.9555	25.8659	16.0557	17.4488	21.763	12.4087	16.8969	13.2695	17.4177	20.0772	9.18555	13.0338	19.3039	14.3715	16.9354	23203	chr9	136410650	136410671	+	multi
p2@SYT11	10.5521	5.12963	8.52814	5.02194	3.31214	4.95858	7.43743	4.98869	4.16398	6.99373	5.40827	5.47067	5.05684	4.08844	6.25093	3.52441	4.27317	3.69971	3.98015	10.0325	6.17719	4.07167	2.1823	2.57195	4.93172	6.14216	3.70878	3.94386	23208	chr1	155859495	155859549	+	multi
p1@SYT11	4.33647	2.1122	6.39611	2.67837	2.20809	4.46272	3.27247	2.59412	3.95579	2.6899	2.96582	1.68328	2.61561	1.48671	3.23324	2.93701	3.20488	2.82919	3.04365	2.64014	2.51663	4.75028	1.30938	2.57195	1.76133	3.94853	4.63598	2.7839	23208	chr1	155859550	155859574	+	multi
p5@JMJD6	1.15639	0	0.473786	1.00439	0	1.23964	2.67747	0.199548	0.208199	1.07596	0.697841	0	1.74374	1.11503	0.215549	1.37061	0.890243	0.21763	1.63889	1.05606	2.51663	0.226204	0.872922	0.734844	0.352266	0	0.231799	0.695976	23210	chr17	76725877	76725887	-	multi
p7@JMJD6	1.30094	0.603486	0.710679	1.33918	0.276012	0.743787	2.37998	0.798191	2.08199	0.806969	0.17446	0	0.697496	0.743354	0.215549	0.783203	0.178049	1.30578	1.17063	1.05606	2.05906	1.58343	0.872922	0.734844	0.352266	0.438725	1.39079	0.463984	23210	chr17	76725933	76725976	-	multi
p1@JMJD6	23.4169	24.1395	26.2951	22.4313	24.013	22.5615	27.6672	22.1498	29.1479	18.8293	22.5054	21.041	14.9962	18.9555	29.0992	21.3423	19.2293	25.0275	21.0714	24.8173	32.2587	26.4659	20.9501	16.9014	13.3861	14.4779	14.1397	17.1674	23210	chr17	76726454	76726557	-	multi
p3@JMJD6	13.7322	13.5784	12.5553	19.0834	25.6691	32.4787	18.5936	14.7665	17.4887	13.7185	16.3993	18.5161	16.2168	23.7873	27.1592	19.5801	20.8317	25.4627	39.0992	47.5225	49.1887	27.8231	36.6627	18.9222	21.1359	30.2721	19.9347	23.4312	23210	chr17	76726563	76726587	-	multi
p2@JMJD6	8.67294	10.2593	8.52814	13.894	14.6286	17.6029	15.6186	11.7733	14.3657	7.8007	13.259	17.6745	16.7399	15.2387	24.5726	13.9019	15.6683	21.9807	24.5833	23.2332	24.48	18.0963	17.022	17.4525	16.2042	17.9877	14.3715	11.8316	23210	chr17	76726591	76726636	-	multi
p4@JMJD6	1.30094	1.50872	0.710679	2.67837	2.76012	1.7355	2.67747	1.79593	2.08199	1.88293	1.7446	2.1041	2.96436	1.11503	4.31099	2.34961	2.84878	4.13497	3.27777	2.11211	4.11813	1.13102	0.872922	3.49051	2.11359	0.877451	1.62259	1.15996	23210	chr17	76726769	76726789	-	multi
p5@ZC3H4	2.45733	1.81046	3.55339	1.00439	0.276012	1.48757	1.63623	1.79593	1.87379	2.42091	2.6169	2.52492	1.22062	0.371677	1.07775	0.391601	1.42439	1.95867	2.10714	1.58408	0.915139	2.26204	0.872922	0.918555	0.704531	1.31618	0.927196	1.15996	23211	chr19	47112169	47112182	-	multi
p3@ZC3H4	9.39568	7.84532	12.0815	6.69592	6.62428	7.93372	6.39619	8.18146	5.41318	9.95262	12.3867	11.783	6.45184	6.69018	7.11313	9.98584	8.01219	8.05232	12.1746	4.75225	9.15139	8.59575	5.23753	7.53215	3.87492	3.94853	6.25857	5.7998	23211	chr19	47112220	47112234	-	multi
p1@ZC3H4	47.5566	35.6057	36.0077	37.3297	27.8772	32.4787	33.6172	27.338	21.8609	50.8391	40.3003	34.9281	40.8035	30.8492	29.9614	42.4888	25.9951	29.5977	45.6547	19.537	43.6979	33.4782	29.2429	34.3539	29.238	25.4461	25.9615	25.0551	23211	chr19	47112241	47112265	-	multi
p6@ZC3H4	1.59004	0.301743	0.710679	2.67837	3.31214	3.71893	2.08248	0.997738	1.041	1.61394	2.96582	1.68328	3.13873	4.08844	3.01769	3.91601	3.73902	2.39393	13.5793	8.44845	11.4392	4.75028	7.41983	3.85793	4.93172	3.94853	2.54979	3.94386	23211	chr19	47113697	47113709	-	multi
p4@ZC3H4	6.64925	7.84532	7.58057	13.5592	9.10838	19.8343	9.81741	7.78236	8.74437	7.26272	9.59531	11.783	14.473	13.752	28.6681	16.4473	14.778	17.628	33.9484	48.5786	46.6721	37.0975	35.3533	14.1457	19.3746	25.8848	19.0075	21.5753	23211	chr19	47113735	47113754	-	multi
p2@ZC3H4	12.1421	11.1645	13.7398	15.568	13.5246	20.0822	8.92491	12.372	8.11977	12.9115	8.89747	10.0997	18.8324	14.4954	22.8482	16.2515	15.6683	23.2864	28.7976	41.7142	30.6572	24.6562	30.9887	22.0453	23.6018	26.7622	21.7891	18.0954	23211	chr19	47113756	47113812	-	multi
p2@XPO6	2.74643	1.81046	4.50096	2.84576	1.10405	1.7355	3.86746	1.59638	3.12299	2.42091	4.18705	4.20821	5.23122	2.23006	3.87989	3.13281	1.78049	3.48208	4.68253	2.64014	3.88934	1.58343	2.1823	3.3068	1.40906	0.877451	2.31799	3.24789	23214	chr16	28211845	28211902	-	multi
p1@XPO6	21.3933	11.1645	21.0835	17.0746	12.4205	13.6361	11.6024	8.58055	6.66238	25.554	25.2967	26.0909	19.8786	21.5573	19.8305	20.7549	22.6122	13.4931	14.9841	11.6166	15.0998	9.95298	10.9115	14.8806	15.8519	18.4265	7.41757	7.42374	23214	chr16	28211908	28211987	-	multi
p2@PRRC2C	13.0094	12.6732	18.7145	15.7354	19.8728	15.1237	15.4699	17.7597	15.8231	17.2153	15.8759	27.3533	15.5193	21.5573	22.8482	15.8599	17.0927	16.7575	16.1547	27.4575	18.074	26.0135	20.0772	17.6362	22.8973	32.4657	26.4251	26.6791	23215	chr1	171485500	171485518	+	multi
p1@PRRC2C	160.738	145.138	189.041	143.46	155.395	207.516	142.501	159.239	166.768	215.192	206.038	238.605	190.765	178.405	229.991	168.193	201.551	220.024	195.496	319.457	225.582	266.242	235.252	222.841	298.721	377.743	300.643	302.518	23215	chr1	171485520	171485584	+	multi
p8@PRRC2C	3.61372	1.81046	1.65825	1.33918	1.93208	2.47929	4.61121	1.99548	1.2492	1.61394	2.44244	2.1041	5.75434	6.69018	1.2933	2.15381	0.890243	1.74104	2.34127	3.6962	3.20299	1.35722	3.05523	8.63441	4.57945	3.5098	1.39079	2.55191	23215	chr1	171512123	171512144	+	multi
p10@PRRC2C	2.16823	0.603486	0.947571	1.67398	1.10405	2.47929	3.27247	1.99548	0.416398	2.6899	1.91906	2.1041	4.18497	2.23006	1.07775	1.56641	1.06829	1.52341	1.40476	2.64014	3.88934	0.678612	2.1823	6.98101	1.40906	2.63235	0.695397	0.927968	23215	chr1	171523227	171523246	+	multi
p11@PRRC2C	2.89098	1.50872	1.89514	2.51097	2.4841	2.47929	2.52873	2.79367	0.832797	2.6899	1.91906	1.26246	5.75434	6.31851	1.93994	3.52441	1.95854	0.870521	3.27777	1.05606	2.74542	0.904816	1.74584	11.3901	3.17039	3.5098	0.927196	0.695976	23215	chr1	171523248	171523272	+	multi
p4@PRRC2C	5.20376	3.01743	5.92232	4.51974	6.62428	7.68579	8.62742	6.98417	2.29019	2.95889	5.58273	8.41641	12.2062	16.7255	1.93994	6.85303	5.16341	3.26445	2.10714	10.5606	6.40598	2.94065	6.54691	18.3711	6.34078	7.89706	3.01339	5.10382	23215	chr1	171523427	171523462	+	multi
p3@PRRC2C	9.97388	9.0523	14.6874	9.87648	16.8367	13.884	12.6436	10.3765	5.62138	7.8007	16.9226	13.8871	27.8998	29.3625	8.83752	13.5102	11.5732	4.57024	8.89681	8.97648	8.92261	8.59575	12.2209	23.3313	22.545	23.6912	6.72217	9.74366	23215	chr1	171532354	171532509	+	multi
p5@PRRC2C	6.5047	4.82789	3.07961	3.85015	6.34827	5.20651	6.84243	5.18824	2.70659	4.03485	8.37409	6.31231	9.93931	12.2653	2.37104	5.28662	3.38292	1.08815	3.74603	2.64014	7.5499	2.48824	6.11045	12.6761	8.45437	7.45833	3.01339	2.08793	23215	chr1	171532518	171532588	+	multi
p13@PRRC2C	2.89098	3.01743	1.42136	1.33918	3.86416	1.23964	3.12372	2.79367	0.208199	1.34495	3.14028	3.78739	5.40559	4.46012	0.431099	1.95801	2.13658	0.652891	2.10714	2.11211	3.66056	1.13102	3.92815	4.96019	2.81812	2.19363	1.39079	1.85594	23215	chr1	171532681	171532695	+	multi
p14@PRRC2C	2.31278	2.71569	1.18446	0.669592	1.65607	0.991715	2.37998	1.99548	0.416398	0.53798	2.96582	2.1041	4.53372	5.57515	0.431099	1.1748	1.95854	0.652891	1.87301	2.64014	2.05906	1.58343	2.61876	4.04164	2.81812	3.07108	0.695397	1.15996	23215	chr1	171532698	171532725	+	multi
p17@PRRC2C	0.578196	0.603486	1.42136	0.669592	0.828035	1.48757	1.18999	0.598643	0.416398	0.806969	1.04676	2.1041	2.26686	5.57515	0.431099	1.1748	1.24634	0.43526	0.468253	2.11211	3.66056	0.452408	1.30938	4.77648	1.76133	1.7549	0.463598	0.463984	23215	chr1	171540473	171540503	+	multi
p12@PRRC2C	2.16823	1.50872	1.65825	1.33918	1.38006	2.23136	1.33874	3.99095	0.832797	3.22788	2.26798	5.47067	2.44124	3.71677	1.50885	2.34961	3.20488	0.870521	0.936507	0.528028	2.05906	0.678612	2.1823	2.20453	3.87492	3.94853	1.39079	0.695976	23215	chr1	171557384	171557446	+	multi
p6@PRRC2C	6.07106	3.31918	2.84271	4.35235	3.31214	3.71893	4.75995	4.5896	1.66559	4.84182	5.75719	3.78739	7.14933	6.69018	1.7244	5.48242	6.2317	2.61156	2.80952	1.58408	6.40598	1.80963	3.49169	7.89957	4.57945	5.70343	1.85439	3.71187	23215	chr1	171557574	171557689	+	multi
p19@PRRC2C	2.02369	3.01743	2.13204	3.01316	3.58815	2.97515	3.71871	2.19502	1.041	3.22788	3.31474	1.68328	5.75434	4.8318	1.50885	2.34961	1.95854	1.95867	1.87301	3.6962	4.11813	1.58343	1.74584	10.1041	3.87492	3.94853	2.31799	2.31992	23215	chr1	171557845	171557930	+	multi
p2@TBC1D1	7.95019	4.52615	9.00193	5.02194	4.41619	6.69408	6.24744	4.5896	5.20498	9.41464	6.10611	5.89149	5.40559	7.80521	9.05307	4.89502	5.87561	6.52891	10.0674	16.8969	6.40598	6.10751	7.85629	4.96019	4.22719	6.14216	4.86778	8.35171	23216	chr4	37891061	37891136	+	multi
p3@TBC1D1	1.59004	2.71569	1.89514	2.67837	2.20809	2.72722	2.82622	2.99322	2.49839	1.61394	4.71043	2.94574	2.78998	3.71677	4.74209	2.15381	4.09512	2.1763	2.10714	7.92042	2.74542	6.33371	3.49169	2.20453	1.40906	0.438725	5.56317	1.62394	23216	chr4	37977270	37977308	+	multi
p4@TBC1D1	3.61372	4.22441	2.13204	4.18495	4.14017	4.46272	3.12372	5.38779	3.53939	3.22788	4.53597	2.94574	4.7081	4.08844	4.95764	3.72021	5.87561	5.0055	5.85317	5.28028	4.5757	5.4289	6.54691	4.96019	10.2157	4.38725	7.18577	3.47988	23216	chr4	37977317	37977342	+	multi
p1@TBC1D1	15.1776	15.0872	12.5553	13.3918	19.5968	15.3716	13.5361	13.7688	12.2838	10.2216	22.8543	16.8328	12.0318	15.9821	17.4595	10.5732	17.6268	14.5812	16.1547	23.7613	19.2179	14.0247	14.8397	13.962	17.261	14.4779	11.1263	11.5996	23216	chr4	37977353	37977429	+	multi
p5@NBEAL2	2.31278	2.1122	2.36893	0.669592	1.10405	0.991715	2.37998	1.79593	0.624598	0.26899	1.7446	1.26246	0.87187	1.11503	1.2933	0.783203	0.712195	0.43526	0.936507	1.05606	1.83028	3.16686	1.74584	1.28598	0	0	0.231799	0.695976	23218	chr3	46979659	46979674	+	multi
p4@NBEAL2	4.48102	2.1122	4.50096	2.17617	1.65607	1.98343	2.82622	1.79593	2.08199	1.88293	1.04676	3.36657	1.04624	1.48671	1.93994	0.783203	0.712195	1.52341	2.34127	2.64014	1.83028	3.39306	0.872922	1.28598	1.40906	0.877451	1.39079	1.39195	23218	chr3	46979678	46979701	+	multi
p3@NBEAL2	12.2867	8.75055	14.4505	2.00877	4.6922	4.46272	8.62742	8.18146	4.16398	4.30384	6.28057	3.78739	3.66185	5.20347	6.46648	2.15381	3.38292	3.91734	4.91666	10.0325	5.94841	6.33371	7.85629	2.93937	4.57945	3.94853	3.47698	3.94386	23218	chr3	46979710	46979739	+	multi
p1@NBEAL2	20.0923	16.8976	25.8213	10.3787	8.00434	13.3882	14.2799	12.372	12.2838	11.2976	15.3525	14.7287	10.2881	15.2387	19.1839	9.39843	11.9293	16.5399	12.877	23.7613	13.2695	12.215	17.022	11.5738	7.39758	11.4069	9.50376	11.5996	23218	chr3	46979773	46979843	+	multi
p3@RRP12	24.4288	24.7429	20.8466	15.9028	18.7688	21.8177	18.8911	20.1543	9.99356	16.1394	32.4496	29.0366	16.5655	39.7694	28.4525	12.9228	22.2561	22.6335	27.1587	48.0506	18.5316	24.2038	18.7678	17.82	17.261	11.4069	19.4711	17.8634	23223	chr10	97401227	97401242	-	multi
p2@RRP12	53.6277	52.8051	60.8815	52.2281	48.026	51.8171	56.6732	42.1046	30.6053	63.2126	65.7715	75.3269	50.0453	74.707	79.9688	44.6426	59.6463	48.9668	63.4483	96.6291	59.4841	64.0157	44.519	51.0716	42.6241	25.4461	64.6719	44.7745	23223	chr10	97401246	97401271	-	multi
p1@RRP12	11.7085	10.8628	9.23882	8.53729	10.2124	10.1651	8.32992	9.17919	5.20498	8.60767	12.0378	10.5205	9.24182	13.3804	14.0107	7.44043	8.54634	8.48758	10.5357	18.481	10.7529	11.7626	6.54691	9.73668	8.10211	5.2647	11.5899	8.5837	23223	chr10	97401276	97401351	-	multi
p1@SYNE2	0.578196	1.20697	0	0.83699	0.828035	0.743787	0.297497	0.399095	0.416398	0.53798	1.39568	1.26246	0.697496	1.85838	1.07775	0	1.78049	1.08815	0.936507	2.64014	2.05906	0.678612	1.74584	0.918555	2.81812	0	3.70878	1.62394	23224	chr14	63852951	63853021	+	multi
p34@SYNE2	0.433647	0.301743	0	0	0.276012	0.495858	0.297497	0	0.416398	0	0.34892	0	0.174374	0.743354	0.215549	0.195801	0.534146	0.43526	1.17063	1.05606	0	0	0	0	0	0	0.231799	0.231992	23224	chr14	63853406	63853479	+	multi
p1@NUP210	9.25114	5.43138	7.10679	4.51974	2.76012	4.71065	4.61121	4.1905	4.37218	3.76586	5.58273	8.41641	5.57997	4.8318	8.40643	4.11182	4.80731	4.57024	5.61904	7.92042	5.71962	4.75028	5.67399	3.49051	2.81812	2.63235	3.94058	3.0159	23225	chr3	13420224	13420300	-	multi
p2@NUP210	2.31278	0.90523	1.42136	0.83699	0.552023	1.23964	1.63623	0.997738	1.2492	2.95889	1.39568	0	0.697496	1.11503	0.862198	1.37061	1.06829	1.30578	1.40476	0.528028	1.60149	1.80963	1.30938	1.6534	1.0568	0.438725	0.927196	0.463984	23225	chr3	13420307	13420357	-	multi
p2@PLCL2	3.90282	2.1122	4.50096	1.33918	1.10405	1.7355	2.08248	1.19729	2.08199	2.15192	3.14028	2.52492	1.39499	2.23006	1.50885	1.37061	2.49268	0.652891	2.80952	2.11211	2.74542	1.58343	2.61876	1.10227	1.40906	0.877451	2.08619	0.695976	23228	chr3	16884947	16884970	+	multi
p5@PLCL2	2.60188	1.50872	3.07961	1.50658	0.552023	0.247929	1.04124	1.19729	0.208199	1.88293	1.39568	1.26246	1.56937	2.97341	1.50885	0.391601	1.78049	1.08815	0.70238	3.6962	1.37271	0.226204	1.30938	2.02082	1.0568	0.877451	0.463598	1.85594	23228	chr3	16884971	16884982	+	multi
p1@PLCL2	7.80565	3.62092	10.8971	4.51974	3.03613	4.95858	3.86746	3.99095	3.12299	5.64878	3.66366	7.99559	3.13873	5.57515	4.74209	1.37061	2.84878	3.48208	2.57539	8.97648	4.11813	4.29788	7.85629	2.02082	2.81812	3.5098	2.31799	2.08793	23228	chr3	16884991	16885009	+	multi
p3@TBC1D12	1.44549	2.1122	2.13204	1.67398	2.20809	2.72722	1.63623	1.59638	1.45739	0.26899	1.57014	1.26246	2.26686	2.23006	2.15549	0.979004	0.712195	2.1763	1.87301	1.58408	2.51663	1.35722	1.30938	2.57195	4.93172	2.63235	2.31799	2.31992	23232	chr10	94402423	94402478	+	multi
p2@TBC1D12	2.74643	2.1122	2.13204	2.00877	3.03613	3.471	2.23123	1.99548	2.29019	1.34495	1.22122	1.68328	0.87187	1.11503	1.7244	0.979004	1.42439	1.74104	2.34127	5.80831	2.74542	2.94065	0.872922	3.3068	4.22719	3.07108	1.85439	4.17586	23232	chr10	94402485	94402526	+	multi
p1@TBC1D12	2.02369	2.71569	2.36893	4.85454	3.03613	4.46272	3.27247	3.19276	4.58038	0.26899	1.91906	2.94574	0.87187	2.23006	2.58659	1.37061	2.84878	5.0055	3.04365	7.39239	3.20299	7.46473	3.05523	7.16473	12.3293	11.8456	9.96735	9.27968	23232	chr10	94402528	94402552	+	multi
p4@TBC1D12	0.144549	0.603486	0.947571	0.669592	0.828035	0	0.743743	0.997738	1.041	0	0.523381	0	0.348748	0	0.431099	0.391601	0.712195	0.652891	0.468253	0.528028	1.60149	1.80963	0	1.10227	1.76133	1.7549	1.62259	0.927968	23232	chr10	94402564	94402586	+	multi
p1@PLCB1	23.4169	18.7081	22.7417	25.7793	28.4292	36.1976	27.6672	30.7303	38.9333	26.361	39.6025	34.9281	35.3979	46.0879	52.163	28.3911	31.6927	35.6914	39.0992	41.7142	32.945	39.1333	41.0273	31.4146	32.0562	34.6593	33.1472	33.1749	23236	chr20	8132253	8132278	+	multi
p2@PLCB1	3.03553	2.1122	2.84271	2.00877	4.41619	6.69408	2.52873	1.79593	7.28697	1.34495	4.88489	2.1041	4.7081	5.20347	7.75978	3.32861	4.62927	5.87602	4.91666	6.33634	3.66056	5.20269	5.23753	3.3068	2.11359	2.63235	4.17238	3.24789	23236	chr20	8132279	8132292	+	multi
p5@PHLPP1	0.722745	0.301743	0.236893	1.00439	0.552023	1.7355	0.446246	0.798191	0	0.53798	0.523381	0.420821	1.56937	3.34509	1.93994	0.783203	1.06829	1.30578	2.80952	2.64014	1.37271	2.26204	1.74584	1.28598	1.40906	2.19363	2.54979	2.7839	23239	chr18	62715317	62715330	+	multi
p4@PHLPP1	3.90282	3.62092	3.3165	8.0351	6.90029	7.68579	4.46246	4.39005	4.78858	4.03485	4.53597	7.99559	6.27746	6.69018	7.32868	5.87402	6.05365	4.78787	13.8135	15.3128	8.23625	8.82196	9.16568	14.3295	13.0338	14.9167	12.9807	10.6716	23239	chr18	62715335	62715395	+	multi
p2@PHLPP1	1.01184	1.81046	0.473786	0.83699	0.552023	2.47929	1.48749	1.59638	1.041	1.07596	0.523381	2.94574	1.91811	0.371677	1.07775	0.587402	0.890243	0.870521	1.63889	2.11211	0.915139	1.35722	1.74584	2.02082	1.0568	2.19363	0.695397	1.62394	23239	chr18	62715470	62715519	+	multi
p1@PHLPP1	0.433647	0.603486	0.473786	2.17617	0.828035	1.7355	0.892491	0.598643	0.832797	0.26899	1.04676	0	1.22062	1.11503	0.646648	0	0.356097	0.21763	2.57539	0	0.915139	0	1.30938	2.02082	1.76133	3.94853	0.695397	1.62394	23239	chr18	62715526	62715553	+	multi
p1@TMEM131L	19.9478	11.768	30.5592	11.5505	9.66041	13.1402	9.07366	8.97965	18.3215	15.8704	17.0971	34.0865	8.0212	13.3804	18.3217	9.98584	13.3536	21.763	10.3016	12.6727	8.46504	16.7391	10.0386	6.06246	10.9202	11.8456	10.6628	18.5594	23240	chr4	153466328	153466384	+	multi
p2@TMEM131L	1.30094	1.20697	1.42136	0.502194	1.10405	0.743787	0.743743	1.19729	1.041	0.806969	2.6169	2.94574	0.697496	1.11503	3.01769	0.979004	1.42439	1.95867	1.17063	1.58408	1.37271	1.13102	2.1823	0.551133	0	0.438725	1.39079	1.62394	23240	chr4	153466625	153466637	+	multi
p2@PACS2	2.31278	0.603486	1.42136	1.67398	0.828035	0.743787	1.33874	2.19502	0.208199	0.806969	2.26798	0.420821	1.74374	4.08844	1.2933	1.1748	2.49268	0.652891	0.70238	2.11211	0.45757	0.904816	1.30938	0.918555	2.11359	2.19363	0.463598	1.39195	23241	chr14	105314711	105314764	+	multi
p1@PACS2	4.91467	3.01743	4.02718	3.18056	2.76012	2.23136	2.52873	2.59412	1.041	4.57283	3.66366	3.78739	3.66185	1.48671	1.2933	3.32861	2.84878	2.82919	3.74603	3.6962	2.05906	2.26204	0.436461	1.46969	2.46586	2.63235	1.15899	2.08793	23241	chr14	105314765	105314893	+	multi
p26@ANKRD28	0.433647	0.603486	0.236893	2.00877	1.10405	0.247929	1.18999	0	0.624598	0.806969	2.96582	0.841641	1.74374	4.08844	1.2933	0.783203	1.42439	1.95867	7.0238	6.33634	9.83775	5.20269	3.05523	2.02082	0	0	1.85439	0.463984	23243	chr3	15686122	15686137	-	multi
p16@ANKRD28	0.578196	0.603486	0.473786	1.33918	1.10405	1.7355	0	1.39683	1.45739	0.53798	1.57014	0	1.39499	1.48671	5.38873	0.783203	1.24634	3.04682	2.80952	5.80831	1.60149	2.71445	3.05523	1.46969	1.40906	3.94853	3.47698	3.94386	23243	chr3	15797814	15797825	-	multi
p2@ANKRD28	8.09474	10.8628	14.2136	18.5812	24.013	36.6935	6.99118	9.77784	30.3971	12.6425	14.1313	16.412	25.4586	26.0174	69.1914	15.6641	22.9683	55.931	36.7579	50.1627	23.1073	38.9071	22.696	20.943	24.6586	22.375	68.8443	59.3899	23243	chr3	15797888	15797928	-	multi
p1@ANKRD28	18.6468	21.122	26.0582	30.1316	32.8454	65.4532	15.1724	19.9548	45.1792	25.823	30.8795	41.2404	44.4654	38.6544	105.619	32.1113	43.4439	98.1512	47.7618	63.8914	44.1555	50.2173	44.519	36.191	41.2151	39.4853	87.8518	102.076	23243	chr3	15797930	15797996	-	multi
p11@ANKRD28	0.433647	0	0.236893	0.669592	1.10405	1.23964	0.594994	0.598643	0.832797	0.26899	0.523381	0.420821	1.56937	1.48671	2.37104	1.76221	1.24634	2.61156	2.34127	0.528028	1.83028	0.678612	1.74584	1.28598	0.704531	0.877451	0.927196	1.62394	23243	chr3	15798008	15798019	-	multi
p14@ANKRD28	0.144549	0.301743	0.236893	0.502194	1.10405	0.247929	0	0	0.832797	0	0.34892	0.420821	1.22062	0.743354	1.93994	0.783203	0.890243	1.95867	0.70238	2.11211	1.14392	0.904816	0	0.918555	1.40906	0.438725	1.62259	2.55191	23243	chr3	15798021	15798032	-	multi
p15@ANKRD28	0.144549	0	0.473786	0.83699	1.38006	0.743787	0.743743	0.598643	1.041	0	0	0	0.87187	0.743354	2.37104	1.37061	1.78049	1.52341	0.468253	2.64014	0.228785	1.58343	0.436461	0.551133	0.352266	0.438725	1.15899	1.15996	23243	chr3	15798066	15798076	-	multi
p7@ANKRD28	0.144549	0.301743	0.473786	2.17617	1.93208	2.47929	1.04124	1.19729	2.29019	0.53798	0.34892	1.26246	4.7081	2.97341	6.46648	1.1748	1.60244	4.78787	4.44841	5.80831	1.37271	1.35722	2.61876	0.551133	1.40906	1.31618	2.08619	3.0159	23243	chr3	15798079	15798096	-	multi
p10@ANKRD28	0.289098	0.603486	0.236893	0.83699	0.828035	1.7355	0.297497	0.798191	2.08199	0.53798	0.697841	0	1.04624	1.11503	1.7244	0.195801	0.712195	1.95867	0.468253	0.528028	0.45757	1.13102	0.436461	0.734844	0.352266	0	1.85439	2.08793	23243	chr3	15798186	15798200	-	multi
p2@PDS5A	6.07106	5.73312	8.29125	5.18933	4.14017	6.44615	4.46246	6.18598	5.20498	3.76586	6.45503	6.73313	5.92871	4.46012	8.19088	3.91601	5.69756	5.65839	3.98015	5.28028	2.74542	5.6551	3.05523	4.04164	5.28398	5.2647	4.40418	4.17586	23244	chr4	39977591	39977649	-	multi
p3@PDS5A	9.25114	6.94009	5.68543	6.02632	6.90029	3.96686	4.46246	6.58507	4.78858	9.68363	7.50179	7.15395	6.27746	4.8318	6.46648	5.67822	4.80731	7.83469	4.91666	6.86436	7.09233	7.01233	5.67399	6.42988	7.39758	7.01961	5.79497	8.11972	23244	chr4	39977651	39977667	-	multi
p1@PDS5A	20.8151	12.3715	23.4524	15.9028	16.0087	14.6278	13.8336	14.9661	16.8641	19.6363	17.0971	22.3035	16.7399	15.2387	19.3994	16.4473	14.0658	17.4104	13.8135	15.3128	15.3286	12.6674	15.2761	12.4923	9.86344	14.4779	8.57656	12.7596	23244	chr4	39977823	39977943	-	multi
p2@ATP11A	5.05921	3.92266	4.50096	3.68275	4.6922	3.471	4.16496	3.39231	2.70659	3.22788	4.18705	2.52492	3.3131	2.97341	4.52654	3.52441	3.20488	4.57024	3.98015	3.6962	5.03327	2.94065	3.05523	3.49051	4.93172	2.19363	3.01339	1.39195	23250	chr13	112689968	112690023	+	multi
p4@ATP11A	3.90282	3.62092	5.44854	1.17179	2.20809	4.46272	1.48749	2.39457	1.87379	1.88293	3.31474	5.89149	3.66185	3.71677	5.17319	2.15381	4.27317	3.26445	3.74603	4.75225	3.88934	3.16686	4.80107	1.28598	3.87492	3.07108	2.08619	0.927968	23250	chr13	112690031	112690045	+	multi
p6@ATP11A	1.87914	0.90523	1.89514	1.17179	1.38006	1.7355	1.18999	1.39683	0.624598	1.61394	2.26798	3.36657	2.09249	0.743354	2.80214	0.979004	1.78049	0.870521	2.57539	2.11211	1.14392	1.58343	2.61876	1.46969	2.11359	2.19363	1.85439	1.62394	23250	chr13	112690057	112690090	+	multi
p5@ATP11A	2.89098	2.41395	3.55339	1.33918	1.65607	2.97515	1.63623	1.19729	2.29019	2.95889	1.91906	1.68328	0.697496	1.11503	3.01769	1.56641	1.78049	1.95867	1.87301	4.22422	1.37271	3.39306	2.1823	1.46969	0.352266	3.07108	2.08619	3.47988	23250	chr13	112690095	112690126	+	multi
p3@ATP11A	3.90282	3.31918	3.79029	2.84576	1.65607	3.22308	3.12372	1.79593	3.74759	4.30384	2.79136	2.1041	3.13873	3.71677	4.95764	2.15381	1.60244	3.69971	2.80952	0.528028	2.05906	4.52408	3.05523	2.38824	3.87492	2.63235	3.70878	1.85594	23250	chr13	112690142	112690166	+	multi
p1@ATP11A	8.38384	7.54358	12.0815	8.3699	8.83237	10.1651	7.73493	4.5896	5.41318	11.0286	9.76977	13.8871	6.97496	12.2653	13.5796	4.69922	5.69756	7.83469	9.13094	11.0886	8.46504	10.6316	7.85629	5.51133	9.51117	7.89706	9.04016	9.04769	23250	chr13	112690169	112690226	+	multi
p1@ANKRD12	56.2296	59.1417	80.0698	49.0476	63.2067	63.4698	37.3359	49.6874	69.7467	66.4405	75.0179	92.1597	66.9596	69.5036	116.397	58.7402	65.7	102.721	55.0198	71.2838	45.757	59.4917	54.9941	40.2327	64.8169	82.4804	59.3405	71.6855	23253	chr18	9136765	9136854	+	multi
p3@ANKRD12	1.73459	4.52615	4.50096	3.85015	2.20809	2.97515	1.18999	1.59638	3.74759	4.57283	4.01259	7.99559	4.53372	7.80521	9.91527	7.83203	6.9439	15.2341	4.21428	4.22422	2.51663	4.75028	5.23753	2.38824	6.34078	8.77451	10.1992	7.88773	23253	chr18	9136864	9136877	+	multi
p15@ANKRD12	1.15639	1.20697	1.89514	0.669592	1.38006	2.97515	1.33874	1.79593	0.416398	2.6899	1.57014	2.52492	2.61561	2.97341	0.862198	1.37061	1.24634	1.08815	0.234127	0	0.915139	0.678612	1.74584	1.83711	1.76133	3.07108	0.231799	2.08793	23253	chr18	9136932	9136940	+	multi
p61@ANKRD12	11.2748	12.0697	10.8971	6.36112	6.34827	13.1402	6.99118	8.58055	15.8231	12.1045	13.7824	13.8871	9.93931	9.6636	17.675	9.39843	8.19024	17.8457	6.78967	8.44845	10.9817	9.95298	9.16568	12.6761	16.5565	17.9877	12.0535	16.7034	23253	chr18	9137007	9137037	+	multi
p2@ANKRD12	14.4549	19.0098	27.9534	19.9204	22.633	34.4621	11.8999	15.1656	35.6021	34.4307	33.4964	55.5483	31.7361	31.5925	62.9404	41.1182	34.7195	97.9336	30.6706	33.7938	29.742	34.8354	40.1544	34.9051	48.2604	74.1446	63.5129	85.1411	23253	chr18	9137051	9137065	+	multi
p4@ANKRD12	2.74643	0.90523	0.710679	2.00877	2.20809	2.47929	2.23123	0.598643	0.416398	1.34495	2.96582	0.841641	6.45184	5.20347	0.862198	3.32861	2.49268	0.652891	1.63889	1.05606	2.9742	0.452408	0.436461	5.14391	0	0.877451	0.463598	0.463984	23253	chr18	9254816	9254839	+	multi
p14@ANKRD12	1.15639	0.90523	0.947571	0.83699	0.552023	1.48757	1.18999	0.997738	0.208199	1.34495	2.26798	1.26246	4.18497	3.71677	0	1.56641	1.24634	0.21763	1.17063	0.528028	0.45757	0	0.872922	3.12309	0.704531	0.438725	0.695397	0.231992	23253	chr18	9254907	9254927	+	multi
p16@ANKRD12	0.867294	0.301743	0.710679	0.83699	1.10405	0.991715	1.04124	0	0.208199	1.07596	1.22122	1.26246	3.3131	1.48671	0	1.37061	1.60244	0.21763	1.17063	2.11211	0.915139	0.678612	0.436461	2.57195	2.46586	3.07108	0	0.231992	23253	chr18	9255071	9255095	+	multi
p7@ANKRD12	1.59004	1.50872	0.473786	2.17617	2.20809	1.98343	1.93373	1.59638	0.624598	1.34495	4.18705	1.68328	3.3131	6.31851	0.646648	3.13281	2.13658	0.870521	1.40476	1.05606	2.05906	0.452408	1.74584	3.49051	1.76133	1.7549	0.231799	0.463984	23253	chr18	9255277	9255318	+	multi
p62@ANKRD12	4.77012	1.81046	2.84271	2.17617	4.14017	1.7355	3.56997	3.19276	1.041	1.34495	7.15287	5.47067	7.49808	7.80521	1.7244	6.06982	2.31463	1.74104	3.27777	1.58408	1.14392	0.452408	3.49169	8.08328	3.17039	2.19363	0.463598	0.695976	23253	chr18	9255603	9255668	+	multi
p10@ANKRD12	3.32463	0.603486	0.710679	1.50658	0.828035	0.247929	1.78498	1.19729	0.832797	0.26899	2.6169	1.68328	3.48748	5.94683	0.646648	1.95801	1.06829	0.21763	1.17063	3.16817	1.37271	0.452408	1.74584	4.59277	1.76133	3.07108	0.231799	0.231992	23253	chr18	9255871	9255896	+	multi
p67@ANKRD12	1.44549	1.20697	0.947571	0.502194	1.10405	0.495858	1.78498	0.997738	0.208199	0.806969	1.39568	0.420821	2.96436	3.34509	0.215549	1.95801	0.712195	0	0.468253	0	1.83028	0.226204	1.30938	1.10227	1.40906	2.19363	0.463598	0.463984	23253	chr18	9254882	9254896	+	multi
p68@ANKRD12	0.433647	0.301743	0.236893	0.334796	0.828035	0.495858	0.446246	0.399095	0	0	0.34892	0.841641	1.22062	1.48671	1.07775	0.391601	0.890243	0	0.468253	0.528028	0.45757	0	0	1.10227	0	0	0	0.231992	23253	chr18	9256108	9256120	+	multi
p5@DENND5A	2.16823	0.603486	1.18446	1.17179	0.828035	1.23964	1.33874	1.59638	0.832797	0.53798	2.26798	0	1.22062	0.371677	0.862198	1.56641	1.24634	1.74104	4.68253	3.6962	3.66056	1.80963	3.49169	4.22535	2.81812	6.14216	2.31799	3.24789	23258	chr11	9265080	9265110	-	multi
p1@DENND5A	213.065	170.787	225.048	261.81	216.393	285.366	238.741	227.684	297.725	174.574	163.12	206.202	159.378	163.909	228.267	203.633	173.063	294.889	524.21	482.09	559.379	466.659	537.72	664.85	675.645	661.159	655.064	721.031	23258	chr11	9265301	9265373	-	multi
p2@DENND5A	6.07106	2.1122	3.55339	3.51536	3.86416	3.96686	6.09869	2.99322	2.70659	3.76586	3.31474	4.62903	2.78998	5.20347	5.38873	2.54541	2.84878	3.26445	5.85317	8.44845	5.26205	4.29788	4.36461	7.16473	3.17039	4.38725	4.17238	4.40785	23258	chr11	9265374	9265388	-	multi
p3@DENND5A	1.44549	1.81046	1.42136	1.17179	1.65607	0.991715	1.18999	1.39683	1.2492	2.15192	1.7446	1.26246	2.09249	0.743354	1.50885	0.979004	1.24634	1.08815	0.468253	2.64014	3.43177	0.904816	0.436461	1.46969	1.40906	1.31618	1.15899	1.39195	23258	chr11	9265396	9265405	-	multi
p4@DENND5A	0.867294	1.81046	1.42136	1.00439	0.276012	0.991715	1.63623	1.39683	1.2492	0.26899	0.697841	0.420821	0.87187	1.11503	0.862198	0.587402	0.534146	0.870521	1.40476	3.6962	2.05906	2.71445	0.872922	2.57195	2.11359	3.94853	1.15899	1.39195	23258	chr11	9265410	9265421	-	multi
p1@CAMTA1	17.635	17.8029	16.1087	12.5548	12.6965	27.2722	13.9824	17.9593	20.1953	17.2153	18.1439	16.8328	14.1243	14.8671	26.9437	12.9228	12.4634	26.9862	17.7936	17.953	19.9043	16.2867	16.5855	15.6154	16.5565	13.1618	13.6761	23.4312	23261	chr1	6785437	6785501	+	multi
p3@CAMTA1	1.15639	0.90523	1.42136	1.00439	0.828035	0.991715	1.04124	1.59638	2.49839	0.806969	0.872301	1.68328	1.22062	1.11503	1.50885	1.56641	0.890243	1.52341	1.17063	1.05606	2.05906	0.904816	0.872922	2.38824	0.352266	0.877451	1.62259	1.15996	23261	chr1	6785502	6785511	+	multi
p2@PPIP5K2	23.2724	18.4063	26.532	14.2288	9.3844	16.1154	17.5523	11.5738	25.6085	15.3324	13.7824	25.6701	12.3805	14.1237	24.5726	10.5732	12.4634	20.4572	12.877	22.7052	15.3286	20.3584	13.9667	11.0227	8.10211	13.1618	15.9941	19.0233	23262	chr5	103120264	103120309	+	multi
p1@PPIP5K2	33.8245	18.7081	27.4796	15.2332	11.8685	16.3633	17.1061	15.9638	32.4791	18.0223	13.9568	29.0366	10.1137	10.7786	26.9437	12.5312	10.5049	19.5867	11.4722	13.7287	18.9891	20.1322	17.022	9.92039	8.10211	14.9167	14.1397	21.8072	23262	chr5	103120315	103120371	+	multi
p3@PPIP5K2	3.75827	2.71569	3.79029	2.00877	2.20809	2.97515	3.27247	1.59638	6.03778	4.84182	2.09352	4.20821	2.96436	2.60174	5.17319	2.15381	2.67073	3.48208	3.5119	3.16817	3.88934	3.61926	3.92815	2.75566	2.81812	1.7549	3.24518	3.47988	23262	chr5	103120377	103120395	+	multi
p1@MGA	19.6587	20.8203	29.1378	15.0658	17.1127	29.2556	13.9824	23.7462	27.0659	12.6425	17.0971	20.1994	11.3343	10.4069	26.7281	8.81103	11.039	16.9752	9.36507	17.4249	12.5832	17.6439	13.5303	10.6552	9.86344	16.2328	17.1531	16.2394	23269	chr15	41660393	41660474	+	multi
p4@MGA	2.45733	1.20697	3.55339	0.669592	0.552023	0.991715	1.63623	1.59638	1.87379	0	1.22122	1.26246	0.348748	0.371677	1.2933	0.979004	1.06829	1.30578	1.17063	0	1.14392	1.13102	2.61876	0.551133	1.40906	1.7549	1.62259	0.927968	23269	chr15	41660738	41660781	+	multi
p2@POFUT2	5.78196	2.71569	4.73786	6.69592	3.86416	7.18994	6.24744	2.79367	5.20498	5.64878	4.18705	6.73313	6.10309	5.57515	6.25093	8.02783	5.34146	5.44076	5.85317	1.58408	5.94841	3.39306	5.23753	2.93937	2.11359	2.63235	2.08619	3.47988	23275	chr21	45287853	45287872	-	multi
p1@POFUT2	9.68478	4.22441	7.81746	9.03949	8.28035	9.4213	8.03242	8.18146	5.20498	9.41464	7.15287	4.62903	7.14933	7.06186	7.75978	7.04883	6.9439	6.74654	7.49205	4.75225	6.40598	4.75028	4.36461	5.32762	2.46586	6.14216	3.47698	4.63984	23275	chr21	45287878	45287900	-	multi
p2@KLHL18	5.34831	3.31918	3.79029	3.18056	2.20809	4.21479	4.16496	2.19502	4.99678	3.49687	2.79136	2.1041	5.23122	1.85838	5.81983	4.30762	3.56097	4.3526	3.74603	3.6962	2.05906	2.26204	2.1823	2.93937	2.81812	3.07108	2.78159	4.17586	23276	chr3	47282622	47282687	+	multi
p3@KLHL18	2.16823	3.62092	2.84271	1.84138	1.38006	1.7355	0.892491	0.598643	1.2492	0.806969	1.22122	1.26246	0.523122	0.743354	1.2933	0.979004	1.06829	0.870521	0.936507	1.58408	0.45757	0.452408	1.30938	0.734844	0	0.438725	0.695397	0.927968	23276	chr3	47282907	47282924	+	multi
p1@KLHL18	12.2867	7.24184	10.1864	7.19811	6.34827	4.46272	5.80119	4.39005	6.45418	5.3798	4.18705	7.15395	4.0106	4.08844	6.89758	3.52441	2.84878	5.87602	5.61904	8.44845	5.03327	3.84547	5.67399	3.49051	2.81812	3.5098	1.85439	4.40785	23276	chr3	47282934	47282957	+	multi
p2@CLUH	3.18008	1.81046	1.89514	1.33918	1.10405	2.23136	1.04124	2.19502	1.66559	0.806969	1.57014	0.420821	1.04624	1.11503	2.37104	1.37061	0.712195	0.870521	1.40476	1.05606	1.37271	1.35722	2.61876	1.46969	1.76133	1.31618	0.927196	1.62394	23277	chr17	2711708	2711733	-	multi
p1@CLUH	6.07106	6.03486	6.39611	3.18056	2.4841	5.95029	3.86746	3.59186	3.33119	2.95889	4.36151	4.20821	1.91811	5.57515	5.38873	2.34961	3.02683	5.22313	3.5119	5.80831	4.11813	3.39306	4.36461	2.38824	2.81812	3.07108	3.01339	2.31992	23277	chr17	2711737	2711790	-	multi
p1@FBXW11	25.2961	22.329	26.2951	22.0965	28.1532	32.7266	20.9735	16.9616	28.7315	20.7122	21.982	31.9824	19.8786	22.6723	28.4525	17.0347	18.339	26.5509	20.8373	28.5135	21.7346	26.4659	21.3866	16.7177	20.0791	25.8848	17.8485	19.0233	23291	chr5	172006575	172006656	-	multi
p2@FBXW11	1.59004	2.41395	4.02718	1.50658	1.10405	1.23964	1.48749	2.59412	2.08199	0	2.09352	1.26246	1.22062	1.48671	2.37104	1.1748	1.78049	2.39393	0.936507	1.05606	1.60149	0.678612	2.1823	0.918555	1.0568	1.7549	1.15899	0.463984	23291	chr5	172006658	172006682	-	multi
p3@FBXW11	0.578196	1.81046	1.42136	0.669592	0.552023	1.98343	1.78498	0	0.624598	0.806969	0.523381	0.841641	1.22062	2.60174	3.66434	0.195801	0.356097	1.52341	1.63889	4.22422	1.37271	1.13102	1.74584	0	0	0	0.927196	0.231992	23291	chr5	172006815	172006907	-	multi
p3@SMG6	4.04737	6.33661	5.68543	1.67398	3.58815	4.46272	3.42122	3.99095	4.99678	2.95889	3.14028	5.04985	4.0106	4.8318	5.38873	2.54541	1.42439	4.3526	1.63889	4.75225	2.51663	5.20269	4.36461	1.6534	3.87492	3.5098	5.33138	4.87183	23293	chr17	2303717	2303767	-	multi
p1@SMG6	4.04737	4.22441	4.97475	3.51536	4.6922	3.96686	2.23123	3.19276	3.12299	2.95889	4.18705	6.31231	2.44124	5.57515	3.87989	2.74121	3.02683	2.61156	2.34127	6.33634	2.05906	3.61926	4.80107	2.02082	4.22719	2.63235	2.78159	3.94386	23293	chr17	2303768	2303822	-	multi
p1@MGRN1	52.9049	31.683	45.7203	43.1887	25.1171	42.3958	41.7984	23.1475	21.2363	49.4941	41.5215	61.019	45.686	28.2474	38.7989	32.5029	27.9536	28.2919	38.1626	33.2658	33.8602	16.9653	30.5523	30.8634	23.9541	37.7304	11.1263	18.5594	23295	chr16	4624813	4624875	+	multi
p10@MGRN1	6.5047	3.01743	2.60582	3.18056	3.86416	2.72722	6.39619	5.38779	2.08199	0.806969	9.42085	5.47067	7.84683	15.2387	2.80214	3.13281	2.31463	1.95867	0.936507	2.11211	2.9742	1.13102	0.872922	7.34844	3.52266	4.38725	1.15899	0.695976	23295	chr16	4668256	4668370	+	multi
p11@MGRN1	1.87914	1.50872	1.65825	2.17617	3.03613	2.23136	3.12372	0.798191	0.416398	1.34495	4.88489	3.36657	4.53372	5.94683	0.862198	1.76221	1.24634	0.21763	0.234127	1.05606	1.14392	0.226204	1.74584	2.93937	1.40906	1.31618	0.231799	0.463984	23295	chr16	4668576	4668613	+	multi
p1@KIF13B	39.0282	34.097	40.5087	32.6426	38.0896	54.2964	32.5759	36.7168	48.7186	31.2028	38.0323	39.978	40.4548	51.6631	71.5624	31.3281	33.6512	50.055	48.4642	63.8914	47.1297	52.2531	50.193	35.2725	35.5788	35.098	36.6242	46.6304	23303	chr8	29263063	29263079	-	multi
p2@KIF13B	16.1895	13.8802	16.3456	10.8809	7.1763	15.8674	10.5611	9.57829	11.451	11.5666	15.0036	14.3079	11.5087	11.8937	12.0708	7.63623	11.039	15.887	10.3016	15.8408	9.83775	8.82196	8.29276	7.34844	6.69305	7.89706	7.88116	8.11972	23303	chr8	29263087	29263116	-	multi
p2@UBR2	3.03553	0.90523	4.50096	1.50658	1.93208	1.98343	1.48749	1.39683	2.70659	2.6899	2.26798	2.52492	2.09249	0.743354	3.23324	1.37061	1.42439	1.95867	1.17063	1.58408	0.915139	1.80963	0.872922	0	1.0568	1.7549	1.15899	1.62394	23304	chr6	42563952	42563980	+	multi
p1@UBR2	73.5754	55.5208	84.5708	31.3034	28.9812	26.2805	35.8484	32.3267	43.7218	52.184	39.6025	52.6026	27.5511	25.6457	40.7388	18.2095	22.2561	28.7272	20.369	30.0976	24.7088	22.6204	27.497	13.0435	21.1359	27.201	21.3255	22.9672	23304	chr6	42563981	42564037	+	multi
p6@UBR2	3.32463	1.81046	4.50096	2.34357	1.10405	0.495858	1.63623	1.59638	1.041	2.15192	1.39568	0.420821	1.56937	0	0	0.979004	0.534146	1.30578	1.17063	1.58408	0.228785	0.226204	0.872922	0.367422	0.352266	0	1.15899	1.15996	23304	chr6	42564060	42564072	+	multi
p3@UBR2	4.33647	3.92266	5.44854	2.17617	1.65607	0.743787	2.08248	0.997738	1.66559	1.61394	1.57014	4.20821	1.91811	1.85838	0.862198	0.587402	0.712195	0.870521	1.17063	1.05606	1.37271	0.904816	0.872922	0.918555	0.352266	0.438725	0.695397	0.927968	23304	chr6	42564192	42564215	+	multi
p1@NEMP1	3.18008	5.43138	7.34368	3.01316	4.14017	4.46272	2.97497	4.39005	5.62138	1.34495	3.31474	5.04985	1.74374	5.20347	3.01769	3.13281	1.78049	2.82919	3.27777	4.22422	2.05906	4.52408	1.30938	2.20453	2.11359	2.19363	2.78159	3.0159	23306	chr12	57078739	57078773	-	multi
p2@NEMP1	0.867294	1.50872	0.710679	0.669592	1.10405	1.23964	0.892491	1.59638	1.66559	0.26899	0.523381	0.420821	1.56937	0.743354	0.862198	0.195801	0.356097	2.1763	2.80952	1.05606	2.28785	2.03584	3.05523	0.734844	1.40906	1.31618	0.695397	0.927968	23306	chr12	57078784	57078800	-	multi
p7@FKBP15	8.23929	10.2593	5.68543	9.37428	12.1445	11.9006	10.4124	11.7733	9.57717	4.30384	8.02517	3.78739	15.3449	18.9555	33.6257	7.83203	15.3122	15.6694	27.6269	23.2332	14.4134	19.906	10.9115	11.3901	9.1589	7.89706	20.3983	13.2235	23307	chr9	113187987	113188001	-	multi
p4@FKBP15	36.5709	48.2789	28.4271	41.5147	48.302	61.4864	42.9883	60.0639	49.9678	22.8641	40.6492	30.2991	76.7245	94.7776	127.821	63.4394	69.7951	98.3689	102.079	113.526	82.5913	107.899	64.5962	78.9957	75.3848	62.7377	135.371	75.8614	23307	chr9	113188027	113188054	-	multi
p6@FKBP15	32.6681	26.2517	21.3204	22.2639	17.6647	17.6029	25.1385	26.9389	20.6117	13.7185	21.6331	20.1994	25.2842	23.7873	25.4348	18.4053	25.1049	17.8457	11.4722	20.0651	13.9559	19.2273	8.29276	6.42988	5.63625	6.58088	10.6628	8.5837	23307	chr9	113188554	113188568	-	multi
p1@FKBP15	52.6158	32.2865	52.5902	31.3034	15.4567	21.8177	36.8896	32.1272	31.0217	39.0035	34.1942	36.1906	22.843	18.9555	22.8482	23.6919	26.7073	23.2864	36.7579	29.0415	27.2254	22.168	22.2595	29.5775	22.545	18.4265	19.2393	20.6473	23307	chr9	113221243	113221285	-	multi
p3@FKBP15	7.6611	3.92266	7.10679	3.34796	2.20809	3.471	3.27247	2.59412	3.33119	6.45575	3.14028	4.20821	2.96436	3.34509	4.74209	3.52441	2.84878	1.95867	2.57539	2.11211	2.51663	2.48824	2.1823	0.918555	0	0.877451	2.54979	0.695976	23307	chr9	113221288	113221325	-	multi
p5@FKBP15	5.49286	4.22441	5.92232	6.02632	5.24422	6.19822	4.16496	2.99322	3.33119	2.95889	4.71043	2.1041	9.59057	4.8318	10.7775	3.72021	3.38292	4.78787	7.49205	4.75225	4.11813	2.03584	3.05523	1.6534	2.46586	0.877451	2.31799	3.71187	23307	chr9	113221385	113221402	-	multi
p8@FKBP15	0.867294	1.20697	1.18446	0.502194	1.10405	0.495858	1.18999	0.798191	1.041	2.15192	3.14028	2.94574	1.04624	1.85838	4.09544	1.95801	3.38292	6.31128	0.234127	0.528028	0.228785	1.58343	0.436461	0.367422	0	0.877451	0.695397	0	23307	chr9	113275398	113275420	-	multi
p22@DMXL2	0.722745	0	0.473786	2.00877	2.20809	2.47929	0.297497	0.997738	2.29019	0	0.523381	0.420821	0	1.11503	0.431099	1.1748	0.712195	1.74104	5.38491	5.28028	1.83028	3.61926	2.61876	6.98101	4.22719	9.65196	8.57656	10.4396	23312	chr15	51622155	51622172	-	multi
p21@DMXL2	0	0	0.710679	0.83699	0.828035	2.47929	0.446246	0.399095	2.91479	0.26899	0.17446	0	0.523122	0.371677	1.2933	1.1748	0.890243	2.82919	3.04365	1.05606	2.74542	1.58343	1.74584	6.42988	4.22719	10.5294	10.6628	10.9036	23312	chr15	51622181	51622193	-	multi
p20@DMXL2	2.89098	1.20697	3.07961	13.057	11.0405	19.8343	8.47867	8.18146	13.9493	0.806969	2.09352	2.94574	3.66185	2.23006	5.17319	8.02783	6.76585	11.5344	18.0278	14.7848	16.2437	22.168	17.8949	29.21	31.7039	37.2917	38.2468	45.7024	23312	chr15	51622205	51622244	-	multi
p6@DMXL2	8.96204	5.12963	5.92232	10.8809	4.14017	12.1485	9.51991	7.18372	15.8231	5.11081	5.58273	6.73313	6.62621	1.85838	12.7174	6.65722	5.69756	10.011	12.4087	6.86436	11.4392	7.91714	10.0386	16.3503	10.568	13.1618	10.6628	16.7034	23312	chr15	51622558	51622578	-	multi
p8@DMXL2	1.87914	0.603486	0.473786	1.84138	0.276012	1.48757	1.04124	1.19729	2.49839	0.53798	1.04676	0.841641	0.697496	0.371677	2.58659	0.195801	0.712195	2.61156	0.936507	0.528028	2.05906	0.904816	3.49169	1.6534	1.40906	3.94853	1.15899	3.71187	23312	chr15	51622593	51622604	-	multi
p5@DMXL2	5.20376	4.82789	6.86989	6.69592	3.58815	7.43787	8.03242	3.79141	9.78536	2.95889	4.01259	5.89149	4.88247	2.97341	8.83752	4.89502	2.84878	7.1818	8.19443	7.39239	8.92261	5.4289	6.11045	9.00183	6.69305	6.58088	5.33138	12.9916	23312	chr15	51622613	51622656	-	multi
p1@DMXL2	35.9927	21.7255	29.6116	62.4394	33.1214	43.8834	44.7733	28.7349	56.6302	25.554	19.714	28.195	28.7717	30.1058	41.8166	27.2163	26.5293	38.9558	46.5912	39.0741	64.7461	45.6932	46.7013	85.2419	69.3963	74.5833	65.8309	66.5817	23312	chr15	51622725	51622796	-	multi
p2@DMXL2	15.7558	5.73312	9.71261	22.7661	13.2486	17.355	25.2873	12.9706	22.6937	8.06969	6.97841	13.8871	6.97496	9.6636	15.0885	9.39843	7.12195	14.7989	18.496	10.5606	21.5058	12.8936	10.9115	25.3521	16.5565	22.375	18.0803	21.3433	23312	chr15	51622799	51622838	-	multi
p4@DMXL2	8.81749	4.82789	6.39611	15.9028	9.10838	18.5947	14.5774	9.77784	13.9493	2.6899	4.53597	8.41641	7.32371	5.57515	8.83752	5.67822	5.69756	10.011	11.7063	11.6166	15.7862	9.04816	13.9667	19.4734	15.1474	21.4975	11.5899	16.7034	23312	chr15	51622919	51622943	-	multi
p3@DMXL2	10.263	5.43138	9.9495	13.894	10.4884	20.5781	14.1311	8.18146	18.1133	5.3798	3.66366	5.04985	7.49808	7.80521	10.1308	10.5732	8.19024	11.3168	10.0674	12.1446	15.7862	12.8936	13.0938	18.7385	18.6701	29.3946	19.2393	20.1833	23312	chr15	51622945	51622972	-	multi
p4@KIAA0930	3.90282	3.01743	5.44854	1.17179	1.65607	1.7355	2.23123	3.19276	1.87379	3.76586	4.18705	1.68328	3.13873	3.71677	2.58659	2.74121	1.78049	1.52341	0.70238	1.58408	0.915139	0.452408	3.05523	1.10227	0.352266	1.31618	0.927196	0.927968	23313	chr22	45240811	45240833	-	multi
p5@KIAA0930	2.60188	3.01743	2.13204	1.00439	0.828035	0.991715	2.23123	1.79593	1.041	2.42091	2.26798	3.36657	1.91811	0.743354	1.07775	0.783203	0.890243	2.39393	0.70238	0	0.228785	1.13102	1.30938	0.551133	0	0.438725	0	0	23313	chr22	45240836	45240853	-	multi
p1@KIAA0930	64.3243	42.2441	68.9358	26.6163	27.6012	30.4952	32.5759	32.5263	31.2299	59.9847	65.597	72.802	53.8815	46.4596	49.7919	36.2231	36.5	35.6914	11.7063	17.953	20.1331	22.6204	23.5689	10.2878	10.568	10.0907	9.04016	12.9916	23313	chr22	45240860	45240929	-	multi
p4@SLC9A8	4.77012	2.41395	3.79029	4.68714	2.76012	6.19822	5.65245	1.59638	3.53939	4.30384	6.80395	5.47067	10.9856	9.29192	9.69972	8.22363	5.34146	7.39943	6.32142	5.28028	4.11813	2.71445	4.36461	4.40906	2.46586	3.5098	3.94058	3.47988	23315	chr20	49812676	49812693	+	multi
p3@SLC9A8	4.77012	1.20697	4.73786	4.68714	2.76012	3.471	7.13993	1.79593	4.99678	5.3798	4.88489	8.41641	5.75434	2.60174	8.40643	4.30762	4.27317	6.31128	7.49205	4.75225	5.71962	3.16686	4.80107	5.51133	4.57945	3.94853	5.56317	7.42374	23315	chr20	49812696	49812720	+	multi
p2@SLC9A8	8.38384	5.12963	8.76504	29.2946	14.9046	29.9994	20.9735	9.57829	18.3215	13.1805	15.7014	17.6745	25.2842	27.1324	25.6504	28.5869	23.8585	24.3746	73.7499	74.452	53.5357	27.5969	37.0992	48.1323	33.8175	37.2917	29.2067	40.5986	23315	chr20	49812728	49812769	+	multi
p1@SLC9A8	29.7771	28.9673	33.6388	49.215	55.2023	89.7502	44.3271	46.2951	53.0908	32.2788	49.5467	58.9149	52.8353	78.4238	104.973	68.3345	73.5341	106.856	113.786	133.063	106.843	90.4816	102.132	95.346	88.4187	116.701	100.601	114.836	23315	chr20	49812819	49812921	+	multi
p9@SLC9A8	0	0	0.473786	1.17179	0.828035	0.991715	0.297497	0.199548	0.416398	0	0.872301	0.420821	1.39499	1.48671	1.07775	1.95801	1.42439	1.52341	4.21428	3.6962	2.28785	1.58343	3.49169	1.46969	2.11359	1.31618	0.695397	1.15996	23315	chr20	49813049	49813059	+	multi
p6@SLC9A8	1.15639	0.603486	1.18446	5.69153	2.76012	9.17337	3.42122	2.59412	6.24598	2.15192	3.31474	2.52492	5.92871	5.20347	16.3818	11.1606	9.08048	30.4682	55.7221	36.4339	41.8676	32.3472	53.6847	16.7177	9.51117	18.8652	15.2987	27.1431	23315	chr20	49813113	49813174	+	multi
p7@SLC9A8	0.289098	0.301743	0.473786	1.33918	2.20809	2.72722	1.04124	1.79593	3.74759	1.34495	1.04676	0.841641	2.61561	4.46012	7.75978	5.87402	4.27317	11.752	18.7301	18.481	18.7604	15.6081	18.7678	8.63441	4.93172	5.2647	9.27196	10.4396	23315	chr20	49813308	49813323	+	multi
p8@SLC9A8	0.144549	0	0	1.00439	0.276012	2.23136	0.148749	0	2.08199	0.806969	0.34892	0.420821	2.09249	1.11503	4.09544	4.11182	3.02683	8.05232	12.877	9.5045	13.9559	9.27437	10.4751	4.59277	2.81812	3.5098	3.47698	7.42374	23315	chr20	49813334	49813345	+	multi
p5@SLC9A8	1.01184	1.20697	3.07961	7.36551	5.24422	14.1319	3.12372	1.59638	11.8674	2.15192	5.75719	7.15395	10.2881	11.1503	26.7281	35.2441	23.6805	56.3662	110.508	74.98	138.872	96.5891	117.408	32.8843	15.8519	21.4975	34.3062	45.7024	23315	chr20	49813352	49813388	+	multi
p1@DNAJC13	5.34831	2.1122	4.50096	2.51097	2.20809	3.71893	4.31371	2.19502	3.33119	7.8007	5.05935	8.41641	5.57997	2.23006	5.60428	5.09082	3.73902	5.44076	2.34127	2.64014	2.05906	1.58343	1.74584	3.3068	2.11359	2.19363	3.70878	2.7839	23317	chr3	132417487	132417534	+	multi
p2@DNAJC13	25.007	21.122	31.2699	10.0439	19.5968	18.5947	11.3049	16.9616	26.8577	52.722	55.3039	73.2228	28.423	38.6544	59.4916	25.4541	26.3512	45.2671	5.61904	11.0886	9.15139	10.8578	9.60214	2.93937	2.11359	3.5098	4.17238	8.8157	23317	chr3	132417686	132417707	+	multi
p4@DNAJC13	0.578196	0.301743	0.236893	1.50658	0.828035	0.495858	0.892491	0	1.041	3.22788	2.96582	4.20821	1.39499	2.60174	5.60428	1.56641	2.49268	5.44076	0.936507	1.05606	2.05906	1.13102	0.436461	0.734844	0.352266	1.31618	1.39079	1.39195	23317	chr3	132418035	132418047	+	multi
p1@TUT4	13.154	17.1994	26.2951	7.36551	11.5925	11.6527	11.0074	9.57829	17.4887	7.8007	6.45503	13.4663	5.40559	6.69018	14.4418	5.67822	6.05365	12.6226	10.3016	11.0886	8.46504	16.0605	10.0386	2.93937	5.63625	7.45833	6.02677	9.04769	23318	chr1	52553071	52553105	-	multi
p2@TUT4	7.22745	7.84532	12.3184	3.68275	6.34827	11.6527	5.5037	7.38326	8.32797	0.53798	2.26798	4.20821	2.26686	2.60174	4.09544	1.37061	3.73902	2.61156	1.40476	2.11211	5.03327	6.78612	6.54691	0.734844	0.704531	5.2647	4.17238	2.08793	23318	chr1	52553387	52553504	-	multi
p1@USP22	73.2863	48.5807	64.4349	41.3473	29.5332	30.9911	48.3433	34.5218	30.1889	43.5763	50.419	54.7067	32.9567	31.2208	27.5903	26.8247	27.4195	23.7217	24.115	31.6817	24.48	20.3584	20.0772	16.9014	17.9655	20.6201	14.1397	12.5276	23326	chr17	21042945	21043024	-	multi
p2@USP22	6.5047	5.12963	4.97475	5.18933	4.6922	3.96686	4.61121	5.58734	1.2492	2.6899	3.83813	1.26246	1.91811	2.97341	1.2933	3.32861	0.890243	1.74104	1.63889	1.05606	3.66056	3.16686	2.61876	2.20453	1.0568	1.7549	0.927196	1.39195	23326	chr17	21043025	21043056	-	multi
p3@USP22	1.59004	2.1122	4.26407	1.84138	2.76012	1.23964	2.82622	1.99548	1.2492	1.07596	1.7446	2.94574	1.22062	0.743354	1.2933	0.587402	1.60244	0.870521	0.936507	0.528028	0.686355	1.13102	0.872922	1.10227	1.40906	0.877451	1.15899	0.927968	23326	chr17	21043058	21043076	-	multi
p8@USP22	1.30094	0.301743	0	2.00877	0.552023	2.47929	2.52873	0.798191	0.832797	1.88293	0.697841	2.52492	2.09249	0.743354	1.50885	1.1748	0.178049	1.08815	2.10714	0.528028	0.686355	0	0.436461	2.38824	1.0568	1.7549	0.231799	1.85594	23326	chr17	21043397	21043424	-	multi
p3@NEDD4L	1.44549	1.81046	0	0.83699	1.10405	1.98343	0.743743	1.19729	1.041	0.53798	0.697841	0	0.523122	1.48671	0.646648	0.391601	1.06829	0.43526	1.17063	3.16817	1.14392	1.35722	1.30938	2.20453	4.22719	3.07108	2.54979	3.94386	23327	chr18	58044217	58044292	+	multi
p2@NEDD4L	0	1.20697	0.947571	0.83699	2.20809	1.48757	0.594994	1.79593	1.45739	0	0.17446	0.420821	0.348748	0.371677	1.07775	0.391601	0.178049	0.870521	0.70238	3.6962	0.228785	3.39306	2.1823	1.10227	1.76133	3.5098	2.78159	3.0159	23327	chr18	58195398	58195479	+	multi
p24@NEDD4L	0.144549	0	0	0.167398	0.552023	0.495858	0	0	0.208199	0	0	0	0.174374	0.371677	0	0	0	0	0.70238	0.528028	0.686355	0.452408	0.872922	0.734844	1.0568	2.19363	1.15899	2.31992	23327	chr18	58221319	58221363	+	multi
p45@NEDD4L	0	0.301743	0	0.167398	1.10405	0.991715	0.297497	0.798191	0	0	0	0	0	0.743354	0	0	0	0	0.468253	1.58408	0.228785	0.452408	0	0.183711	2.11359	2.19363	1.39079	1.85594	23327	chr18	58221516	58221521	+	multi
p1@NEDD4L	0.144549	2.1122	1.42136	2.34357	4.14017	9.66923	0.297497	1.99548	4.99678	0	0.872301	0	1.39499	1.11503	3.44879	0.195801	0.890243	2.1763	3.27777	17.4249	2.9742	13.1198	6.11045	3.85793	12.6816	13.1618	15.0669	12.5276	23327	chr18	58221562	58221577	+	multi
p46@NEDD4L	3.90282	9.95753	6.86989	8.2025	22.633	26.0325	6.69369	11.3742	8.53617	1.61394	12.2122	11.3622	7.67245	26.7607	38.7989	6.06982	20.2975	16.5399	23.1785	66.0035	19.6755	40.7167	27.0606	12.1249	16.2042	18.4265	28.0477	22.9672	23327	chr18	58314545	58314559	+	multi
p60@NEDD4L	0	0.301743	0	0.502194	1.38006	1.48757	0.148749	0.199548	0.832797	0	0.697841	0.841641	0.523122	1.85838	3.23324	1.37061	1.78049	8.05232	16.623	21.6491	11.4392	24.43	19.2043	1.28598	4.57945	5.2647	12.9807	16.0074	23327	chr18	58362467	58362493	+	multi
p58@NEDD4L	0.722745	0.301743	1.18446	2.17617	2.20809	5.95029	0.892491	1.19729	3.95579	0	1.91906	2.94574	1.39499	4.46012	7.54423	3.32861	3.91707	16.1046	24.3492	30.6256	33.4026	29.8589	36.2262	5.87875	8.80664	10.9681	16.6895	23.1992	23327	chr18	58362505	58362521	+	multi
p61@NEDD4L	0.144549	0	0.236893	0.83699	0.828035	1.98343	0.743743	0.399095	0.208199	0	0.523381	0.420821	1.04624	1.11503	4.09544	0.391601	0.712195	4.3526	13.3452	18.481	17.1589	16.5129	24.0053	2.02082	2.11359	1.7549	2.31799	4.40785	23327	chr18	58362592	58362614	+	multi
p5@NEDD4L	0	0.301743	0.236893	0.167398	1.10405	0.247929	0.297497	0.199548	0	0	0	0.841641	0	0	0	0	0.356097	0	1.17063	1.05606	0.228785	0.226204	0.436461	0.551133	0.704531	0.877451	0.231799	0.927968	23327	chr18	58396725	58396735	+	multi
p18@SASH1	0.722745	0.301743	0.236893	0.502194	0.828035	0.247929	0.446246	0.598643	0.416398	1.07596	1.22122	1.26246	0.523122	0.743354	1.2933	0.587402	1.24634	1.08815	0	1.05606	0	0.452408	0.872922	0.183711	0.704531	0	0.231799	0.463984	23328	chr6	148342435	148342447	+	multi
p7@SASH1	1.59004	3.31918	3.79029	0.83699	2.76012	2.47929	1.04124	1.99548	1.66559	2.6899	2.44244	3.36657	3.13873	2.60174	1.93994	2.15381	3.02683	2.1763	0.936507	0.528028	1.60149	2.03584	1.30938	1.28598	1.40906	0.877451	2.31799	2.08793	23328	chr6	148342696	148342711	+	multi
p3@SASH1	6.93835	8.44881	11.3709	4.01755	8.28035	6.94201	4.16496	4.78914	7.07877	10.2216	12.7356	18.5161	4.88247	7.80521	7.32868	7.44043	8.54634	13.7107	2.34127	5.80831	3.43177	7.91714	4.80107	4.22535	3.52266	10.9681	6.95397	9.51167	23328	chr6	148342758	148342823	+	multi
p1@SASH1	7.80565	8.14707	9.9495	7.7003	8.55636	6.94201	6.09869	6.78462	6.66238	5.91777	13.6079	10.9413	8.19558	7.43354	11.6397	6.85303	10.5049	8.70521	3.74603	7.39239	3.43177	7.91714	7.41983	4.77648	8.10211	8.33578	9.96735	6.26378	23328	chr6	148342830	148342872	+	multi
p9@SASH1	0.578196	0.90523	1.89514	0.334796	0.552023	1.98343	0.148749	0.798191	1.041	1.61394	1.39568	1.26246	0.348748	1.48671	0.862198	0.391601	1.24634	0.870521	0.936507	0.528028	0.45757	1.80963	0	0.367422	0.704531	0.877451	0.695397	0.695976	23328	chr6	148342875	148342887	+	multi
p4@SASH1	6.93835	5.43138	8.52814	3.68275	5.79624	7.68579	3.71871	5.38779	8.32797	4.30384	7.67625	9.67887	4.53372	5.20347	7.11313	3.32861	4.98536	6.74654	1.40476	4.22422	3.66056	3.84547	5.67399	3.3068	7.04531	7.89706	5.56317	6.49578	23328	chr6	148342964	148343067	+	multi
p30@SASH1	1.30094	1.20697	1.18446	1.50658	1.65607	0.991715	0.594994	1.39683	0.416398	1.88293	2.6169	2.52492	1.91811	2.97341	0.862198	2.15381	1.95854	1.30578	0.468253	0	0.228785	0.452408	0	1.10227	0	0.438725	0.231799	0.231992	23328	chr6	148487931	148487938	+	multi
p3@TBC1D30	0.433647	0.301743	0	0.669592	0.828035	0.495858	0.446246	0.199548	1.45739	15.0634	13.7824	18.9369	11.6831	7.06186	10.5619	12.3354	9.79268	17.8457	1.17063	1.05606	0.45757	0.678612	1.30938	2.75566	2.81812	3.07108	2.08619	2.08793	23329	chr12	64780466	64780527	+	multi
p4@TBC1D30	0.144549	0	0	0.167398	0	0.495858	0.148749	0	0.416398	0.806969	0.34892	2.1041	0.348748	0	0.431099	1.37061	0.356097	0.870521	0.468253	0	0.686355	0.226204	0.872922	1.10227	1.76133	1.7549	0.231799	0	23329	chr12	64780584	64780610	+	multi
p2@TBC1D30	1.59004	0.603486	2.13204	2.17617	1.93208	3.471	0.743743	0.997738	1.87379	5.64878	5.05935	6.73313	2.61561	3.34509	3.87989	2.74121	4.45122	5.65839	3.98015	4.22422	3.66056	2.94065	4.36461	5.32762	9.51117	7.01961	3.94058	6.72777	23329	chr12	64780739	64780804	+	multi
p2@CLASP1	4.04737	1.20697	7.58057	0.669592	1.10405	2.72722	2.23123	0.997738	2.08199	1.07596	1.7446	2.1041	0.348748	0.371677	2.37104	0.587402	0.890243	2.1763	0.936507	2.11211	1.83028	1.80963	0.872922	0.918555	1.40906	0.877451	0.695397	1.85594	23332	chr2	121530563	121530624	-	multi
p1@CLASP1	18.9359	14.7854	15.6349	9.37428	10.4884	11.1568	15.1724	12.9706	9.16077	12.3735	12.9101	14.3079	14.2987	17.0971	12.2863	8.81103	11.3951	15.0165	10.5357	17.953	18.7604	9.04816	13.9667	8.4507	7.74984	9.65196	7.18577	14.6155	23332	chr2	121649431	121649469	-	multi
p1@WDR7	6.36016	5.73312	4.73786	3.01316	3.31214	4.71065	3.12372	3.99095	4.78858	11.0286	9.94423	9.67887	5.92871	8.17689	9.69972	7.44043	8.36829	8.48758	5.38491	7.92042	5.03327	6.55992	7.41983	3.12309	5.28398	3.5098	6.72217	6.03179	23335	chr18	56651335	56651378	+	multi
p2@WDR7	2.02369	1.20697	0.710679	1.84138	1.10405	0.495858	1.78498	1.19729	0.832797	3.49687	4.71043	1.26246	2.26686	3.34509	2.15549	1.37061	2.67073	2.82919	1.17063	1.58408	1.14392	1.80963	0.872922	1.28598	1.40906	1.31618	1.62259	0	23335	chr18	56651385	56651409	+	multi
p10@WDR7	2.02369	1.81046	3.55339	1.50658	1.38006	1.7355	1.04124	1.39683	2.29019	1.88293	3.14028	0.841641	1.39499	2.23006	1.07775	1.95801	1.60244	2.39393	2.10714	3.16817	2.28785	2.71445	1.30938	1.10227	1.40906	0.438725	2.31799	3.94386	23335	chr18	56651662	56651710	+	multi
p6@SMCHD1	0.722745	0.301743	0	0.669592	1.10405	0.743787	0.148749	0.199548	0.624598	2.6899	4.36151	3.78739	3.3131	2.97341	6.03538	1.95801	4.09512	4.3526	0.234127	0.528028	1.14392	1.13102	2.1823	0.367422	0.352266	0	1.39079	0.463984	23347	chr18	2655221	2655235	+	multi
p3@SMCHD1	1.59004	1.50872	0.947571	1.00439	1.10405	1.23964	1.18999	0.798191	0.624598	2.42091	2.6169	2.1041	1.22062	2.60174	2.15549	1.1748	0.890243	0.652891	1.63889	2.64014	1.60149	1.58343	0.872922	0.918555	0.352266	0.877451	1.15899	1.15996	23347	chr18	2655655	2655672	+	multi
p4@SMCHD1	1.87914	1.50872	1.42136	2.00877	1.10405	0.495858	1.63623	0.997738	0.832797	1.88293	1.91906	4.20821	1.39499	1.11503	2.15549	1.37061	1.24634	2.82919	1.17063	1.05606	3.20299	2.03584	0.872922	1.46969	1.76133	0.877451	0	0.695976	23347	chr18	2655676	2655688	+	multi
p1@SMCHD1	98.5824	59.1417	95.7047	53.5673	38.9176	57.7674	63.3669	34.1227	61.627	246.664	205.863	293.312	137.058	113.361	225.249	141.368	138.166	216.107	58.0634	62.8353	70.6945	55.8724	68.5243	49.7857	45.09	53.5245	55.8635	70.0616	23347	chr18	2655693	2655734	+	multi
p2@SMCHD1	28.0425	21.4238	32.2174	10.0439	11.5925	11.9006	14.7261	12.9706	15.4067	52.991	55.3039	62.2815	29.8179	17.8405	33.1946	29.7617	29.378	31.9916	12.877	11.0886	13.7271	15.1557	14.4032	6.06246	10.2157	10.0907	13.9079	12.5276	23347	chr18	2655850	2655942	+	multi
p1@KHNYN	45.2438	30.1743	31.7436	38.8363	30.3613	19.5864	38.8234	24.1453	23.9429	45.4593	37.16	32.824	45.686	39.7694	39.8766	50.125	35.0756	28.2919	47.2936	24.2893	51.9342	29.1803	26.1876	52.1739	34.1698	39.924	38.7104	33.1749	23351	chr14	24429936	24429979	+	multi
p3@KHNYN	2.74643	2.41395	1.18446	1.50658	0.828035	2.23136	1.63623	1.19729	1.66559	4.57283	7.15287	7.15395	3.13873	3.71677	2.58659	1.56641	4.98536	4.78787	2.57539	2.11211	1.37271	1.13102	2.1823	1.83711	2.11359	2.63235	1.85439	2.7839	23351	chr14	24430057	24430066	+	multi
p4@UBR4	41.1965	27.7604	24.8738	32.4752	31.4653	29.0077	42.0958	33.1249	27.0659	16.4084	24.4244	16.412	33.131	24.159	33.6257	22.1255	21.9	18.2809	21.0714	20.5931	26.0815	25.7873	9.16568	24.9847	21.8405	14.9167	23.1799	13.9195	23352	chr1	19081599	19081685	-	multi
p1@UBR4	135.298	122.809	155.165	164.217	183.824	209.748	125.693	139.284	126.585	146.868	167.133	176.745	153.623	144.954	164.249	147.438	158.463	155.17	211.182	229.164	207.965	194.083	187.678	242.315	314.573	358	255.674	264.239	23352	chr1	19210250	19210276	-	multi
p2@UBR4	4.62557	5.43138	5.44854	5.52413	8.00434	10.9089	4.31371	5.58734	4.58038	6.72474	6.10611	5.89149	5.57997	6.69018	7.32868	6.46142	6.5878	8.26995	8.89681	11.0886	10.2953	6.55992	7.85629	12.6761	19.7269	14.9167	13.4443	14.1515	23352	chr1	19210278	19210289	-	multi
p3@UBR4	4.33647	3.62092	3.55339	4.35235	1.93208	3.471	2.52873	3.39231	3.53939	3.76586	3.4892	2.1041	2.78998	1.85838	3.23324	6.06982	3.02683	2.1763	4.91666	4.22422	3.20299	3.16686	2.1823	4.22535	6.69305	9.65196	5.09958	5.10382	23352	chr1	19210292	19210303	-	multi
p5@UBR4	1.15639	0.603486	0.947571	1.17179	1.38006	2.47929	0.892491	0.399095	0.416398	0.26899	0.872301	0.420821	1.22062	0	0.431099	1.1748	1.06829	0.652891	1.87301	0.528028	1.37271	0.678612	0.872922	1.6534	1.0568	0.877451	0.231799	0	23352	chr1	19210322	19210329	-	multi
p2@FNBP4	6.7938	6.63835	9.47571	3.68275	7.72833	7.18994	3.86746	6.38553	7.70337	7.53171	6.97841	11.783	5.92871	6.69018	8.40643	3.32861	6.2317	8.48758	14.75	24.2893	9.15139	14.7033	16.5855	5.14391	6.34078	5.70343	11.3581	6.72777	23360	chr11	47767275	47767294	-	multi
p1@FNBP4	57.2414	51.5981	80.3067	43.5235	51.0622	52.313	38.9721	47.2928	51.217	46.2662	53.7338	67.3313	42.896	49.433	63.5871	36.0273	50.2097	58.3249	121.043	151.016	80.5323	105.637	104.751	41.1512	56.7148	57.0343	63.2811	56.606	23360	chr11	47767295	47767367	-	multi
p4@FNBP4	0.722745	0.301743	0.236893	0.502194	0.552023	0	0.892491	0.798191	1.041	0.26899	0.34892	0	0.523122	0.743354	0.646648	1.1748	1.24634	1.52341	3.98015	3.6962	1.60149	2.48824	2.61876	0	1.76133	0.877451	2.31799	0.231992	23360	chr11	47767376	47767387	-	multi
p5@FNBP4	0.433647	0.301743	0.236893	0.334796	0.276012	1.23964	0.446246	0.199548	0.624598	0.26899	0.523381	0.420821	1.04624	1.11503	0.646648	0.783203	1.60244	0.21763	3.98015	5.80831	3.20299	4.07167	4.80107	0.918555	0.352266	0.877451	1.85439	0.463984	23360	chr11	47767392	47767405	-	multi
p6@FNBP4	0	0	0.473786	0.334796	0.276012	0.247929	0.148749	0	0	0.26899	0.17446	0.420821	0.697496	0	0.215549	0.391601	0.356097	0	1.17063	2.11211	0.915139	0.452408	2.1823	0.367422	0	0.438725	0.695397	0	23360	chr11	47767417	47767432	-	multi
p3@FNBP4	0.867294	0.301743	0.710679	0.502194	0	0.247929	0.297497	0.798191	0.208199	0.26899	0.872301	0.841641	0.174374	0	0.862198	0.979004	0.356097	0.43526	2.80952	1.58408	1.83028	2.94065	3.49169	0.183711	0.704531	0.438725	1.39079	0.463984	23360	chr11	47767433	47767454	-	multi
p3@PSD3	0.289098	0	0	0.669592	0.552023	0.991715	0.446246	0.997738	2.08199	0	0.523381	1.68328	1.39499	0.743354	1.2933	1.37061	1.24634	2.1763	0.468253	0	1.37271	2.48824	0.872922	2.20453	2.46586	2.63235	1.15899	2.55191	23362	chr8	19013649	19013691	-	multi
p1@PSD3	0.433647	0.301743	0	0.669592	0.552023	1.23964	0.594994	1.39683	1.45739	0.806969	1.91906	1.26246	1.91811	0.743354	2.15549	2.15381	1.06829	1.74104	1.40476	1.58408	1.60149	1.58343	3.92815	3.12309	2.81812	4.38725	2.31799	3.0159	23362	chr8	19013693	19013765	-	multi
p5@PSD3	0.144549	0	0.236893	0.669592	0.828035	0.743787	0.892491	0.199548	0.624598	0.53798	0.34892	0.841641	1.39499	1.11503	1.2933	1.1748	0.534146	1.08815	0.70238	0.528028	0.915139	1.13102	1.74584	1.46969	0.704531	3.07108	0.231799	1.39195	23362	chr8	19013777	19013806	-	multi
p74@LARP1	6.7938	5.73312	6.15921	6.69592	6.62428	5.95029	6.99118	4.78914	2.08199	7.53171	8.19963	6.73313	5.75434	9.29192	5.81983	4.50342	6.05365	4.78787	2.80952	2.64014	5.26205	5.88131	4.36461	4.40906	8.45437	4.82598	3.94058	3.24789	23367	chr5	154682657	154682755	+	multi
p73@LARP1	1.30094	1.50872	1.18446	1.00439	0.828035	1.23964	1.18999	1.59638	0.208199	0.806969	2.44244	5.04985	1.22062	2.23006	3.23324	0.783203	1.60244	2.1763	1.17063	1.05606	0.45757	1.80963	0.436461	0.367422	1.40906	1.31618	1.85439	1.15996	23367	chr5	154682951	154683000	+	multi
p1@LARP1	11.1303	7.84532	13.5029	6.52852	8.55636	7.18994	6.84243	5.78688	4.37218	11.5666	9.42085	14.7287	8.36995	5.94683	2.15549	4.69922	5.51951	4.57024	3.74603	6.86436	5.71962	3.84547	3.49169	2.57195	5.28398	1.31618	3.24518	2.7839	23367	chr5	154755289	154755388	+	multi
p2@LARP1	1.01184	0.90523	0.947571	0.334796	1.65607	0.991715	0.297497	1.59638	0.832797	1.34495	1.57014	2.1041	1.22062	0.743354	1.2933	0.391601	0.712195	0.43526	0.468253	0.528028	0.228785	0	0.872922	0.551133	0.704531	0.438725	1.15899	0.463984	23367	chr5	154755738	154755818	+	multi
p5@ARHGEF18	5.92651	3.62092	9.23882	2.34357	1.93208	4.46272	2.67747	1.79593	4.78858	2.15192	2.09352	1.68328	2.61561	6.69018	6.25093	2.74121	2.31463	5.0055	4.44841	4.22422	2.51663	4.07167	3.92815	0.918555	2.81812	4.38725	3.70878	3.71187	23370	chr19	7349135	7349176	+	multi
p1@ARHGEF18	10.263	3.01743	8.52814	3.85015	3.31214	5.20651	7.58618	4.5896	6.03778	6.45575	4.88489	6.31231	4.18497	4.08844	4.52654	3.72021	4.27317	5.0055	3.74603	5.80831	4.34691	4.52408	4.80107	2.93937	2.46586	3.94853	1.62259	4.17586	23370	chr19	7395112	7395160	+	multi
p2@ARHGEF18	1.73459	1.81046	1.65825	1.33918	0.828035	1.48757	1.78498	0.798191	1.87379	1.34495	0.697841	2.94574	1.04624	0.371677	0.646648	0.783203	0.534146	0.652891	1.40476	1.05606	1.37271	0.678612	0.872922	0.183711	0.704531	0.438725	0.463598	0.463984	23370	chr19	7395166	7395187	+	multi
p1@RRP8	8.23929	7.54358	10.1864	4.51974	4.41619	3.22308	6.09869	5.38779	5.62138	7.8007	6.10611	5.89149	2.78998	4.08844	6.46648	1.56641	3.20488	6.31128	4.68253	5.28028	3.43177	3.61926	2.61876	3.3068	3.52266	2.63235	4.63598	5.33582	23378	chr11	6603571	6603647	-	multi
p2@RRP8	1.15639	0.90523	3.07961	1.50658	0.552023	1.7355	0.892491	0.798191	2.29019	0.26899	1.57014	3.78739	1.39499	1.11503	3.66434	0.391601	0.356097	2.39393	1.87301	1.58408	1.60149	0.226204	1.74584	0.183711	0.352266	0.438725	1.15899	1.15996	23378	chr11	6603649	6603672	-	multi
p1@ICE1	16.6231	19.6133	24.8738	12.0526	16.5607	17.355	10.8586	13.5692	18.5297	53.529	60.1888	70.277	39.9316	45.7162	82.1243	42.293	53.2366	73.559	8.42856	19.009	7.32112	14.0247	8.72922	7.16473	10.2157	13.1618	11.1263	12.2956	23379	chr5	5422665	5422728	+	multi
p2@ICE1	0	0	0.236893	0	0	0	0	0	0	2.42091	2.44244	1.68328	1.22062	2.60174	3.01769	3.91601	1.95854	5.22313	0.468253	0	0	0	0	0	0.704531	0	0	0	23379	chr5	5422745	5422750	+	multi
p2@NCSTN	6.21561	3.62092	6.633	3.01316	2.4841	3.471	7.13993	4.1905	3.74759	6.99373	5.58273	5.89149	4.18497	7.80521	8.19088	4.50342	4.09512	5.87602	4.68253	4.75225	5.94841	4.07167	5.23753	4.22535	2.46586	4.82598	3.94058	5.33582	23385	chr1	160343359	160343370	+	multi
p1@NCSTN	66.2034	50.6929	60.6446	51.0564	41.6778	48.3461	60.0944	42.7032	55.1728	61.5987	55.6528	69.8562	39.5829	46.0879	79.5377	50.9082	38.9927	63.7657	46.123	55.4429	40.2661	47.0504	41.9002	43.1721	34.522	43.8725	37.7832	47.3264	23385	chr1	160343375	160343393	+	multi
p15@NCSTN	2.45733	2.1122	2.60582	2.34357	2.20809	3.22308	3.42122	1.79593	1.45739	0.806969	1.04676	3.78739	4.88247	2.97341	5.17319	1.76221	1.06829	1.74104	2.80952	3.6962	2.74542	1.80963	3.92815	1.6534	2.46586	2.19363	1.62259	3.0159	23385	chr1	160343975	160343980	+	multi
p21@MED13L	1.15639	0.603486	2.36893	0.83699	1.65607	2.47929	1.78498	0.997738	0.832797	0.806969	2.09352	1.26246	3.3131	2.23006	0.431099	0.979004	0.890243	1.95867	1.17063	1.05606	0.915139	0.226204	1.74584	1.83711	1.0568	3.07108	2.08619	1.39195	23389	chr12	116007636	116007647	-	multi
p2@MED13L	16.9122	15.0872	20.6097	11.2157	17.1127	15.1237	10.5611	11.9729	11.451	10.2216	15.527	18.5161	11.3343	12.2653	17.0284	10.1816	12.4634	13.7107	11.4722	15.3128	16.9301	13.7984	19.6407	13.7783	16.5565	22.8137	14.8351	19.7193	23389	chr12	116277535	116277591	-	multi
p3@MED13L	4.62557	5.43138	6.86989	2.67837	5.52023	6.69408	2.37998	4.1905	3.74759	4.84182	4.71043	3.78739	3.48748	5.57515	4.09544	2.54541	3.73902	4.78787	3.27777	5.28028	4.5757	3.39306	4.36461	3.3068	4.22719	4.38725	3.94058	4.87183	23389	chr12	116277597	116277622	-	multi
p4@MED13L	3.32463	2.41395	2.84271	1.00439	3.03613	4.21479	1.04124	1.99548	3.33119	1.88293	2.09352	5.04985	1.74374	2.23006	3.44879	1.1748	1.95854	4.13497	1.17063	3.16817	1.37271	1.35722	4.36461	3.49051	3.52266	3.5098	2.78159	1.85594	23389	chr12	116277655	116277671	-	multi
p1@MED13L	10.5521	9.65578	13.5029	6.52852	9.10838	10.6609	6.84243	7.38326	10.8264	9.14565	12.5611	18.9369	11.3343	10.0353	15.7351	9.39843	11.2171	16.3223	10.0674	10.5606	11.2105	11.3102	14.8397	11.3901	8.80664	14.9167	14.3715	14.1515	23389	chr12	116277678	116277719	-	multi
p2@ZDHHC17	2.31278	1.81046	0.947571	1.00439	0.828035	0.743787	0.743743	1.39683	1.66559	0.806969	0.697841	2.1041	1.39499	1.11503	1.2933	0.587402	1.06829	0.870521	0.936507	1.05606	1.14392	0.226204	0.872922	0.918555	0.352266	0.877451	0.463598	0.695976	23390	chr12	76764109	76764120	+	multi
p1@ZDHHC17	9.10659	9.35404	9.9495	4.51974	2.76012	7.43787	4.9087	6.58507	8.32797	6.18676	10.2932	5.89149	5.57997	5.57515	12.0708	6.46142	9.08048	7.1818	7.72618	8.44845	6.40598	5.88131	7.85629	6.24617	5.28398	7.89706	9.50376	9.51167	23390	chr12	76764241	76764265	+	multi
p2@ECPAS	6.21561	6.03486	6.633	4.01755	3.31214	3.96686	5.80119	3.19276	4.99678	6.45575	6.10611	5.89149	3.83623	5.20347	3.01769	3.72021	2.49268	3.48208	3.27777	2.64014	5.26205	4.07167	5.67399	5.87875	4.57945	6.14216	1.85439	4.40785	23392	chr9	111483552	111483579	-	multi
p4@ECPAS	3.75827	2.41395	4.26407	5.02194	5.79624	4.46272	3.27247	3.59186	5.41318	2.95889	7.32733	6.31231	6.10309	6.31851	6.25093	2.54541	5.34146	5.22313	4.21428	5.80831	4.11813	4.97649	3.92815	2.57195	4.22719	3.5098	4.40418	2.55191	23392	chr9	111483841	111483886	-	multi
p5@ECPAS	1.01184	1.81046	0	0.334796	1.38006	0.743787	1.33874	0.598643	0.416398	0.53798	1.22122	1.26246	1.39499	1.48671	1.2933	2.15381	0.890243	1.52341	1.17063	1.05606	0.915139	1.35722	1.74584	0.551133	0.352266	1.31618	0	0.695976	23392	chr9	111483887	111483898	-	multi
p1@ECPAS	47.123	44.3563	48.7999	39.1711	45.2659	43.8834	38.9721	35.1204	34.7693	57.0258	72.7499	58.0732	44.6397	41.2561	43.541	43.6636	59.4683	39.1734	28.5635	26.9294	43.9267	39.1333	38.4086	47.7648	55.3057	57.9118	35.2334	36.8867	23392	chr9	111484355	111484396	-	multi
p3@ECPAS	5.92651	4.52615	8.29125	3.01316	3.58815	3.22308	3.86746	2.59412	3.53939	5.91777	6.97841	7.57477	4.88247	2.97341	6.46648	5.48242	4.09512	3.48208	3.5119	2.11211	4.5757	2.71445	3.05523	4.04164	4.22719	2.63235	2.54979	3.47988	23392	chr9	111484397	111484427	-	multi
p2@ADNP	1.87914	2.41395	2.13204	1.84138	3.31214	2.72722	2.52873	3.19276	1.45739	0.806969	0.523381	0.420821	1.22062	2.97341	0.862198	0.783203	1.06829	0	3.27777	3.16817	2.05906	2.71445	3.05523	1.28598	3.87492	3.07108	1.62259	0.927968	23394	chr20	50931154	50931187	-	multi
p1@ADNP	51.4594	42.2441	58.7494	39.8407	39.7457	47.6023	35.1047	30.5308	22.0691	37.9276	46.9298	53.865	29.6436	46.8313	34.7035	28.5869	40.239	21.3278	33.0119	47.5225	30.6572	29.4065	33.6075	31.5983	41.5673	39.0466	24.8025	17.8634	23394	chr20	50931373	50931451	-	multi
p2@CTDNEP1	33.969	20.2168	29.3747	19.753	18.4928	17.8509	26.4772	24.3448	16.4477	20.1742	22.6798	22.7243	19.5299	17.4688	20.0461	12.727	16.9146	15.6694	13.8135	11.0886	16.0149	16.0605	16.5855	13.0435	10.568	13.6005	9.04016	6.49578	23399	chr17	7251691	7251751	-	multi
p1@CTDNEP1	100.751	78.1515	94.5203	67.4614	67.3468	50.5775	85.3817	53.8779	53.0908	83.9248	87.4046	70.277	75.8527	72.8486	88.1597	64.0268	64.9878	63.7657	65.0872	78.1481	63.831	77.588	46.2648	52.5413	54.9534	44.3113	65.8309	43.8465	23399	chr17	7251955	7251992	-	multi
p2@FRAT2	12.7203	8.14707	9.9495	3.34796	1.10405	2.47929	3.56997	1.99548	2.49839	4.03485	1.91906	1.26246	1.74374	0.743354	2.15549	1.76221	0.534146	1.08815	2.10714	3.16817	0.228785	1.13102	1.30938	0.734844	1.0568	0.438725	0.695397	0.463984	23401	chr10	97334479	97334509	-	multi
p1@FRAT2	13.4431	8.44881	12.7922	5.52413	3.03613	9.17337	7.43743	3.99095	6.03778	5.91777	1.7446	6.73313	5.57997	4.08844	10.993	2.93701	2.31463	6.74654	7.96031	9.5045	4.34691	2.94065	9.60214	2.38824	2.46586	5.70343	4.17238	9.97566	23401	chr10	97334701	97334743	-	multi
p1@DICER1	10.9857	6.33661	12.3184	5.35673	3.31214	4.71065	3.42122	4.1905	6.45418	22.5951	15.527	23.1451	8.7187	8.92024	16.8129	9.98584	11.7512	16.3223	3.74603	6.33634	3.43177	7.69094	3.05523	2.38824	3.87492	10.0907	5.09958	3.71187	23405	chr14	95157345	95157438	-	multi
p3@DICER1	4.77012	3.62092	7.10679	3.18056	1.93208	1.48757	2.37998	2.59412	2.70659	11.5666	6.45503	9.67887	4.0106	2.60174	7.11313	4.69922	2.67073	5.0055	1.63889	2.64014	2.51663	1.58343	2.61876	2.20453	0.352266	2.19363	0.695397	2.08793	23405	chr14	95157440	95157467	-	multi
p4@DICER1	4.19192	3.62092	3.07961	2.17617	3.03613	1.98343	2.37998	2.79367	3.33119	12.3735	7.15287	13.4663	6.45184	7.80521	10.7775	6.46142	4.98536	9.3581	2.10714	2.11211	1.60149	1.35722	3.05523	4.40906	3.52266	6.14216	2.31799	3.0159	23405	chr14	95157482	95157503	-	multi
p2@DICER1	13.5876	12.6732	15.398	8.53729	5.79624	9.4213	8.47867	4.78914	9.57717	22.5951	20.2374	26.9325	18.8324	9.29192	21.986	13.1186	13.8878	20.2396	8.89681	8.44845	6.17719	8.82196	9.60214	7.34844	3.52266	8.77451	7.88116	6.95976	23405	chr14	95157504	95157546	-	multi
p6@COTL1	2.45733	1.50872	1.42136	0.502194	0.552023	0.495858	1.48749	0.997738	0.624598	2.15192	1.22122	1.26246	1.22062	0.743354	0.431099	1.1748	1.06829	0.870521	1.87301	2.64014	0.915139	0.904816	0.872922	0.734844	0.352266	0.438725	0.695397	0.695976	23406	chr16	84590149	84590163	-	multi
p3@COTL1	7.0829	6.63835	7.10679	5.52413	4.41619	2.47929	7.28868	7.98191	3.95579	4.84182	7.85071	5.47067	5.23122	4.8318	3.87989	5.09082	4.80731	7.83469	3.74603	5.28028	5.49084	2.94065	5.67399	3.67422	3.17039	1.7549	2.54979	2.55191	23406	chr16	84590188	84590210	-	multi
p5@COTL1	3.61372	4.22441	5.68543	3.18056	3.86416	1.98343	4.46246	1.39683	0.624598	3.22788	3.31474	1.68328	2.44124	1.48671	1.93994	2.34961	3.56097	0.870521	2.34127	0.528028	2.05906	1.58343	1.74584	2.75566	1.40906	0.877451	0.695397	0.927968	23406	chr16	84617548	84617577	-	multi
p2@COTL1	138.767	134.276	133.371	101.108	99.9162	100.907	133.427	108.953	84.3207	123.735	137.126	160.753	111.251	134.547	137.305	109.844	97.2146	117.303	89.6705	109.302	105.012	85.7313	104.751	96.0808	84.5437	91.2549	82.5204	76.5574	23406	chr16	84618041	84618061	-	multi
p1@COTL1	983.078	853.33	901.851	644.984	581.281	690.978	877.468	688.04	590.869	647.727	853.983	927.909	622.166	753.389	839.565	647.317	623.526	806.538	552.305	670.068	741.263	654.408	635.487	593.203	517.83	545.774	507.408	493.447	23406	chr16	84618067	84618085	-	multi
p1@SIRT1	42.642	40.7353	56.6174	37.1623	52.7182	58.5112	34.9559	43.7009	57.463	32.8168	33.6708	48.3944	39.0598	41.9995	62.0782	30.9365	32.939	52.6665	64.8531	90.8208	44.8418	58.3606	66.7785	30.1286	49.6694	52.647	58.4133	54.9821	23411	chr10	67884646	67884667	+	multi
p2@SIRT1	7.0829	9.95753	9.9495	5.52413	4.96821	6.44615	5.05745	5.98643	7.49517	6.99373	6.62949	7.99559	4.7081	3.34509	5.60428	3.72021	3.56097	5.65839	6.32142	6.33634	2.74542	3.16686	3.05523	2.93937	4.57945	2.63235	3.94058	5.10382	23411	chr10	67884693	67884719	+	multi
p1@NCS1	0	4.52615	1.18446	1.84138	17.1127	17.355	6.54494	28.5353	12.9084	1.34495	10.4676	2.94574	13.2524	30.8492	17.244	5.48242	12.8195	11.3168	3.98015	14.2568	17.8452	33.0258	12.2209	4.04164	12.3293	7.45833	6.49037	2.08793	23413	chr9	130172343	130172420	+	multi
p2@NCS1	0.144549	0	0	0.167398	1.38006	1.23964	0.446246	1.99548	0.832797	0.26899	0.17446	0	1.04624	1.48671	1.7244	0.195801	0.890243	0.870521	0.234127	0	1.14392	1.35722	0.436461	0	0.352266	0.438725	0.695397	0	23413	chr9	130172421	130172439	+	multi
p2@TMED3	10.1184	10.2593	6.633	6.86331	7.45231	6.94201	10.2637	7.38326	7.07877	6.72474	7.15287	6.31231	8.36995	11.522	10.7775	6.46142	6.9439	10.6639	7.72618	11.0886	6.86355	4.07167	5.23753	7.16473	5.63625	0.877451	5.56317	4.63984	23423	chr15	79311084	79311133	+	multi
p1@TMED3	4.04737	1.50872	3.55339	3.34796	2.20809	3.96686	3.86746	3.39231	3.74759	5.3798	4.88489	6.31231	4.53372	3.34509	4.95764	4.50342	4.09512	4.3526	4.21428	7.39239	2.51663	2.71445	3.05523	2.02082	2.11359	3.5098	1.39079	4.63984	23423	chr15	79311137	79311187	+	multi
p6@RHOQ	0.867294	0.603486	0.710679	2.34357	1.93208	1.23964	1.18999	0.399095	1.2492	0	1.22122	1.68328	3.3131	2.97341	1.93994	2.15381	1.42439	1.52341	1.63889	2.64014	1.37271	1.13102	0.436461	2.75566	1.40906	1.31618	2.31799	0.927968	23433	chr2	46542367	46542387	+	multi
p7@RHOQ	0.289098	0.603486	0.710679	1.33918	0.552023	0.743787	0.892491	0.798191	0.208199	0.806969	1.04676	0.841641	1.74374	2.97341	1.2933	0.587402	0.356097	1.30578	0.936507	5.28028	0.915139	0.678612	0	0.734844	1.40906	1.31618	1.62259	0	23433	chr2	46542417	46542429	+	multi
p1@RHOQ	0.867294	1.20697	1.42136	1.00439	0.552023	0.247929	1.18999	1.39683	0.832797	2.6899	1.7446	1.68328	2.61561	2.97341	1.93994	1.76221	1.42439	1.08815	1.17063	3.16817	1.37271	1.13102	0.872922	1.46969	0.704531	3.07108	1.39079	0.695976	23433	chr2	46542476	46542553	+	multi
p2@RHOQ	2.60188	2.1122	1.42136	1.17179	0.828035	0.991715	1.48749	1.19729	0.832797	3.49687	1.57014	4.20821	2.09249	2.97341	1.50885	1.56641	1.42439	0.43526	1.17063	1.58408	2.05906	0.452408	0.872922	1.83711	1.0568	2.19363	0.927196	0.463984	23433	chr2	46542659	46542703	+	multi
p3@RHOQ	0	0	0.236893	1.00439	0.828035	0.247929	0.594994	0.598643	0.832797	1.88293	0.523381	2.52492	1.04624	1.48671	1.93994	0.783203	1.42439	0.43526	0.70238	0.528028	0	0.452408	0	0	1.0568	1.7549	0	0.463984	23433	chr2	46543392	46543437	+	multi
p13@RHOQ	0.289098	0.90523	0.236893	0	0	0	0.446246	0	0.208199	0.26899	0.34892	2.1041	0.697496	0.371677	0.215549	1.1748	1.42439	1.30578	0.234127	1.05606	0.228785	0	0	0.183711	0	0.438725	0	0.231992	23433	chr2	46543458	46543468	+	multi
p14@RHOQ	1.30094	0.301743	0.947571	1.00439	1.10405	0.743787	0.743743	0	0.832797	1.88293	0.872301	1.68328	1.04624	1.48671	1.50885	1.56641	1.78049	0.652891	1.17063	0.528028	0.45757	0.226204	0	1.10227	1.0568	2.63235	0.463598	0	23433	chr2	46542732	46542765	+	multi
p1@TARDBP	44.5211	40.4336	54.9591	32.81	38.0896	42.1479	37.1871	39.71	62.8762	33.8927	37.3345	45.4486	24.238	38.2827	53.0251	25.0625	29.7341	46.7905	28.7976	43.8263	30.886	31.6686	36.6627	27.3729	34.522	50.0147	32.22	48.7183	23435	chr1	11012639	11012678	+	multi
p2@TARDBP	0.433647	0.603486	0.710679	0.83699	1.38006	1.7355	0.892491	1.39683	1.45739	0.53798	1.04676	1.26246	1.56937	2.97341	3.01769	0.391601	1.42439	1.74104	0.70238	0.528028	0.45757	0.678612	1.30938	0.918555	1.0568	1.7549	1.85439	2.55191	23435	chr1	11012681	11012686	+	multi
p1@HARS2	7.80565	8.44881	15.6349	5.35673	5.79624	7.43787	4.9087	4.5896	9.36897	8.06969	8.72301	7.15395	4.35935	5.20347	8.40643	5.87402	3.56097	10.011	4.68253	5.28028	3.43177	4.52408	2.61876	4.04164	7.39758	5.2647	6.49037	6.26378	23438	chr5	140691427	140691502	+	multi
p2@HARS2	11.9976	11.4662	18.0039	5.02194	5.79624	6.69408	8.77617	8.97965	12.0756	13.9875	13.0845	13.8871	6.27746	5.94683	8.19088	4.50342	7.83414	5.65839	4.44841	5.80831	2.51663	4.29788	4.80107	2.75566	4.22719	4.38725	3.24518	2.7839	23438	chr5	140691593	140691625	+	multi
p3@HARS2	2.74643	1.20697	3.07961	1.17179	1.65607	1.7355	1.78498	2.79367	1.87379	2.95889	3.14028	4.62903	1.04624	0.743354	0.862198	0.783203	0.712195	1.30578	0.70238	1.05606	0.45757	1.58343	0.436461	0.551133	0.704531	0	0.231799	0.695976	23438	chr5	140691630	140691644	+	multi
p1@HEY1	0.722745	4.22441	1.89514	6.52852	16.5607	22.5615	4.01621	14.9661	22.4855	0.53798	0.523381	0	1.56937	0.743354	3.66434	0.195801	1.78049	3.04682	9.83332	25.8734	5.26205	26.6921	17.8949	6.7973	16.2042	14.4779	13.4443	10.9036	23462	chr8	79767758	79767776	-	multi
p2@HEY1	0	2.1122	1.18446	3.01316	3.31214	3.96686	1.78498	3.79141	5.20498	0	0.17446	0.420821	0	0.371677	1.50885	0.391601	0.712195	0.43526	1.87301	2.11211	1.83028	4.29788	1.30938	2.38824	2.81812	1.31618	2.54979	2.31992	23462	chr8	79767789	79767811	-	multi
p1@CBX6	53.9168	50.3911	47.3786	38.5015	32.0174	40.6603	46.7071	33.1249	24.5675	61.8676	81.2985	63.5439	52.1378	65.7868	84.7109	47.9712	52.3463	43.526	52.4444	64.9474	45.9858	50.8959	36.6627	24.0661	26.4199	22.8137	39.174	23.1992	23466	chr22	38872187	38872264	-	multi
p2@CBX6	2.60188	2.71569	1.18446	2.00877	1.38006	3.471	3.71871	1.99548	1.66559	3.22788	5.23381	2.52492	3.3131	1.85838	4.09544	2.93701	1.78049	2.82919	1.40476	1.58408	1.60149	1.35722	1.30938	0.918555	0.704531	1.7549	2.31799	1.39195	23466	chr22	38872267	38872298	-	multi
p60@CBX5	0.722745	0	0.473786	1.17179	0.552023	0.743787	1.48749	0.399095	1.45739	0.806969	0	2.1041	1.22062	0.371677	3.23324	0.979004	0.534146	2.1763	0.936507	1.05606	0.686355	1.13102	1.74584	0.551133	1.40906	1.31618	1.39079	2.7839	23468	chr12	54279686	54279713	-	multi
p1@CBX5	8.09474	6.94009	7.10679	5.02194	4.96821	7.18994	7.13993	6.78462	10.6182	9.68363	10.1187	9.25805	6.62621	6.31851	11.8552	5.87402	6.40975	8.92284	6.32142	11.0886	4.34691	5.4289	6.98337	4.77648	7.04531	8.77451	7.64936	6.49578	23468	chr12	54280087	54280141	-	multi
p2@PHF3	31.3671	25.3464	35.0601	12.22	11.5925	12.6444	19.9323	16.3629	13.533	18.5603	18.4928	24.4076	11.8574	11.522	12.5019	8.22363	13.3536	13.7107	11.4722	20.0651	9.38018	12.6674	18.7678	6.7973	10.2157	12.2843	9.04016	8.5837	23469	chr6	63635793	63635845	+	multi
p1@PHF3	11.9976	15.9924	12.5553	4.51974	6.07226	5.45443	8.62742	9.37874	12.492	6.18676	7.85071	13.4663	3.83623	6.31851	12.7174	2.74121	3.91707	7.1818	3.98015	9.5045	3.43177	8.82196	6.54691	1.83711	1.76133	4.82598	4.63598	5.10382	23469	chr6	63636066	63636131	+	multi
p7@TRAM1	0.722745	0.301743	0	0.502194	0.276012	0.991715	0.148749	0.399095	1.45739	0.26899	1.04676	0.420821	0.523122	0	0	0.783203	0.712195	0.652891	1.17063	0	0.45757	0	1.30938	1.10227	0.704531	1.31618	1.62259	1.62394	23471	chr8	70607632	70607653	-	multi
p5@TRAM1	2.02369	1.81046	1.18446	2.34357	1.93208	1.23964	1.63623	0.798191	1.2492	1.34495	1.22122	2.94574	1.39499	1.11503	4.09544	1.76221	0.712195	2.1763	4.91666	2.64014	4.11813	2.71445	3.49169	2.02082	4.22719	3.07108	2.78159	2.55191	23471	chr8	70607654	70607683	-	multi
p3@TRAM1	5.20376	6.63835	9.00193	4.51974	3.58815	3.96686	6.24744	5.38779	5.62138	8.60767	6.45503	7.57477	3.48748	1.85838	6.03538	3.13281	3.56097	2.39393	2.80952	3.16817	4.80448	4.29788	3.92815	2.02082	4.93172	3.94853	3.70878	5.10382	23471	chr8	70608215	70608249	-	multi
p4@TRAM1	10.4075	6.33661	7.81746	6.19372	6.34827	2.97515	6.84243	4.98869	8.11977	10.2216	8.89747	6.73313	3.66185	4.08844	7.32868	6.65722	5.34146	6.31128	4.44841	7.39239	7.09233	7.69094	5.23753	3.3068	5.98851	5.70343	4.40418	4.40785	23471	chr8	70608250	70608276	-	multi
p1@TRAM1	120.265	91.1265	111.34	79.8488	74.5231	81.5686	99.959	77.0254	123.462	88.4976	109.735	103.522	77.9451	80.6539	112.086	74.2085	80.8341	113.168	77.0277	92.4049	93.573	95.4581	71.5796	85.9767	75.0326	71.0735	84.8384	99.7566	23471	chr8	70608278	70608379	-	multi
p2@TRAM1	7.0829	9.35404	7.81746	3.68275	8.00434	7.93372	7.43743	5.38779	10.2018	7.8007	10.2932	11.3622	4.53372	10.7786	7.75978	4.50342	6.5878	10.4463	5.15079	9.5045	3.66056	6.10751	3.05523	6.61359	7.39758	5.70343	7.18577	7.65574	23471	chr8	70608407	70608423	-	multi
p1@ETHE1	27.4643	15.9924	18.4776	18.4138	13.2486	15.8674	25.5848	14.7665	19.5707	24.4781	47.6276	34.0865	31.5617	41.9995	46.5587	34.2651	38.9927	37.8677	19.6666	17.4249	22.4209	19.4535	13.9667	26.2707	19.7269	21.4975	15.9941	25.7511	23474	chr19	43527189	43527222	-	multi
p2@ETHE1	5.34831	3.62092	3.07961	3.85015	3.03613	2.47929	5.35495	3.39231	2.08199	3.49687	4.88489	4.62903	4.88247	5.57515	6.68203	5.28662	6.40975	5.22313	3.04365	3.16817	3.66056	2.71445	2.1823	5.32762	4.57945	3.5098	3.47698	3.47988	23474	chr19	43527223	43527262	-	multi
p7@BRD4	1.87914	0.90523	1.89514	1.17179	1.65607	0.991715	2.37998	2.59412	0.832797	1.61394	1.04676	0.841641	1.22062	2.23006	0.646648	1.1748	1.24634	1.08815	0.468253	1.58408	2.74542	0.678612	0.872922	2.38824	1.40906	0.877451	0.463598	1.62394	23476	chr19	15272831	15272901	-	multi
p6@BRD4	3.18008	1.50872	3.3165	2.51097	2.20809	2.23136	2.97497	2.19502	0.832797	4.03485	2.26798	2.1041	1.56937	1.48671	1.07775	3.72021	2.31463	1.08815	2.57539	1.05606	2.74542	2.26204	1.74584	2.57195	1.0568	2.19363	0.927196	0.463984	23476	chr19	15272902	15272985	-	multi
p3@BRD4	0.578196	0.90523	2.13204	1.00439	0.276012	0	0.594994	1.39683	0.416398	1.07596	1.57014	1.26246	0.697496	0	0.646648	0.783203	0.712195	0.43526	1.87301	2.11211	1.37271	0.904816	0.436461	0.734844	1.40906	0.438725	0.695397	0.231992	23476	chr19	15331890	15331928	-	multi
p1@BRD4	33.3908	21.122	25.8213	24.6075	23.737	25.7846	27.0722	19.1566	15.4067	22.5951	24.25	24.8284	20.5761	21.1856	15.9507	17.8179	22.6122	13.4931	20.8373	26.4014	29.0557	24.43	27.9335	21.1268	26.4199	21.4975	19.7029	17.1674	23476	chr19	15332458	15332505	-	multi
p2@BRD4	23.2724	22.0273	22.7417	23.7705	16.5607	17.355	24.9898	17.9593	10.41	18.2913	22.3309	23.9868	21.0992	23.044	18.3217	21.1465	25.2829	14.7989	26.9246	34.8498	26.7678	15.8343	20.9501	21.8616	32.0562	24.1299	16.6895	14.1515	23476	chr19	15332507	15332562	-	multi
p12@BRD4	0.867294	3.31918	2.13204	1.33918	2.76012	2.23136	1.04124	1.19729	1.2492	1.07596	1.22122	1.26246	1.04624	2.23006	1.93994	2.34961	1.60244	1.08815	1.17063	0.528028	1.14392	1.35722	1.30938	1.28598	3.52266	0.877451	2.08619	0.695976	23476	chr19	15332306	15332317	-	multi
p5@SEC11A	1.87914	1.20697	2.36893	1.50658	1.93208	2.47929	1.63623	1.99548	3.95579	2.15192	1.91906	1.26246	0.697496	1.85838	4.31099	0.587402	0.890243	3.91734	1.87301	2.11211	0.915139	2.48824	0.436461	0.918555	0.352266	0.877451	2.08619	2.7839	23478	chr15	84716087	84716098	-	multi
p1@SEC11A	120.698	87.2038	86.229	89.8927	70.935	100.659	111.859	96.182	174.679	85.5387	113.225	97.2096	91.7207	85.114	176.319	83.0195	96.6804	165.617	108.869	129.367	114.621	116.269	96.0214	88.3649	70.4531	71.951	115.899	129.22	23478	chr15	84716099	84716121	-	multi
p2@SEC11A	38.0164	37.4162	46.6679	27.4533	33.1214	59.255	36.5922	43.5014	110.97	25.823	23.5521	29.4574	26.5048	21.1856	69.1914	24.6709	22.6122	55.7133	28.0952	31.1537	30.1996	34.6092	41.4638	29.7612	26.7722	40.8015	34.3062	55.6781	23478	chr15	84716129	84716146	-	multi
p3@SEC11A	3.18008	3.01743	4.02718	2.34357	2.76012	4.46272	3.86746	4.1905	9.78536	4.03485	3.31474	2.94574	2.61561	2.60174	5.60428	3.52441	2.13658	5.44076	2.57539	2.64014	2.9742	3.61926	3.49169	2.75566	2.81812	6.58088	1.85439	6.95976	23478	chr15	84716153	84716188	-	multi
p4@SEC11A	28.0425	12.0697	21.5573	16.2376	8.28035	14.6278	18.4448	12.1724	21.8609	14.2565	11.1655	15.5704	14.9962	17.0971	22.8482	12.727	10.3268	21.9807	14.2817	11.0886	17.1589	10.1792	15.7126	12.4923	8.45437	10.0907	10.8945	13.2235	23478	chr15	84716399	84716466	-	multi
p3@SEC61G	1.01184	3.31918	0.947571	1.67398	1.65607	2.23136	1.48749	3.19276	4.99678	1.34495	1.39568	1.26246	1.74374	2.97341	2.80214	2.15381	2.49268	2.39393	1.17063	2.64014	2.05906	2.03584	1.74584	1.46969	2.11359	3.07108	1.62259	2.55191	23480	chr7	54759176	54759187	-	multi
p1@SEC61G	53.0495	49.1841	52.3533	45.5322	33.1214	59.255	41.0546	55.6738	122.629	59.9847	46.9298	55.9691	46.2091	47.5746	103.464	45.6216	50.0317	116.432	44.4841	60.1952	63.3734	61.9799	44.519	53.6436	46.8513	54.8407	62.8175	100.221	23480	chr7	54759189	54759220	-	multi
p2@SEC61G	16.6231	9.65578	10.4233	11.0483	8.00434	10.9089	13.8336	12.372	29.9807	14.2565	12.2122	13.0454	12.5549	11.522	33.4102	13.5102	13.7097	26.3333	16.1547	12.1446	18.074	14.0247	13.5303	19.4734	9.51117	12.2843	12.5171	20.8793	23480	chr7	54759227	54759240	-	multi
p2@HAAO	2.02369	1.81046	2.13204	1.00439	1.38006	0.495858	1.33874	0.598643	0.832797	1.61394	0.872301	1.26246	1.22062	0.743354	1.2933	0.391601	1.60244	3.04682	1.63889	2.64014	1.83028	1.35722	2.1823	1.6534	1.40906	0.438725	1.39079	1.39195	23498	chr2	42792535	42792550	-	multi
p1@HAAO	2.60188	1.81046	2.60582	2.34357	2.4841	1.23964	3.27247	2.19502	1.45739	1.88293	2.26798	4.62903	2.26686	2.60174	2.15549	2.34961	3.38292	2.61156	2.80952	4.22422	1.83028	1.35722	1.74584	2.20453	1.40906	1.7549	1.15899	0.463984	23498	chr2	42792558	42792599	-	multi
p9@MACF1	0	0	0	0.167398	0.276012	0.247929	0	0.199548	0.208199	1.07596	0.697841	2.1041	3.48748	2.60174	3.66434	2.54541	2.13658	4.3526	0.234127	0.528028	0.45757	0.226204	0	0.183711	1.40906	0.438725	0.695397	0.463984	23499	chr1	39105322	39105351	+	multi
p1@MACF1	6.36016	3.62092	10.1864	5.35673	7.72833	8.18165	4.75995	5.38779	6.45418	14.5254	30.705	33.2448	28.5973	28.6191	43.3254	22.9087	22.7902	39.1734	3.98015	8.44845	5.26205	5.6551	4.36461	12.6761	17.9655	15.7941	12.2853	14.8475	23499	chr1	39105354	39105445	+	multi
p10@MACF1	1.01184	1.20697	0.473786	1.33918	1.93208	4.21479	1.93373	1.19729	2.91479	3.76586	1.7446	2.94574	2.26686	2.97341	5.60428	1.76221	1.24634	3.91734	0.70238	2.11211	0.228785	1.35722	0.872922	0	0	0	0.927196	0.231992	23499	chr1	39204664	39204683	+	multi
p6@MACF1	2.45733	4.22441	1.89514	4.51974	7.72833	12.1485	4.01621	2.79367	11.6592	6.45575	10.4676	14.3079	10.9856	8.17689	41.601	10.5732	13.8878	31.774	2.34127	6.86436	2.51663	4.29788	6.11045	0.551133	0	0.438725	1.62259	2.31992	23499	chr1	39204688	39204711	+	multi
p5@MACF1	7.22745	7.24184	5.44854	5.69153	4.41619	4.71065	4.61121	5.78688	10.41	11.8355	11.5144	11.783	8.19558	4.8318	14.8729	7.44043	7.3	13.2754	2.10714	3.16817	3.66056	5.4289	2.61876	0.918555	1.40906	2.19363	2.78159	2.08793	23499	chr1	39204772	39204786	+	multi
p4@MACF1	7.22745	8.44881	8.76504	4.01755	3.31214	5.20651	5.2062	5.98643	14.5739	10.7596	10.2932	13.8871	7.32371	5.94683	14.6574	7.04883	7.83414	16.5399	2.34127	4.75225	2.74542	6.55992	3.92815	1.46969	0.704531	0	2.78159	2.7839	23499	chr1	39204803	39204834	+	multi
p11@MACF1	2.31278	0.603486	2.13204	0.669592	0.828035	2.47929	0.743743	1.19729	2.70659	3.49687	3.83813	5.47067	0.87187	2.23006	0.862198	1.37061	1.24634	2.1763	0.468253	0.528028	1.37271	0.452408	0.872922	0.183711	0	0	0.231799	0.463984	23499	chr1	39204842	39204862	+	multi
p7@MACF1	4.91467	3.62092	4.26407	3.18056	1.65607	3.71893	3.12372	2.59412	3.74759	3.22788	3.66366	5.89149	3.3131	4.46012	7.11313	4.11182	2.49268	6.09365	3.74603	5.80831	5.94841	3.84547	3.92815	3.49051	1.40906	4.82598	2.54979	4.63984	23499	chr1	39215223	39215243	+	multi
p2@MACF1	9.82933	9.65578	9.47571	6.36112	8.00434	10.413	8.47867	7.58281	17.0723	15.8704	16.5737	21.041	13.9499	14.1237	30.1769	13.9019	8.54634	27.4214	8.42856	11.6166	6.17719	10.8578	13.0938	7.34844	4.22719	7.45833	8.11296	9.74366	23499	chr1	39215255	39215282	+	multi
p1@TMEM131	15.6113	12.975	23.6893	12.22	14.6286	15.6195	11.8999	13.3697	13.533	19.9052	24.9478	27.7742	13.4268	14.1237	27.8059	13.9019	17.0927	22.6335	12.6428	20.5931	14.1847	17.8701	15.7126	12.4923	14.7952	19.3039	17.6167	19.9513	23505	chr2	97995916	97995963	-	multi
p3@TMEM131	0.433647	0.90523	0	0.334796	0.828035	0.991715	0.297497	0.798191	1.2492	1.34495	0.872301	1.26246	1.04624	1.11503	2.37104	0.587402	0.712195	2.82919	0.468253	1.05606	0.686355	0.904816	0	0.551133	0.704531	0.877451	0.927196	1.62394	23505	chr2	97996186	97996242	-	multi
p2@BICRAL	7.6611	4.52615	7.34368	3.51536	5.52023	3.96686	2.37998	4.78914	4.58038	3.76586	4.88489	5.04985	2.61561	2.60174	3.87989	2.15381	1.95854	2.61156	2.80952	3.16817	4.34691	4.07167	5.67399	2.75566	4.22719	8.33578	1.62259	2.7839	23506	chr6	42746970	42747010	+	multi
p3@BICRAL	5.92651	3.31918	3.3165	1.33918	0.552023	1.23964	2.23123	2.59412	2.70659	2.15192	2.26798	2.1041	1.22062	2.97341	2.80214	0.587402	1.06829	1.95867	1.87301	1.05606	2.9742	1.58343	1.30938	1.46969	0.704531	0.438725	0.695397	1.39195	23506	chr6	42781941	42781975	+	multi
p1@BICRAL	1.73459	2.1122	2.13204	1.00439	0.552023	0.743787	0.892491	1.19729	1.66559	1.07596	1.39568	1.26246	0.87187	1.85838	1.7244	0.587402	0.178049	1.08815	0.70238	1.58408	0.915139	1.80963	2.1823	0.367422	1.0568	0.877451	1.15899	0.463984	23506	chr6	42782044	42782079	+	multi
p2@LRRC8B	3.90282	3.92266	5.44854	4.68714	7.45231	9.66923	4.9087	2.39457	6.66238	2.6899	6.10611	6.31231	6.27746	11.1503	14.6574	7.24463	10.1488	7.39943	9.13094	9.5045	6.63476	9.50057	6.98337	5.51133	7.39758	7.01961	9.04016	9.51167	23507	chr1	89524819	89524870	+	multi
p1@LRRC8B	6.7938	8.75055	9.00193	8.53729	13.5246	16.8592	5.65245	8.18146	10.2018	6.18676	12.9101	9.67887	10.1137	15.9821	21.986	10.5732	12.4634	11.5344	12.1746	22.7052	10.2953	13.7984	11.7844	11.5738	15.4997	18.4265	14.1397	10.4396	23507	chr1	89524872	89524934	+	multi
p5@SPIDR	1.87914	1.20697	3.79029	1.33918	1.10405	1.48757	0.743743	0.798191	2.08199	2.15192	1.91906	3.36657	1.04624	1.11503	3.66434	1.56641	1.24634	2.61156	1.40476	1.05606	1.60149	3.39306	2.1823	2.93937	1.76133	2.19363	3.70878	2.08793	23514	chr8	47260567	47260581	+	multi
p1@SPIDR	14.4549	9.65578	18.4776	11.8853	8.00434	13.6361	11.4536	9.37874	15.8231	13.9875	15.527	13.8871	13.078	12.637	28.237	12.9228	11.5732	18.9338	20.6031	16.3689	16.7013	13.1198	19.6407	13.2272	11.2725	11.8456	17.3849	17.8634	23514	chr8	47260922	47260962	+	multi
p4@SPIDR	18.7914	7.84532	9.23882	8.0351	2.76012	6.44615	8.18117	3.39231	5.20498	11.0286	7.67625	2.94574	9.41619	7.43354	11.6397	7.04883	4.45122	8.92284	14.5159	8.44845	8.92261	7.23853	6.98337	8.08328	4.57945	5.2647	5.33138	6.95976	23514	chr8	47360799	47360824	+	multi
p1@MORC3	163.34	149.966	161.798	125.548	123.929	138.592	155.591	148.064	219.65	155.745	188.766	223.877	115.959	144.211	208.221	121.005	131.4	206.966	86.861	138.343	158.777	178.475	117.844	172.688	140.906	159.257	176.863	190.697	23515	chr21	36320183	36320260	+	multi
p2@MORC3	2.16823	1.20697	1.42136	2.17617	3.03613	0.743787	3.86746	2.19502	0.416398	1.88293	4.18705	2.52492	1.39499	5.20347	0.862198	0.979004	0.890243	1.08815	1.17063	3.16817	0.686355	0.678612	0.872922	7.53215	1.40906	1.31618	0.463598	1.39195	23515	chr21	36369270	36369274	+	multi
p3@MTREX	1.30094	3.92266	2.60582	1.33918	1.10405	2.97515	0.743743	1.39683	1.2492	1.61394	1.22122	0.420821	0.697496	1.48671	1.50885	0.391601	0.534146	0.870521	0.936507	1.05606	0.686355	2.03584	1.30938	0.734844	1.0568	0.438725	1.39079	1.39195	23517	chr5	55307738	55307761	+	multi
p2@MTREX	3.46918	2.71569	4.50096	3.34796	3.31214	1.48757	3.42122	3.39231	3.95579	1.61394	1.91906	3.78739	0.697496	1.85838	2.37104	0.391601	1.60244	1.30578	2.10714	3.16817	1.83028	2.71445	0.436461	1.10227	1.40906	2.63235	2.08619	1.39195	23517	chr5	55307762	55307809	+	multi
p1@MTREX	35.9927	30.4761	45.2465	20.5899	21.8049	27.768	19.0398	26.7394	32.2709	24.7471	21.982	34.5073	17.4374	17.4688	36.8589	16.0557	17.9829	28.2919	19.4325	31.6817	22.1921	27.5969	22.2595	12.3086	20.7837	27.201	23.6435	33.6388	23517	chr5	55307979	55308015	+	multi
p2@KAT6B	2.31278	2.1122	2.13204	1.33918	0	0.743787	1.63623	0.997738	1.041	1.07596	1.22122	1.68328	1.04624	1.48671	1.50885	0.783203	1.06829	0.870521	1.17063	3.16817	1.37271	1.35722	1.74584	0.918555	0	0	1.85439	1.39195	23522	chr10	74826553	74826583	+	multi
p1@KAT6B	11.9976	7.54358	12.5553	10.7135	8.55636	13.3882	12.4949	9.97738	13.1166	8.87666	13.0845	15.5704	8.7187	7.80521	20.9083	8.22363	8.36829	15.0165	13.5793	14.2568	12.3544	15.3819	13.9667	6.61359	5.63625	7.89706	9.73555	12.2956	23522	chr10	74826590	74826608	+	multi
p3@CABIN1	2.31278	0.90523	2.60582	1.00439	0.828035	2.23136	1.18999	0.997738	1.2492	1.07596	2.26798	2.1041	1.22062	1.85838	1.07775	1.56641	1.06829	0.652891	3.04365	2.11211	1.37271	1.35722	1.74584	1.83711	0.352266	3.07108	2.54979	1.39195	23523	chr22	24011295	24011320	+	multi
p2@CABIN1	3.61372	1.20697	3.07961	2.00877	1.93208	1.7355	1.33874	2.39457	1.66559	1.34495	3.14028	4.20821	1.39499	2.97341	1.7244	1.95801	2.84878	3.69971	1.63889	1.05606	1.83028	2.48824	2.61876	0.918555	1.76133	0.877451	2.78159	0.463984	23523	chr22	24011326	24011375	+	multi
p1@CABIN1	1.44549	1.81046	2.13204	1.17179	0.828035	0.991715	1.48749	1.39683	1.041	2.6899	1.91906	5.04985	1.22062	2.23006	2.15549	1.37061	2.49268	1.74104	1.17063	2.11211	1.14392	1.58343	0.436461	0.734844	0.352266	0.438725	0.695397	0.463984	23523	chr22	24011397	24011460	+	multi
p1@SRRM2	180.253	151.777	179.328	155.513	186.308	197.847	153.509	161.634	130.125	139.337	182.66	185.582	165.655	182.865	179.984	131.186	157.217	142.548	185.194	267.71	164.954	196.571	190.297	135.946	183.178	205.323	173.849	134.091	23524	chr16	2752622	2752720	+	multi
p50@SRRM2	0.722745	0.301743	1.89514	1.17179	0.552023	0.495858	1.78498	1.79593	0.416398	0.806969	1.22122	0	1.04624	2.60174	1.2933	0.979004	0.890243	1.08815	0.468253	0	0.686355	1.13102	0.872922	1.6534	1.0568	0.877451	0.695397	1.15996	23524	chr16	2767671	2767728	+	multi
p3@ARHGAP45	29.1989	12.3715	19.6621	15.4006	6.90029	8.67751	17.9986	7.18372	9.78536	14.2565	10.991	13.0454	14.9962	9.6636	11.6397	9.79004	7.65609	9.3581	15.2182	12.6727	19.2179	9.72677	15.7126	8.26699	4.93172	7.01961	7.18577	7.65574	23526	chr19	1066985	1067042	+	multi
p10@ARHGAP45	3.03553	1.20697	1.18446	1.50658	1.38006	1.48757	2.08248	1.59638	0.832797	1.34495	1.57014	0.841641	1.56937	1.48671	2.37104	1.76221	0.534146	0.43526	1.17063	2.11211	1.60149	1.13102	0.872922	1.28598	1.0568	1.31618	0.231799	0.927968	23526	chr19	1067044	1067055	+	multi
p2@ARHGAP45	42.0638	30.1743	36.0077	23.1009	14.3526	22.3136	26.9235	18.957	16.0313	18.2913	26.518	29.8783	22.1455	25.6457	33.4102	17.4263	17.0927	19.5867	30.4365	34.8498	28.1405	23.0728	28.37	14.1457	10.568	14.0392	18.3121	14.6155	23526	chr19	1067145	1067191	+	multi
p4@ARHGAP45	3.03553	1.81046	3.55339	1.50658	1.65607	2.47929	3.27247	1.79593	1.041	2.95889	4.36151	2.52492	2.44124	3.34509	2.37104	1.56641	1.24634	1.30578	1.87301	1.05606	3.20299	0.904816	2.1823	1.6534	1.0568	1.7549	0.695397	2.08793	23526	chr19	1067257	1067271	+	multi
p1@ARHGAP45	51.7485	37.4162	34.1126	30.1316	21.5289	19.5864	29.7497	17.9593	14.9903	27.9749	30.1816	29.8783	28.5973	34.5659	27.1592	18.9927	24.9268	16.9752	28.7976	39.6021	30.1996	21.037	27.497	18.9222	17.6133	15.3554	15.2987	14.1515	23526	chr19	1067272	1067336	+	multi
p8@ARHGAP45	2.45733	1.50872	2.13204	1.67398	3.03613	2.97515	1.63623	1.79593	1.45739	1.61394	2.44244	3.78739	2.26686	2.23006	3.66434	1.1748	2.13658	2.1763	1.17063	1.58408	1.60149	1.58343	3.05523	1.6534	0.704531	1.31618	2.31799	2.55191	23526	chr19	1067343	1067354	+	multi
p4@ACAP2	5.63741	3.01743	2.84271	3.18056	2.76012	2.97515	3.12372	2.79367	4.16398	5.91777	4.01259	3.36657	1.39499	0.743354	2.37104	2.15381	1.24634	3.04682	1.87301	2.11211	3.20299	4.07167	5.67399	2.02082	1.76133	1.31618	1.85439	2.7839	23527	chr3	195442940	195442954	-	multi
p3@ACAP2	6.21561	4.82789	7.81746	4.18495	4.14017	4.71065	4.9087	6.38553	9.36897	5.11081	4.53597	8.41641	2.96436	4.46012	4.95764	2.74121	3.38292	5.22313	3.5119	5.28028	3.20299	5.20269	3.05523	2.20453	3.17039	3.94853	4.17238	5.33582	23527	chr3	195442955	195442972	-	multi
p1@ACAP2	97.1369	79.0567	119.868	73.8225	70.107	57.7674	63.9619	74.4313	100.768	87.4217	82.8686	115.305	60.8565	68.7602	96.5661	48.9502	65.3439	101.633	69.0674	108.774	62.9158	91.6126	68.5243	38.9467	52.1353	48.6985	73.2485	71.4535	23527	chr3	195442977	195443048	-	multi
p2@ACAP2	15.3222	10.8628	15.398	11.8853	17.1127	16.1154	11.8999	13.3697	16.8641	12.9115	12.0378	11.3622	10.6368	12.2653	9.91527	7.83203	12.4634	12.1873	9.83332	9.5045	9.60896	11.3102	6.54691	7.34844	11.977	9.21323	8.80836	9.51167	23527	chr3	195443074	195443097	-	multi
p2@ZNF281	1.59004	2.1122	2.84271	4.68714	4.96821	4.71065	4.31371	2.39457	2.29019	1.07596	2.6169	1.26246	3.13873	2.23006	3.44879	3.32861	2.49268	4.3526	10.7698	8.97648	10.2953	6.10751	9.16568	7.16473	3.87492	5.2647	6.25857	4.17586	23528	chr1	200409976	200410000	-	multi
p1@ZNF281	11.5639	7.84532	9.00193	11.8853	6.62428	7.93372	12.9411	7.38326	8.95257	7.26272	5.23381	7.99559	5.05684	6.31851	6.46648	4.50342	6.05365	7.1818	14.75	12.1446	15.0998	10.1792	7.41983	10.4715	8.45437	8.77451	9.96735	9.04769	23528	chr1	200410001	200410046	-	multi
p3@ZNF281	0.578196	0.603486	0.473786	0.669592	1.10405	0.743787	0.892491	0.199548	0.832797	0.26899	0.17446	0.420821	0.348748	0	0.646648	0.195801	0.178049	0.21763	2.34127	1.58408	1.14392	1.13102	0.436461	0.918555	1.0568	1.31618	0.231799	0.695976	23528	chr1	200410052	200410063	-	multi
p4@CLCF1	5.05921	1.81046	6.15921	4.85454	3.03613	9.91715	8.77617	5.18824	4.78858	1.88293	2.44244	1.26246	1.91811	1.11503	2.37104	3.72021	3.56097	5.22313	448.821	243.949	456.426	275.743	540.338	25.3521	35.5788	50.0147	24.3389	33.4068	23529	chr11	67373587	67373606	-	multi
p5@CLCF1	5.34831	2.71569	5.21164	3.34796	2.76012	2.97515	5.5037	5.78688	4.99678	1.88293	1.7446	1.68328	1.91811	1.48671	2.58659	1.56641	1.24634	1.95867	33.9484	24.8173	34.7753	29.6327	29.2429	14.6969	26.4199	26.7622	13.4443	19.7193	23529	chr11	67373619	67373639	-	multi
p1@NNT	11.5639	7.84532	12.7922	4.51974	4.14017	4.71065	6.09869	2.99322	6.87057	6.99373	6.10611	5.89149	3.83623	7.43354	7.97533	5.67822	4.80731	4.3526	5.85317	7.39239	5.71962	3.16686	7.41983	3.49051	3.17039	3.07108	3.24518	4.17586	23530	chr5	43603157	43603254	+	multi
p4@NNT	1.44549	1.81046	1.42136	1.00439	1.38006	5.20651	1.48749	2.59412	5.62138	0	1.91906	0.841641	1.56937	2.97341	1.93994	0.587402	1.60244	3.69971	3.04365	6.33634	1.14392	2.71445	3.92815	0.734844	4.22719	4.82598	6.49037	9.27968	23530	chr5	43604028	43604032	+	multi
p1@PIK3R5	371.491	245.619	368.605	311.527	219.153	266.771	325.016	251.829	230.685	217.882	184.404	246.601	160.773	139.75	161.231	192.472	146.178	166.27	182.151	165.801	320.299	218.739	263.186	311.39	308.232	365.02	203.056	220.856	23533	chr17	8965674	8965742	-	multi
p4@PIK3R5	4.48102	3.62092	4.50096	3.01316	2.76012	3.22308	4.31371	4.39005	3.12299	1.88293	3.14028	2.94574	0.697496	1.11503	1.50885	1.95801	1.42439	1.08815	1.63889	1.58408	3.20299	2.26204	3.05523	1.28598	1.76133	1.7549	1.15899	1.39195	23533	chr17	8965994	8966008	-	multi
p3@PIK3R5	1.59004	0.301743	1.65825	3.18056	3.03613	2.23136	2.82622	1.59638	1.87379	1.34495	1.91906	2.1041	3.83623	0.743354	4.52654	4.30762	2.49268	3.69971	3.74603	4.75225	3.20299	4.07167	4.80107	5.87875	3.17039	3.5098	4.40418	4.63984	23533	chr17	8966134	8966144	-	multi
p1@TNPO3	13.154	13.8802	19.899	8.53729	7.45231	7.68579	8.77617	7.58281	11.451	11.5666	11.8633	14.3079	5.40559	7.43354	18.1061	6.85303	9.08048	10.4463	8.89681	11.0886	6.17719	7.01233	7.41983	6.42988	6.69305	6.58088	4.63598	8.11972	23534	chr7	129054873	129054932	-	multi
p2@TNPO3	15.0331	8.75055	14.4505	8.87209	9.93642	11.9006	9.96615	6.58507	8.95257	12.1045	9.24639	11.783	8.89307	6.69018	10.5619	9.20263	6.40975	10.011	5.85317	5.28028	10.0665	4.52408	10.0386	5.87875	6.34078	6.58088	8.11296	8.8157	23534	chr7	129055094	129055149	-	multi
p2@DNPEP	1.59004	0.90523	0.236893	0.669592	1.38006	0.743787	0.594994	0.798191	1.041	1.88293	1.22122	0.420821	1.04624	0.743354	0.862198	1.56641	1.06829	1.08815	0.70238	1.05606	1.14392	0.904816	2.1823	1.28598	0.704531	0.438725	1.85439	0.463984	23549	chr2	219387785	219387802	-	multi
p1@DNPEP	5.34831	3.01743	4.97475	3.85015	4.96821	4.21479	5.05745	2.59412	3.53939	8.60767	3.14028	9.67887	4.35935	4.8318	5.38873	5.28662	2.84878	5.22313	4.21428	3.6962	3.88934	3.84547	4.36461	3.85793	2.46586	3.07108	3.70878	2.08793	23549	chr2	219387881	219387944	-	multi
p1@PSD4	31.6562	20.8203	33.6388	21.2595	16.0087	27.0242	20.9735	12.7711	16.6559	19.9052	13.7824	15.5704	17.0886	18.9555	27.8059	14.0977	12.9976	16.3223	16.623	16.8969	20.3619	12.8936	20.0772	18.9222	9.86344	17.1103	11.8217	16.7034	23550	chr2	113173936	113174006	+	multi
p3@PSD4	0.144549	0.301743	0	1.17179	1.65607	4.46272	0.446246	0.598643	1.66559	0.806969	0.34892	1.26246	2.09249	2.23006	4.31099	2.15381	1.42439	1.30578	1.17063	3.6962	0.45757	0.904816	0.872922	0.551133	0.704531	2.19363	0.463598	2.08793	23550	chr2	113198905	113198962	+	multi
p8@CDK20	0.289098	0.603486	0	1.00439	1.38006	1.23964	1.63623	0.997738	0.416398	0.53798	3.83813	0.841641	2.78998	1.85838	3.87989	2.15381	2.84878	2.1763	0.70238	0	1.14392	1.13102	1.30938	0.367422	0	0.438725	0	0.927968	23552	chr9	87974208	87974221	-	multi
p4@CDK20	2.02369	3.01743	1.18446	5.35673	6.07226	5.95029	4.01621	9.37874	3.33119	4.03485	13.6079	8.83723	21.448	29.3625	20.4772	16.8389	23.1463	14.3636	5.85317	5.28028	4.34691	8.82196	5.67399	3.49051	2.81812	0.438725	3.01339	1.62394	23552	chr9	87974223	87974260	-	multi
p1@SNAPIN	30.0662	19.3116	23.9262	18.5812	9.66041	11.4047	17.8498	13.5692	23.3183	33.3547	35.4154	37.0322	20.9249	24.5307	23.926	29.7617	23.6805	26.9862	13.1111	6.86436	10.5241	9.72677	8.72922	7.16473	4.93172	7.89706	5.09958	8.5837	23557	chr1	153658687	153658741	+	multi
p3@SNAPIN	0	0	0	0	0	0.743787	0	0	0.208199	2.42091	1.39568	3.78739	2.26686	1.11503	2.80214	1.56641	0.534146	3.26445	0.936507	0.528028	0.45757	0	0	0	0.704531	0	0	0.231992	23557	chr1	153658967	153659008	+	multi
p12@WBP2	9.97388	3.62092	3.79029	4.51974	4.14017	2.97515	7.43743	4.78914	6.87057	3.49687	5.58273	2.94574	4.18497	3.34509	4.95764	3.32861	2.49268	3.26445	3.27777	3.16817	7.09233	7.01233	3.92815	5.87875	3.52266	4.82598	6.49037	4.87183	23558	chr17	75846762	75846791	-	multi
p4@WBP2	4.77012	3.01743	1.18446	2.67837	1.10405	1.7355	4.01621	3.59186	0.208199	1.34495	1.39568	2.1041	1.56937	0.743354	2.58659	1.95801	1.42439	0.652891	1.40476	2.11211	3.66056	0.678612	0.872922	2.93937	3.52266	1.7549	1.15899	2.7839	23558	chr17	75846945	75846985	-	multi
p2@WBP2	3.90282	0.603486	0.236893	4.35235	0.552023	1.7355	3.86746	2.39457	1.66559	3.22788	0.872301	0.420821	2.44124	0.743354	0.431099	3.72021	1.06829	0.21763	2.57539	1.05606	3.88934	0.904816	2.1823	2.93937	1.0568	3.5098	0.463598	0.695976	23558	chr17	75847524	75847581	-	multi
p3@WBP2	7.372	5.43138	5.44854	4.85454	3.03613	2.23136	3.42122	4.98869	1.87379	5.3798	5.58273	2.52492	5.92871	1.11503	3.23324	3.72021	1.42439	2.61156	3.04365	5.80831	7.77869	2.48824	3.49169	6.24617	4.22719	6.58088	3.94058	3.24789	23558	chr17	75847866	75847880	-	multi
p1@WBP2	142.236	104.101	102.575	130.236	112.061	132.394	156.335	130.504	108.888	83.3868	96.1276	81.2184	95.0338	75.0787	90.0996	100.446	75.3146	71.1651	129.472	133.063	140.245	111.292	100.386	153.031	122.941	154.431	133.748	117.156	23558	chr17	75855299	75855346	-	multi
p2@DDAH2	17.0568	6.03486	9.9495	8.2025	3.03613	3.71893	12.9411	4.39005	9.36897	4.03485	2.96582	3.78739	2.96436	1.11503	2.58659	2.54541	1.95854	1.74104	3.74603	0.528028	9.83775	3.16686	2.61876	3.3068	2.11359	1.7549	1.85439	1.15996	23564	chr6	31729260	31729305	-	multi
p4@DDAH2	4.48102	3.62092	2.13204	3.18056	2.76012	1.48757	4.31371	4.78914	6.03778	1.07596	2.26798	1.68328	1.56937	1.48671	1.50885	0.783203	1.06829	0.870521	0.936507	1.58408	2.74542	4.75028	3.49169	2.02082	2.46586	1.31618	1.39079	1.39195	23564	chr6	31729786	31729821	-	multi
p1@DDAH2	38.8837	28.0621	30.0854	24.9423	22.3569	16.3633	45.3683	30.3313	34.7693	25.016	19.8885	22.3035	11.8574	15.6104	12.0708	17.2305	14.778	12.1873	16.8571	16.8969	37.5207	26.4659	16.1491	13.2272	11.2725	6.14216	8.11296	7.42374	23564	chr6	31730200	31730275	-	multi
p2@ARL2BP	5.20376	2.71569	6.15921	4.51974	4.6922	3.96686	3.56997	3.59186	6.87057	3.49687	4.53597	3.36657	2.26686	1.85838	2.37104	2.15381	1.06829	2.82919	2.34127	3.16817	3.20299	2.48824	2.61876	3.49051	2.11359	2.19363	2.31799	5.10382	23568	chr16	57245140	57245187	+	multi
p1@ARL2BP	13.7322	6.63835	15.1611	7.19811	4.6922	7.18994	9.51991	5.98643	11.2428	4.57283	8.37409	7.99559	4.0106	5.57515	10.1308	4.30762	5.87561	10.8815	5.38491	6.33634	6.40598	4.52408	5.23753	2.93937	4.22719	5.2647	4.40418	6.26378	23568	chr16	57245223	57245268	+	multi
p4@ARL2BP	5.63741	2.71569	6.39611	1.67398	2.4841	3.71893	2.23123	1.39683	2.29019	2.15192	1.91906	3.78739	0.697496	2.23006	2.80214	1.76221	2.13658	1.95867	0.936507	3.6962	1.37271	2.71445	1.74584	1.10227	1.40906	0.438725	0.927196	1.15996	23568	chr16	57245270	57245298	+	multi
p6@ARL2BP	1.87914	2.41395	2.36893	1.17179	0.828035	1.98343	1.18999	1.39683	1.66559	2.6899	1.39568	1.26246	0.523122	0.743354	0.646648	0.587402	1.24634	1.74104	0.234127	1.58408	0.45757	0.904816	0.872922	1.10227	0.352266	1.7549	0.463598	0.231992	23568	chr16	57245311	57245328	+	multi
p1@CCNDBP1	72.9972	38.9249	59.9339	40.5103	25.6691	30.7432	45.9633	28.5353	43.3054	51.377	39.7769	61.019	23.1917	25.6457	36.2123	25.6499	26.1732	34.6032	29.9682	26.9294	40.7237	21.2632	30.5523	24.6173	19.0223	16.2328	16.6895	24.1272	23582	chr15	43185382	43185458	+	multi
p2@CCNDBP1	2.31278	3.01743	2.13204	1.67398	0.552023	1.48757	2.67747	1.19729	1.87379	2.6899	1.7446	4.20821	1.22062	1.11503	1.50885	1.37061	0.178049	1.95867	1.63889	0.528028	1.37271	2.26204	0.872922	0.734844	0.352266	0.877451	0.463598	0.695976	23582	chr15	43185466	43185486	+	multi
p11@CCNDBP1	4.77012	2.71569	3.07961	1.17179	0.276012	0.495858	2.52873	1.39683	1.87379	2.15192	3.31474	2.52492	1.56937	1.85838	0.215549	0.391601	0.356097	0.43526	0.936507	0.528028	0.45757	0.452408	0.872922	0.734844	0.352266	0.877451	0.695397	0.927968	23582	chr15	43194075	43194079	+	multi
p4@DDX58	0.144549	0.301743	0	0.502194	0	0	0.297497	0	0.624598	0.53798	1.7446	1.68328	1.74374	0.743354	0.431099	0.587402	1.42439	0.652891	1.40476	0	2.9742	0.226204	1.30938	7.34844	1.0568	1.31618	1.85439	3.47988	23586	chr9	32491710	32491714	-	multi
p3@DDX58	0.144549	0.301743	0.236893	0.334796	0	0	0.446246	0	0.208199	6.45575	2.6169	6.73313	1.56937	1.48671	5.60428	2.54541	2.49268	6.96417	0.70238	0	3.66056	3.84547	3.05523	6.61359	2.11359	3.5098	7.41757	8.5837	23586	chr9	32526174	32526183	-	multi
p1@DDX58	17.3459	11.768	31.033	29.2946	15.1806	18.3467	16.0648	10.576	34.7693	320.905	254.886	438.916	165.306	148.671	315.349	258.065	172.173	415.891	68.365	29.0415	322.587	132.103	170.656	782.792	336.414	448.377	783.944	1045.12	23586	chr9	32526186	32526263	-	multi
p3@ELP5	2.89098	3.62092	4.02718	3.01316	4.6922	4.95858	2.97497	4.1905	7.49517	2.42091	2.26798	2.1041	2.61561	5.57515	4.09544	2.74121	2.13658	4.57024	2.10714	6.33634	1.83028	1.80963	6.11045	1.83711	3.17039	4.38725	2.54979	3.24789	23587	chr17	7252197	7252228	+	multi
p2@ELP5	3.18008	2.41395	3.55339	2.51097	3.58815	4.95858	2.82622	3.59186	4.58038	1.61394	1.7446	1.68328	2.61561	2.23006	3.66434	1.56641	1.78049	3.26445	2.34127	1.05606	2.51663	2.94065	2.1823	2.38824	2.11359	3.94853	2.31799	2.31992	23587	chr17	7252238	7252318	+	multi
p1@ELP5	9.68478	5.73312	6.39611	5.18933	3.31214	4.46272	5.05745	4.39005	4.58038	4.30384	4.18705	4.20821	4.0106	4.08844	3.44879	3.32861	2.31463	5.44076	3.04365	4.22422	3.20299	1.35722	3.49169	2.38824	1.0568	0.877451	2.08619	2.31992	23587	chr17	7252500	7252576	+	multi
p4@PDSS1	0.578196	0	0.947571	1.00439	4.6922	5.70236	0.297497	0.997738	1.45739	2.42091	2.44244	2.1041	4.18497	2.23006	3.87989	4.11182	5.16341	10.011	10.0674	40.1301	10.5241	23.9776	23.1324	21.3105	73.9758	96.0809	116.827	98.3646	23590	chr10	26697173	26697200	+	multi
p10@PDSS1	0.144549	0	0	0.502194	0.828035	0.495858	0.148749	0	0.624598	0.26899	0.34892	1.68328	0.348748	0.743354	1.07775	0.587402	0.890243	1.52341	0.936507	2.11211	1.60149	2.26204	2.61876	4.22535	6.34078	4.82598	9.50376	5.56781	23590	chr10	26697209	26697220	+	multi
p5@PDSS1	0.578196	1.20697	1.18446	1.84138	4.41619	5.45443	0.446246	0.399095	3.53939	3.22788	5.05935	8.83723	2.09249	2.60174	5.60428	4.89502	8.90243	14.146	7.72618	21.1211	10.0665	14.7033	13.0938	21.4942	46.8513	62.7377	56.5589	58.926	23590	chr10	26697251	26697279	+	multi
p6@PDSS1	0	0.301743	0.236893	0.334796	1.10405	1.98343	0.148749	0.399095	0.416398	1.34495	2.09352	1.26246	0.87187	2.23006	1.7244	1.95801	2.31463	5.65839	1.40476	8.97648	3.66056	4.97649	6.54691	5.32762	15.4997	26.7622	21.3255	21.5753	23590	chr10	26697283	26697301	+	multi
p11@PDSS1	0	0	0	0	0.276012	0.495858	0	0	0	0	0.17446	0	0	0	0.215549	0.195801	0.178049	0.43526	1.63889	4.75225	0.915139	2.48824	3.92815	1.28598	7.74984	8.33578	9.96735	6.95976	23590	chr10	26697316	26697325	+	multi
p8@PDSS1	0	0	0	0.167398	0	0.991715	0	0.199548	0	0.26899	0.523381	0.420821	0	0.371677	0.646648	0.195801	1.60244	1.95867	0.936507	8.44845	2.28785	5.4289	5.23753	2.75566	21.1359	16.2328	24.8025	22.2712	23590	chr10	26697356	26697364	+	multi
p2@PDSS1	0	0	0	0.334796	4.96821	4.71065	0	0.798191	1.45739	0.53798	0.872301	2.94574	0.174374	1.48671	3.23324	2.93701	9.08048	20.022	11.2381	69.1717	25.3951	66.0516	86.4192	20.3919	192.689	282.978	193.32	204.385	23590	chr10	26697365	26697381	+	multi
p3@PDSS1	0.144549	0.301743	0	0.83699	1.93208	2.97515	0.148749	0.399095	0.416398	2.6899	2.6169	3.78739	0.523122	0.743354	1.7244	1.95801	3.73902	6.31128	6.32142	15.8408	6.86355	7.91714	15.7126	9.92039	40.5105	53.9632	50.3004	52.6622	23590	chr10	26697445	26697485	+	multi
p12@PDSS1	0	0	0	0.334796	0	0	0	0	0.416398	0	0.17446	0.841641	0	0.371677	0.215549	0.979004	0.534146	0.652891	0.936507	2.11211	0.45757	0.678612	1.74584	1.10227	4.57945	7.01961	3.94058	5.56781	23590	chr10	26697507	26697518	+	multi
p1@PDSS1	3.46918	3.31918	3.79029	4.51974	10.4884	11.4047	2.97497	3.99095	6.45418	14.2565	12.9101	13.8871	5.75434	11.522	11.8552	11.3564	15.6683	14.5812	10.0674	22.7052	4.80448	13.5722	15.2761	19.8408	51.783	53.0858	35.9288	43.6145	23590	chr10	26697653	26697711	+	multi
p1@LEMD3	30.6444	26.8551	28.664	20.9247	21.8049	18.8426	26.1797	25.5421	20.8199	39.2725	37.6834	33.2448	21.9711	26.3891	24.1415	21.5381	25.461	22.8512	22.242	35.3779	28.8269	22.3942	30.5523	20.3919	21.4882	25.8848	18.0803	16.4714	23592	chr12	65169549	65169593	+	multi
p2@LEMD3	1.73459	2.41395	2.13204	2.00877	1.65607	3.96686	2.82622	2.59412	2.70659	7.26272	5.75719	7.99559	2.09249	4.8318	3.44879	3.13281	4.98536	6.09365	7.72618	6.33634	18.074	12.215	10.4751	2.02082	4.57945	2.63235	4.40418	3.71187	23592	chr12	65169597	65169612	+	multi
p3@ACOT9	0	0.301743	0.236893	0	0.276012	1.48757	0.446246	0.199548	2.29019	0.26899	0.523381	0.420821	1.91811	1.11503	7.11313	1.56641	1.24634	5.65839	3.98015	3.6962	9.38018	9.04816	6.11045	0.918555	1.0568	0	0.231799	2.31992	23597	chrX	23732796	23732803	-	multi
p2@ACOT9	1.15639	0.90523	0.473786	0.669592	1.10405	1.48757	0.892491	0.598643	0.832797	0.26899	0.523381	0.841641	0.87187	1.11503	1.07775	0.979004	0.356097	0.870521	2.57539	1.58408	3.66056	4.07167	1.74584	1.6534	0.352266	1.7549	0.231799	0.695976	23597	chrX	23743188	23743193	-	multi
p1@ACOT9	84.8503	78.1515	83.3863	86.8795	97.9841	97.9319	89.6954	95.9824	105.557	87.6907	108.165	125.825	98.6956	86.229	113.163	89.2851	91.339	113.168	144.69	123.031	150.54	135.27	151.452	107.471	109.202	110.12	81.825	120.868	23597	chrX	23743200	23743302	-	multi
p3@CLEC5A	1.87914	6.03486	5.68543	6.19372	7.1763	13.1402	5.05745	9.77784	18.1133	0.806969	2.6169	0.420821	5.05684	4.46012	7.75978	7.24463	5.34146	10.8815	3.5119	7.39239	9.15139	10.1792	3.49169	11.5738	13.0338	16.2328	13.4443	17.6314	23601	chr7	141946902	141946913	-	multi
p1@CLEC5A	45.2438	91.7299	75.8057	111.32	144.354	215.698	82.5555	122.323	219.442	9.68363	32.7985	20.6202	68.1802	72.8486	126.312	133.34	94.7219	157.129	68.1309	57.5551	123.544	125.091	88.1651	180.588	203.257	257.971	222.759	298.342	23601	chr7	141946926	141946990	-	multi
p2@CLEC5A	2.45733	7.84532	5.92232	6.36112	7.72833	16.6112	4.9087	7.78236	14.1575	1.61394	1.91906	1.26246	6.10309	5.20347	11.4241	11.1606	9.08048	12.1873	5.15079	2.64014	9.83775	9.95298	4.36461	13.962	11.6248	24.1299	15.7623	22.0392	23601	chr7	141946995	141947011	-	multi
p2@CORO1C	9.10659	6.03486	7.58057	4.01755	6.62428	8.42958	9.07366	11.9729	9.78536	2.15192	3.14028	3.78739	3.83623	4.46012	4.95764	1.95801	1.78049	3.69971	2.80952	3.16817	7.32112	6.78612	5.67399	3.49051	5.98851	3.94853	3.94058	2.55191	23603	chr12	108731488	108731493	-	multi
p1@CORO1C	243.276	213.332	224.811	204.56	225.226	298.01	238.741	274.378	316.046	95.4914	120.029	125.825	142.464	150.901	214.687	118.264	122.854	163.223	142.817	191.146	253.036	232.085	223.904	194.366	174.019	182.51	152.755	169.818	23603	chr12	108731509	108731539	-	multi
p1@CD2AP	11.4194	9.95753	9.23882	8.53729	7.72833	10.413	11.1561	9.97738	11.451	21.5192	17.9694	26.0909	12.7293	10.4069	18.1061	11.9438	12.2854	15.2341	9.36507	9.5045	9.60896	11.5364	7.85629	10.6552	11.2725	4.38725	7.64936	11.1356	23607	chr6	47477731	47477800	+	multi
p3@CD2AP	0.433647	1.81046	0.710679	1.67398	0.552023	1.98343	1.04124	0.997738	0.832797	2.15192	2.09352	3.78739	1.56937	2.97341	2.80214	1.56641	2.31463	2.82919	1.40476	0	0.915139	2.26204	3.05523	0.734844	0.704531	0.438725	2.08619	0.695976	23607	chr6	47477801	47477828	+	multi
p2@CD2AP	1.30094	2.41395	2.60582	0.669592	1.38006	4.21479	1.63623	1.19729	2.08199	4.84182	3.83813	2.94574	1.56937	0.371677	3.66434	1.37061	1.24634	3.48208	0.70238	1.58408	0.915139	3.16686	1.74584	2.20453	0.704531	0.877451	2.08619	1.39195	23607	chr6	47478141	47478224	+	multi
p2@MKRN1	55.9405	32.5883	38.6135	27.2859	17.1127	20.5781	39.8646	24.1453	28.1069	25.554	38.2068	35.7698	24.4124	27.8758	29.7458	19.1885	29.7341	14.5812	27.1587	27.9855	24.0224	13.5722	20.0772	16.3503	10.568	13.6005	12.0535	17.8634	23608	chr7	140479346	140479373	-	multi
p1@MKRN1	18.3577	15.9924	22.2679	11.3831	10.2124	11.9006	13.0899	13.3697	11.2428	19.0983	14.3057	23.566	11.5087	12.2653	13.7952	10.3774	8.01219	11.9697	9.83332	14.2568	13.7271	11.5364	11.348	9.18555	11.2725	11.8456	11.8217	10.4396	23608	chr7	140479476	140479540	-	multi
p3@ZMYND8	2.89098	2.41395	3.07961	1.50658	0.276012	0.991715	1.63623	0.399095	0	3.22788	4.36151	6.31231	2.26686	0.743354	2.37104	3.13281	2.13658	2.1763	0.234127	0.528028	0.686355	0.226204	0.436461	0.551133	0.352266	1.31618	1.39079	0.695976	23613	chr20	47318989	47319093	-	multi
p1@ZMYND8	9.25114	3.92266	8.52814	2.84576	2.20809	1.48757	3.27247	2.19502	2.70659	6.45575	3.31474	6.73313	1.56937	1.48671	2.58659	2.54541	0.890243	1.30578	0.936507	1.58408	2.28785	1.80963	1.30938	0.183711	0.352266	1.31618	1.39079	1.39195	23613	chr20	47356687	47356718	-	multi
p1@KPNA6	29.7771	25.3464	30.5592	20.4225	19.3208	22.0657	19.6348	22.1498	28.1069	32.8168	27.5647	32.824	15.1705	16.3538	34.0568	22.9087	21.5439	30.2506	21.0714	25.3453	17.6164	22.3942	18.7678	13.962	20.7837	21.4975	23.1799	25.0551	23633	chr1	32108035	32108072	+	multi
p2@KPNA6	9.82933	6.33661	12.3184	8.2025	7.1763	5.70236	9.66866	9.97738	15.1985	10.2216	9.94423	10.0997	6.27746	8.54857	10.7775	6.65722	5.87561	15.0165	3.98015	8.44845	7.5499	4.29788	7.85629	5.69504	7.04531	8.77451	5.56317	10.2076	23633	chr1	32108075	32108102	+	multi
p1@SSBP2	17.2013	10.561	9.71261	12.5548	7.72833	11.4047	18.1473	13.7688	21.8609	13.1805	17.7949	15.5704	17.263	15.9821	25.0037	17.6221	12.2854	30.2506	22.9444	16.8969	21.0482	18.0963	15.7126	16.534	9.51117	12.723	15.9941	18.7914	23635	chr5	81751040	81751083	-	multi
p2@SSBP2	1.44549	0.603486	0.473786	1.50658	1.93208	1.48757	0.892491	0.798191	1.45739	0.806969	2.26798	2.1041	2.61561	0.743354	3.01769	1.1748	1.24634	2.39393	1.87301	0	2.05906	2.03584	2.61876	1.46969	1.0568	1.31618	1.39079	0.927968	23635	chr5	81751085	81751102	-	multi
p3@SSBP2	1.73459	0.603486	0.710679	1.17179	1.10405	1.23964	1.63623	0.997738	0.832797	1.61394	1.04676	0.841641	0.697496	0.371677	0.646648	0.783203	0.712195	0.652891	0.936507	1.05606	1.14392	0	0.436461	1.6534	1.0568	0	0.463598	0.463984	23635	chr5	81751103	81751114	-	multi
p27@NUP62	0.867294	0.90523	0.473786	2.34357	3.03613	1.48757	4.61121	6.38553	1.66559	0	0	0.420821	0.348748	1.11503	0.431099	0.979004	1.78049	1.52341	6.55555	19.537	10.7529	10.1792	1.30938	2.38824	1.76133	1.31618	1.15899	0.695976	23636	chr19	49917313	49917361	-	multi
p26@NUP62	2.02369	2.41395	3.3165	4.01755	5.79624	2.97515	4.46246	7.58281	3.74759	0.26899	2.09352	0.841641	0	2.23006	1.50885	0.783203	1.06829	0.652891	1.63889	2.11211	3.43177	4.52408	1.74584	2.20453	2.46586	3.5098	2.08619	2.31992	23636	chr19	49917662	49917677	-	multi
p3@NUP62	4.33647	3.31918	3.07961	3.68275	2.4841	0.743787	2.82622	3.19276	2.70659	2.95889	2.96582	5.04985	1.39499	1.85838	2.80214	2.15381	1.42439	1.95867	1.17063	2.11211	1.83028	3.16686	0.872922	1.83711	0.704531	1.7549	1.85439	1.15996	23636	chr19	49929525	49929536	-	multi
p4@NUP62	4.19192	4.22441	5.68543	7.19811	6.07226	7.18994	5.5037	7.98191	9.16077	2.42091	4.53597	2.94574	2.26686	4.08844	6.68203	3.32861	3.56097	4.13497	4.44841	10.0325	5.94841	7.23853	9.60214	5.69504	7.39758	12.723	9.04016	9.74366	23636	chr19	49929923	49929926	-	multi
p7@NUP62	0.867294	0.603486	0.710679	0.669592	2.76012	0.743787	1.33874	0.798191	1.87379	1.07596	0.523381	1.26246	1.04624	0.743354	1.07775	0.783203	0.890243	0.43526	0.234127	1.58408	1.14392	1.80963	0.436461	1.28598	0.352266	0.438725	1.15899	1.15996	23636	chr19	49929980	49929997	-	multi
p1@LY96	58.6869	54.3138	38.1398	36.8275	26.7731	55.784	36.8896	43.3019	113.26	103.023	75.7157	88.7932	89.8026	51.2914	178.69	73.4253	74.6024	205.443	29.7341	36.4339	53.5357	74.6473	39.2815	46.1114	44.0332	32.4657	79.9706	108.572	23643	chr8	73991345	73991426	+	multi
p3@LY96	3.46918	2.41395	1.65825	2.51097	2.4841	6.19822	1.04124	2.19502	7.49517	7.8007	6.97841	7.15395	8.54432	4.46012	10.3464	8.81103	8.19024	10.011	1.40476	1.58408	2.9742	4.75028	3.05523	4.96019	3.87492	3.07108	7.88116	6.26378	23643	chr8	73991442	73991453	+	multi
p2@LY96	7.80565	6.33661	6.633	6.52852	10.4884	15.1237	6.24744	13.3697	17.6969	15.6014	15.3525	21.4619	21.0992	15.9821	38.3678	23.4961	24.0366	38.0853	6.55555	4.75225	13.7271	12.6674	7.41983	11.7575	17.9655	14.0392	19.9347	21.5753	23643	chr8	73991461	73991490	+	multi
p1@PPP1R15A	711.326	576.631	741.001	1612.88	1446.03	2204.09	1071.88	882.799	980.827	1023.51	1130.15	1158.52	2021.17	1669.57	1995.56	2539.73	2251.25	2279.02	5531.48	5015.21	5307.12	3320.9	5609.39	3205.02	3046.74	3841.48	2542.83	2730.78	23645	chr19	48872412	48872427	+	multi
p20@PPP1R15A	0.433647	0.301743	0.236893	0.83699	0.276012	1.23964	0.297497	0	0.208199	0	0.697841	0.841641	1.22062	0.743354	3.01769	1.1748	1.24634	1.30578	5.85317	5.28028	6.40598	6.78612	3.49169	4.40906	3.52266	3.5098	6.02677	3.47988	23645	chr19	48872809	48872824	+	multi
p3@PPP1R15A	4.48102	4.52615	5.92232	6.52852	5.52023	7.68579	5.35495	8.18146	7.28697	7.8007	7.85071	4.62903	14.1243	7.80521	19.1839	12.9228	9.43658	11.5344	12.877	7.39239	12.3544	8.36955	8.72922	10.1041	9.1589	15.7941	9.04016	8.8157	23645	chr19	48873122	48873171	+	multi
p2@PPP1R15A	16.4786	16.2941	16.5825	45.3648	57.9624	115.535	28.1135	25.5421	32.4791	23.6711	29.1349	30.2991	116.482	92.1758	162.524	89.0893	79.5878	103.374	160.845	151.016	102.953	97.7201	86.4192	81.3839	91.2368	93.0098	104.541	77.0213	23645	chr19	48873203	48873239	+	multi
p8@PPP1R15A	2.31278	0.603486	2.13204	5.52413	2.4841	11.1568	2.37998	2.39457	4.78858	1.34495	2.26798	2.94574	8.36995	5.94683	8.62198	5.28662	5.87561	6.09365	12.4087	15.8408	8.23625	10.1792	13.0938	6.42988	6.69305	5.70343	7.41757	6.49578	23645	chr19	48873241	48873258	+	multi
p6@PPP1R15A	2.45733	1.81046	3.07961	3.85015	3.03613	8.18165	2.67747	3.19276	6.45418	1.07596	2.79136	3.78739	5.92871	3.71677	8.40643	6.06982	3.56097	5.65839	11.7063	16.3689	12.1256	9.72677	14.8397	5.69504	6.69305	9.65196	5.09958	5.33582	23645	chr19	48873277	48873310	+	multi
p5@PPP1R15A	5.34831	1.81046	1.18446	5.02194	6.90029	8.92544	3.56997	5.38779	12.492	1.07596	3.4892	4.62903	9.24182	8.17689	16.8129	7.04883	6.05365	25.0275	14.2817	19.537	19.4467	14.0247	22.2595	17.6362	11.977	15.7941	12.2853	24.8231	23645	chr19	48873341	48873362	+	multi
p7@PPP1R15A	2.02369	2.41395	2.60582	6.36112	5.52023	5.70236	3.86746	3.79141	5.62138	1.07596	2.79136	1.68328	6.10309	6.31851	11.4241	9.59424	8.19024	13.7107	10.0674	16.8969	20.3619	10.8578	18.7678	9.36926	7.04531	20.6201	10.1992	10.9036	23645	chr19	48873412	48873425	+	multi
p13@PPP1R15A	0.289098	0.301743	0.710679	1.00439	0.828035	2.47929	1.18999	1.99548	2.29019	0.806969	2.79136	0	2.78998	2.60174	1.93994	2.54541	3.56097	1.74104	5.38491	5.80831	9.83775	4.97649	7.41983	2.75566	3.52266	2.63235	2.31799	3.94386	23645	chr19	48873435	48873451	+	multi
p10@PPP1R15A	0.867294	0.301743	0.710679	1.50658	1.93208	2.47929	0.892491	1.59638	2.29019	1.07596	2.26798	1.68328	2.78998	4.08844	1.93994	2.93701	3.02683	4.3526	5.61904	8.97648	7.09233	3.61926	3.92815	8.08328	2.81812	5.2647	5.09958	3.47988	23645	chr19	48873455	48873467	+	multi
p12@PPP1R15A	1.01184	0.301743	0.710679	1.17179	0.828035	2.47929	1.48749	1.39683	1.2492	0.53798	0.697841	1.26246	1.74374	4.46012	1.93994	3.13281	3.20488	2.82919	7.0238	5.28028	6.40598	2.71445	7.41983	5.32762	1.76133	3.5098	1.62259	4.17586	23645	chr19	48873475	48873488	+	multi
p4@PPP1R15A	3.46918	1.50872	3.07961	8.87209	5.79624	12.6444	6.39619	3.19276	5.41318	6.18676	6.62949	7.57477	11.8574	13.0087	8.40643	17.4263	8.72438	13.7107	20.8373	19.009	31.1147	8.59575	26.6241	23.8824	13.0338	11.8456	6.72217	15.0795	23645	chr19	48873518	48873541	+	multi
p9@PPP1R15A	1.73459	1.50872	0	2.51097	4.41619	6.44615	3.27247	1.59638	3.53939	3.22788	4.18705	2.1041	4.53372	5.94683	5.60428	7.83203	4.27317	7.61706	7.49205	9.5045	15.5574	4.97649	9.16568	9.55297	5.98851	7.01961	6.02677	6.03179	23645	chr19	48873554	48873572	+	multi
p11@PPP1R15A	1.87914	1.50872	1.18446	3.34796	1.93208	3.471	1.78498	2.79367	2.70659	0.806969	1.91906	3.78739	3.66185	3.71677	3.66434	3.91601	4.27317	5.87602	5.61904	4.75225	10.5241	3.39306	12.2209	6.98101	4.57945	7.01961	3.01339	6.03179	23645	chr19	48873595	48873606	+	multi
p16@PPP1R15A	0.433647	0.301743	0.710679	0.167398	0.828035	0.991715	1.78498	0.598643	1.041	0.53798	1.7446	0.841641	0.523122	4.08844	3.44879	1.37061	2.13658	2.1763	5.15079	9.5045	7.77869	11.7626	12.6574	3.67422	2.46586	2.19363	1.62259	4.40785	23645	chr19	48873647	48873655	+	multi
p15@PPP1R15A	1.15639	0	0.236893	1.33918	1.65607	3.471	0.892491	0.399095	2.08199	0.53798	2.96582	2.1041	2.44124	3.71677	2.80214	2.15381	3.91707	2.61156	3.04365	6.33634	6.40598	2.26204	3.49169	3.49051	2.46586	4.82598	2.08619	4.17586	23645	chr19	48873709	48873721	+	multi
p17@PPP1R15A	0.433647	0	0	1.00439	0.828035	0.743787	0.892491	0	0	0.53798	0.17446	1.26246	1.04624	0.743354	2.15549	1.1748	1.42439	1.95867	1.63889	4.22422	4.80448	1.80963	5.23753	3.67422	1.76133	1.31618	0.695397	0.927968	23645	chr19	48873728	48873739	+	multi
p26@PPP1R15A	3.46918	2.41395	2.60582	6.02632	6.34827	7.68579	7.43743	6.78462	5.41318	3.49687	7.50179	4.20821	11.1599	11.522	14.2263	10.1816	8.72438	12.1873	11.2381	12.6727	25.3951	9.72677	23.5689	16.7177	9.86344	16.6716	9.27196	13.9195	23645	chr19	48873903	48873917	+	multi
p27@PPP1R15A	2.89098	2.1122	1.89514	2.67837	2.20809	5.45443	5.05745	1.99548	2.91479	2.95889	3.4892	0.841641	4.18497	5.20347	3.66434	2.34961	4.62927	3.48208	11.9405	17.4249	17.3876	8.36955	20.0772	8.81812	6.34078	7.89706	3.94058	4.63984	23645	chr19	48873961	48873985	+	multi
p28@PPP1R15A	1.15639	0.90523	1.65825	2.34357	2.4841	7.93372	2.52873	1.79593	2.08199	2.95889	2.79136	2.52492	3.83623	6.31851	6.03538	2.15381	3.20488	3.69971	9.36507	10.5606	12.5832	5.6551	11.348	5.14391	4.57945	8.77451	5.09958	4.63984	23645	chr19	48874073	48874084	+	multi
p29@PPP1R15A	1.59004	0.301743	0	3.68275	0.552023	3.471	1.33874	1.39683	3.12299	1.07596	2.6169	2.52492	2.09249	1.48671	1.93994	2.54541	2.13658	3.69971	5.61904	6.86436	9.15139	3.61926	8.29276	3.3068	4.57945	5.70343	2.54979	5.33582	23645	chr19	48874090	48874103	+	multi
p34@PPP1R15A	0.289098	0.603486	0	0.334796	0.828035	1.23964	1.04124	0.798191	0.416398	0	0.34892	0.420821	0.697496	0.743354	1.2933	0.783203	0.712195	0.43526	1.40476	1.05606	1.37271	1.58343	1.30938	0.918555	0.704531	0	1.15899	0.463984	23645	chr19	48874104	48874115	+	multi
p33@PPP1R15A	0.144549	0.301743	0.473786	1.00439	1.10405	0.743787	0.297497	0.199548	1.66559	0.26899	0.697841	0	1.04624	1.11503	0.862198	0.391601	0.890243	1.08815	1.17063	1.05606	2.05906	1.58343	1.74584	1.46969	1.40906	2.19363	0.927196	0.695976	23645	chr19	48874118	48874129	+	multi
p32@PPP1R15A	1.01184	0.301743	0.236893	0.669592	0.276012	1.48757	0.892491	1.39683	1.2492	0.806969	0.872301	0.841641	1.39499	0.371677	0.862198	1.1748	0.890243	0	7.49205	4.22422	5.49084	4.52408	8.29276	1.28598	1.76133	0	0.695397	0.463984	23645	chr19	48874214	48874231	+	multi
p25@PPP1R15A	4.19192	1.20697	2.13204	5.18933	5.52023	7.18994	7.43743	3.79141	6.87057	2.95889	4.88489	3.36657	10.1137	7.43354	10.5619	8.81103	7.47804	15.4517	12.6428	11.6166	22.8785	7.01233	24.0053	15.248	8.80664	14.4779	8.34476	14.1515	23645	chr19	48874340	48874362	+	multi
p30@PPP1R15A	1.15639	0.603486	0.947571	1.33918	0.552023	1.7355	1.18999	0.798191	1.87379	0.53798	0.697841	0.841641	1.74374	3.71677	3.23324	1.76221	0.890243	3.48208	5.61904	6.33634	7.09233	2.03584	5.23753	4.77648	2.11359	3.07108	1.39079	3.47988	23645	chr19	48874480	48874491	+	multi
p31@PPP1R15A	1.15639	0.90523	0.947571	0.83699	2.20809	2.72722	0.594994	1.19729	1.041	0.53798	1.57014	1.68328	2.44124	2.97341	5.60428	3.13281	1.95854	3.04682	2.57539	2.64014	1.37271	2.26204	1.30938	0.551133	1.40906	1.7549	0.927196	1.15996	23645	chr19	48874598	48874609	+	multi
p24@PPP1R15A	4.91467	1.20697	2.36893	6.69592	4.14017	8.67751	3.71871	5.38779	4.58038	3.76586	5.40827	6.73313	10.1137	8.17689	13.3641	8.61523	9.79268	10.6639	10.5357	8.97648	17.6164	7.46473	18.3314	14.1457	5.63625	11.8456	6.25857	8.11972	23645	chr19	48874613	48874641	+	multi
p22@PPP1R15A	16.4786	11.4662	13.0291	21.9291	35.0535	51.5692	21.271	24.7439	22.0691	16.4084	29.4838	21.4619	70.7958	70.6186	95.0573	62.852	57.1536	52.4489	32.0754	44.8824	37.7495	31.4424	33.171	34.5377	30.9994	27.6397	26.6569	22.7352	23645	chr19	48874651	48874717	+	multi
p21@PPP1R15A	33.6799	31.3813	35.0601	28.625	38.6416	51.3213	38.9721	48.091	30.3971	38.4655	54.4316	40.3988	61.554	63.1851	80.6155	50.5166	49.8536	47.661	22.242	28.5135	41.1813	36.4189	27.497	18.3711	17.6133	23.2524	15.9941	17.3994	23645	chr19	48874727	48874783	+	multi
p23@PPP1R15A	7.95019	5.12963	8.52814	8.87209	12.4205	12.8923	13.0899	13.3697	8.95257	11.8355	17.0971	10.5205	16.7399	11.522	19.3994	15.2725	13.1756	19.8044	13.5793	13.2007	18.7604	8.36955	11.7844	11.5738	10.2157	7.45833	6.02677	12.5276	23645	chr19	48874786	48874842	+	multi
p36@PPP1R15A	1.44549	0.301743	0.473786	2.67837	3.03613	2.72722	2.52873	1.19729	2.70659	1.34495	1.39568	0	3.3131	3.34509	4.31099	4.11182	2.84878	4.13497	6.78967	7.39239	8.00747	4.75028	5.67399	5.14391	5.98851	3.07108	3.24518	4.87183	23645	chr19	48873618	48873632	+	multi
p5@PLD3	1.59004	1.81046	0.710679	1.50658	1.65607	0.743787	1.63623	1.39683	0.624598	1.34495	1.22122	1.68328	1.04624	1.11503	1.50885	0.783203	1.42439	0.652891	1.63889	1.05606	1.83028	1.13102	2.61876	1.10227	1.40906	1.7549	0.695397	0.695976	23646	chr19	40348601	40348612	+	multi
p2@PLD3	42.4974	35.9074	35.7708	30.8012	33.1214	27.0242	37.0384	33.3245	19.5707	39.2725	48.151	35.3489	35.3979	41.2561	40.0922	32.1113	44.1561	31.3388	25.7539	26.9294	33.6314	26.2397	28.37	31.2309	28.1812	19.3039	24.5707	21.1113	23646	chr19	40348652	40348718	+	multi
p1@PLD3	37.2936	47.9772	45.7203	31.4708	29.5332	41.4041	39.7159	43.5014	44.1382	29.0509	40.9982	43.7653	24.7611	35.3093	50.0075	37.5937	30.0902	45.92	28.3293	34.3218	29.742	41.6215	34.0439	28.1078	31.7039	31.1495	41.2602	28.999	23646	chr19	40365827	40365902	+	multi
p7@PLD3	1.59004	0.301743	0.473786	0.669592	0.552023	0	0.743743	0.798191	0.416398	1.07596	1.57014	2.1041	0.348748	0.743354	0.646648	0.587402	0.356097	0.870521	0.468253	1.58408	0.686355	0.678612	1.30938	1.10227	0	0.438725	0	0.463984	23646	chr19	40371676	40371702	+	multi
p1@POLA2	4.04737	1.20697	1.18446	2.67837	0.828035	1.98343	2.23123	0.997738	2.29019	1.34495	1.91906	2.52492	1.74374	1.85838	1.2933	1.76221	2.13658	1.52341	5.15079	2.11211	4.5757	3.39306	2.1823	3.49051	1.40906	3.5098	2.54979	3.94386	23649	chr11	65261950	65261988	+	multi
p9@POLA2	0.289098	0	0.710679	0.167398	0	0.495858	0	0	1.041	0.53798	0	0	0.348748	0	0.215549	0	0.356097	1.08815	1.63889	2.64014	2.05906	2.26204	1.74584	0.734844	0	0.438725	0.927196	1.62394	23649	chr11	65279972	65279977	+	multi
p2@PLXNB2	26.8861	16.8976	31.033	16.405	9.93642	12.1485	18.7423	14.1679	11.2428	11.5666	13.7824	18.9369	8.89307	9.6636	14.4418	7.24463	7.83414	8.26995	9.13094	13.7287	14.6422	8.82196	13.9667	10.1041	5.98851	11.4069	6.49037	7.19175	23654	chr22	50307572	50307597	-	multi
p1@PLXNB2	96.8478	68.4957	102.812	64.2808	46.0939	59.5029	71.6968	52.6806	51.217	43.0384	53.2104	77.0102	43.2447	55.7515	53.8873	30.5449	33.6512	44.8318	33.9484	46.9945	47.1297	40.9429	46.2648	40.6001	26.7722	42.5564	31.9883	37.3507	23654	chr22	50307598	50307653	-	multi
p8@SLC7A11	2.02369	0.90523	1.89514	1.50658	3.31214	1.7355	1.78498	2.39457	3.95579	3.49687	3.66366	2.1041	3.66185	2.60174	2.58659	4.69922	2.67073	3.48208	0.936507	2.11211	1.83028	2.71445	2.61876	2.20453	2.46586	3.07108	2.08619	2.7839	23657	chr4	138241904	138241928	-	multi
p10@SLC7A11	1.59004	1.81046	0.947571	1.33918	1.38006	0.495858	1.63623	3.99095	1.041	1.34495	1.7446	1.26246	1.74374	0.743354	2.58659	1.95801	0.890243	1.08815	3.74603	3.6962	6.17719	11.084	3.92815	2.38824	1.76133	1.31618	2.78159	2.08793	23657	chr4	138242078	138242091	-	multi
p4@SLC7A11	8.52839	4.22441	4.50096	4.35235	10.7645	7.18994	6.84243	14.567	11.8674	6.45575	10.4676	7.99559	8.36995	9.29192	11.6397	8.22363	7.12195	13.2754	3.27777	6.86436	7.09233	6.33371	6.54691	7.53215	14.0906	10.5294	9.50376	11.8316	23657	chr4	138242244	138242259	-	multi
p5@SLC7A11	5.92651	5.43138	4.02718	5.35673	6.90029	8.92544	4.01621	8.58055	10.6182	7.53171	8.89747	6.73313	6.62621	4.8318	7.11313	7.63623	6.40975	8.05232	3.27777	5.28028	2.05906	7.01233	1.74584	4.59277	5.98851	7.45833	10.431	14.1515	23657	chr4	138242267	138242276	-	multi
p11@SLC7A11	7.80565	9.95753	2.84271	8.0351	9.93642	12.3964	8.18117	12.9706	11.2428	8.87666	11.5144	12.6246	6.27746	8.54857	14.8729	6.06982	9.79268	17.4104	3.5119	5.80831	5.03327	16.7391	6.11045	9.73668	12.6816	14.4779	19.2393	15.5435	23657	chr4	138242305	138242314	-	multi
p1@SLC7A11	440.007	553.095	274.322	587.399	885.169	1102.79	492.209	1042.44	1362.04	513.232	918.359	672.892	764.804	816.946	1636.24	991.143	1068.83	1883.37	579.932	872.83	764.599	1790.63	836.259	1024.37	1707.08	1824.22	2283.22	2267.95	23657	chr4	138242337	138242356	-	multi
p2@SLC7A11	12.8649	13.5784	7.10679	14.5636	22.3569	19.8343	12.6436	20.3539	25.1921	13.7185	18.3183	15.9912	13.078	15.9821	27.3748	16.8389	20.1195	35.0385	7.49205	13.2007	15.7862	33.252	13.0938	19.1059	34.522	29.3946	43.5782	41.7586	23657	chr4	138242367	138242382	-	multi
p3@SLC7A11	6.21561	9.35404	8.05436	6.86331	7.72833	6.94201	7.13993	10.7756	11.2428	13.1805	10.1187	10.9413	4.0106	4.46012	7.32868	5.48242	4.80731	6.31128	3.04365	7.39239	5.03327	5.88131	6.54691	5.51133	8.10211	10.9681	8.34476	9.27968	23657	chr4	138242404	138242428	-	multi
p12@SLC7A11	1.87914	3.62092	1.89514	2.67837	5.52023	1.7355	1.63623	3.79141	3.33119	1.88293	4.88489	2.94574	5.57997	5.57515	2.37104	4.69922	3.02683	4.57024	1.87301	2.64014	1.83028	2.26204	2.1823	2.75566	5.28398	3.94853	4.17238	6.72777	23657	chr4	138241826	138241885	-	multi
p16@SLC7A11	0.289098	0	0	0.334796	0.276012	1.23964	1.04124	0.399095	1.45739	0.806969	0.523381	0.420821	0.523122	0	1.07775	1.56641	1.24634	1.08815	0.936507	1.05606	0.915139	1.80963	0	0.734844	0.704531	1.31618	2.08619	1.39195	23657	chr4	138242146	138242148	-	multi
p13@SLC7A11	0.867294	0.90523	0.710679	1.50658	0.828035	2.47929	1.18999	2.59412	1.87379	0	2.26798	2.52492	1.74374	2.97341	2.15549	1.95801	2.13658	1.74104	0.468253	4.22422	2.05906	1.35722	2.1823	1.83711	2.81812	3.94853	2.08619	2.7839	23657	chr4	138242193	138242210	-	multi
p15@SLC7A11	1.44549	1.50872	0.947571	1.00439	4.96821	2.23136	1.04124	2.59412	3.53939	1.34495	3.83813	0.420821	1.74374	0.743354	3.87989	1.76221	2.49268	4.13497	0.234127	1.58408	1.14392	4.29788	2.1823	2.20453	2.46586	4.82598	4.40418	4.63984	23657	chr4	138242526	138242541	-	multi
p3@ZKSCAN5	0.289098	0.90523	0.710679	0.502194	0.552023	0.247929	0.892491	0.399095	0.624598	0.53798	0.34892	1.26246	2.44124	1.11503	1.07775	0.979004	1.60244	1.74104	0.234127	0.528028	1.37271	0.452408	1.30938	0.551133	1.76133	0.877451	0.231799	0.463984	23660	chr7	99504969	99504997	+	multi
p1@ZKSCAN5	3.18008	5.43138	3.07961	2.34357	2.20809	2.47929	2.52873	3.19276	3.53939	2.42091	3.14028	3.78739	1.56937	4.08844	4.74209	3.13281	3.38292	3.04682	3.04365	4.22422	1.60149	2.94065	3.92815	3.12309	4.57945	4.82598	4.86778	2.55191	23660	chr7	99505242	99505271	+	multi
p3@SH3BP4	1.59004	0.301743	1.42136	0.502194	1.38006	2.23136	1.18999	2.19502	1.2492	0.26899	0.697841	0.420821	0.348748	0.371677	0.862198	0.391601	0.712195	0	0	0	0.45757	0.904816	0.872922	0.183711	0.352266	0	0.231799	0.463984	23677	chr2	234951972	234952001	+	multi
p1@SH3BP4	5.05921	5.73312	3.3165	2.17617	5.79624	3.71893	4.31371	7.38326	5.82958	5.11081	4.36151	3.36657	2.09249	2.97341	2.15549	1.95801	0.890243	1.74104	0	2.64014	2.74542	2.71445	1.74584	0.183711	0.704531	0.438725	0.231799	0.231992	23677	chr2	234952009	234952037	+	multi
p25@SH3BP4	1.01184	1.20697	0	0.669592	2.76012	0.743787	0.892491	2.39457	1.041	0.806969	2.09352	0	1.22062	1.11503	1.07775	0.587402	0.890243	0.870521	0	0.528028	0	0.226204	0.872922	0.183711	2.11359	1.31618	0.695397	0.231992	23677	chr2	234994993	234995010	+	multi
p24@SH3BP4	1.87914	2.71569	0.710679	1.33918	5.24422	2.47929	1.78498	5.58734	1.2492	2.15192	4.18705	0.420821	1.74374	3.71677	1.07775	1.76221	2.84878	1.08815	0.468253	0.528028	1.14392	2.03584	0.436461	2.20453	2.81812	0.438725	0.463598	0.463984	23677	chr2	234995063	234995078	+	multi
p3@SGK3	43.9429	37.7179	31.9805	22.0965	18.2168	14.3799	25.2873	22.1498	35.6021	25.823	26.518	28.6158	15.1705	20.8139	22.4171	19.9717	18.339	24.8098	14.2817	9.5045	19.4467	20.8108	20.0772	13.962	11.6248	13.6005	16.9213	19.4873	23678	chr8	66712728	66712810	+	multi
p2@SGK3	51.7485	44.9597	56.1436	32.81	28.4292	32.4787	37.0384	45.4969	48.094	22.0572	37.509	30.7199	19.1811	24.159	28.4525	17.2305	24.0366	29.3801	14.9841	21.6491	26.3103	26.0135	13.9667	21.8616	28.1812	21.0588	27.3523	30.6229	23678	chr8	66775178	66775262	+	multi
p7@SGK3	3.90282	2.71569	3.07961	2.84576	1.10405	0.991715	1.93373	2.79367	2.08199	1.61394	1.7446	1.26246	0.174374	0.371677	1.7244	0.979004	1.24634	0.43526	0.70238	2.11211	0.686355	1.58343	0.872922	1.6534	1.40906	2.19363	1.15899	2.55191	23678	chr8	66775518	66775534	+	multi
p4@SGK3	8.38384	11.1645	7.34368	4.01755	4.6922	4.71065	4.9087	8.58055	12.9084	3.49687	4.18705	5.47067	1.74374	2.60174	2.80214	0.783203	0.890243	3.48208	0.936507	0.528028	3.43177	4.07167	1.74584	2.75566	1.0568	1.31618	3.70878	7.19175	23678	chr8	66775538	66775570	+	multi
p6@GABARAPL1	3.32463	0.90523	1.89514	2.67837	1.93208	4.46272	3.12372	1.99548	4.78858	1.88293	4.01259	4.20821	2.09249	1.85838	5.60428	3.32861	2.67073	9.57573	1.87301	4.22422	5.71962	1.58343	2.61876	2.38824	0.352266	0.877451	1.85439	2.7839	23710	chr12	10212483	10212516	+	multi
p1@GABARAPL1	143.682	96.8596	101.864	113.496	86.9437	101.403	181.027	100.173	130.333	112.438	112.701	136.346	110.379	79.5388	111.439	100.837	87.778	109.25	137.432	108.246	181.198	94.5533	113.916	86.5278	52.8398	54.4019	55.3999	63.5658	23710	chr12	10212867	10212948	+	multi
p3@GABARAPL1	2.60188	2.71569	1.89514	2.34357	3.03613	1.48757	3.27247	2.19502	3.33119	2.6899	2.09352	2.1041	1.56937	1.85838	1.7244	2.93701	1.60244	0.870521	3.27777	3.16817	2.74542	0.904816	4.80107	2.75566	1.0568	0.877451	0.927196	1.39195	23710	chr12	10212980	10212991	+	multi
p2@GABARAPL1	2.16823	3.62092	1.42136	1.67398	1.38006	1.98343	3.71871	1.79593	3.53939	0.806969	2.26798	2.1041	2.09249	0.743354	1.50885	1.76221	1.42439	1.95867	3.74603	3.16817	5.26205	3.16686	3.49169	0.918555	1.40906	2.63235	0.927196	1.62394	23710	chr12	10213025	10213045	+	multi
p5@GABARAPL1	3.32463	3.01743	2.84271	2.34357	3.31214	4.21479	5.65245	2.19502	6.45418	3.49687	5.75719	7.57477	4.53372	4.08844	9.48417	3.91601	3.38292	8.48758	3.27777	3.16817	8.92261	5.20269	9.60214	2.75566	2.46586	2.63235	2.54979	4.40785	23710	chr12	10213417	10213437	+	multi
p7@GABARAPL1	0.144549	0.90523	0.236893	0.669592	0.552023	1.7355	1.04124	1.19729	1.45739	0.26899	1.04676	0.420821	1.56937	2.60174	0.862198	0.979004	1.60244	1.74104	0.70238	0	2.05906	0.904816	0.436461	0.183711	0.704531	0	0.463598	0.463984	23710	chr12	10213557	10213568	+	multi
p4@GABARAPL1	3.03553	0.90523	0.947571	2.17617	4.14017	3.71893	3.56997	2.19502	6.87057	1.34495	5.40827	5.04985	4.88247	7.43354	10.3464	5.48242	3.73902	6.96417	2.80952	3.16817	5.26205	4.52408	3.49169	2.02082	2.11359	0	2.08619	2.7839	23710	chr12	10213624	10213652	+	multi
p31@PISD	1.87914	0.90523	0.947571	0.669592	3.03613	5.20651	1.78498	2.39457	1.2492	1.61394	2.09352	1.68328	4.88247	7.43354	2.15549	0.979004	1.24634	0.43526	0.936507	1.58408	1.14392	0.226204	1.74584	1.46969	0.704531	1.31618	1.85439	0.463984	23761	chr22	31629414	31629458	-	multi
p9@PISD	5.92651	7.54358	7.34368	3.01316	4.41619	7.43787	4.46246	3.19276	4.58038	1.61394	4.01259	3.78739	2.44124	2.97341	3.87989	2.34961	2.13658	2.39393	4.91666	4.75225	2.05906	3.16686	5.67399	1.6534	1.40906	0.877451	2.78159	3.47988	23761	chr22	31638390	31638410	-	multi
p4@PISD	45.9666	23.2342	30.7961	22.9335	19.5968	30.7432	26.7747	24.7439	20.6117	15.6014	23.5521	15.5704	20.2274	16.7255	20.9083	17.6221	22.7902	20.2396	21.7738	27.4575	23.1073	13.5722	17.022	15.248	17.261	11.4069	13.6761	12.2956	23761	chr22	31638423	31638484	-	multi
p3@PISD	43.0756	50.6929	48.7999	35.1536	51.6142	62.726	27.6672	40.1091	33.5201	27.9749	34.0197	30.2991	36.7929	31.2208	45.912	28.5869	39.5268	40.2616	44.7182	63.3634	32.4874	36.1926	38.4086	29.3937	42.9764	31.1495	39.8694	31.5509	23761	chr22	31638500	31638535	-	multi
p1@PISD	9.97388	9.65578	16.8194	8.2025	10.7645	19.3385	6.69369	10.9751	15.1985	5.64878	10.4676	9.25805	6.62621	13.752	15.9507	4.69922	7.83414	11.5344	6.32142	14.2568	3.43177	8.59575	10.0386	2.02082	3.52266	5.2647	3.94058	4.87183	23761	chr22	31662208	31662243	-	multi
p17@PISD	0	0	0	1.67398	2.4841	10.9089	0.297497	1.59638	1.041	0	0	0	3.66185	3.34509	4.74209	1.76221	2.67073	3.48208	5.85317	10.5606	0.915139	1.35722	1.74584	0	1.0568	0.877451	0.927196	0	23761	chr22	31662430	31662444	-	multi
p2@MAFF	8.67294	17.8029	11.3709	80.351	139.662	171.071	48.0458	75.429	90.5667	51.646	88.2769	72.3811	201.751	164.281	297.458	209.311	199.415	261.592	231.785	256.094	217.117	245.431	254.893	161.849	183.883	164.961	187.062	145.923	23764	chr22	38201980	38202014	+	multi
p4@MAFF	0.578196	1.50872	0	2.00877	3.03613	4.21479	1.48749	1.19729	1.66559	2.95889	3.14028	3.78739	8.36995	7.80521	9.91527	8.22363	6.05365	6.74654	5.85317	2.64014	8.00747	5.6551	5.23753	3.85793	4.57945	5.2647	4.86778	3.71187	23764	chr22	38202035	38202045	+	multi
p3@MAFF	0.722745	0.301743	0.947571	4.85454	6.90029	12.1485	2.23123	4.5896	4.58038	8.60767	13.6079	15.1495	23.1917	26.0174	52.8096	31.9155	24.2146	42.8732	9.83332	12.6727	10.0665	14.2509	12.6574	6.7973	11.6248	22.8137	15.5305	12.9916	23764	chr22	38202050	38202064	+	multi
p1@MAFF	3.46918	8.44881	3.55339	17.242	36.4335	43.1396	11.8999	18.1588	21.8609	32.8168	58.0953	44.607	108.461	142.352	194.641	147.242	174.132	180.198	98.5673	121.446	96.0896	134.139	106.496	34.1702	79.9643	61.8603	101.296	46.6304	23764	chr22	38202079	38202098	+	multi
p1@IL17RA	153.511	118.585	122	101.611	91.6359	78.3455	88.0592	74.8304	56.0056	78.276	91.0682	74.9061	103.229	98.4943	97.8594	76.1665	81.7243	69.424	64.8531	101.909	72.7536	62.8847	54.9941	67.0545	71.5099	54.8407	60.9631	45.2384	23765	chr22	17084951	17085006	+	multi
p2@IL17RA	87.4521	54.6155	89.0717	54.5717	47.75	71.8994	50.872	43.1023	42.2644	51.915	47.1043	53.0234	50.3941	41.6278	60.5694	37.7895	33.6512	48.7492	39.5674	41.7142	37.5207	33.7044	41.4638	30.8634	31.7039	29.8333	26.6569	30.8549	23765	chr22	17085013	17085039	+	multi
p5@FKBP8	1.59004	0.90523	0.236893	0.167398	0.552023	0.495858	1.48749	0.997738	2.08199	1.34495	1.04676	1.26246	1.04624	0	0.431099	0.587402	1.24634	1.30578	0.936507	1.05606	0.686355	1.58343	0.436461	0.918555	1.76133	0.438725	0	0.463984	23770	chr19	18541980	18542006	-	multi
p1@FKBP8	92.5114	55.219	76.5164	68.2983	42.7818	45.371	70.8043	55.6738	46.012	77.2001	80.0772	77.431	77.7708	57.6099	69.4069	72.8379	63.2073	63.7657	56.4245	44.8824	67.2627	40.0381	42.7732	60.4409	37.6924	43.8725	30.5975	38.5107	23770	chr19	18543556	18543588	-	multi
p2@BRD1	9.39568	13.5784	16.3456	5.35673	8.00434	6.94201	6.99118	9.37874	6.66238	8.06969	11.3399	14.3079	4.18497	7.80521	7.11313	2.74121	8.19024	5.65839	3.5119	12.6727	6.40598	6.10751	5.23753	3.3068	5.98851	7.45833	5.33138	3.47988	23774	chr22	49827813	49827856	-	multi
p1@BRD1	31.8008	33.7952	29.8485	23.7705	22.909	24.0491	26.4772	19.5557	14.7821	20.9812	24.9478	35.7698	17.4374	17.4688	15.5196	16.6431	14.0658	14.5812	16.3889	28.5135	17.3876	14.0247	12.2209	17.6362	17.261	15.3554	10.6628	13.2235	23774	chr22	49827857	49827879	-	multi
p1@APOL2	15.3222	9.0523	11.8446	6.02632	6.34827	5.20651	6.54494	6.38553	5.20498	226.489	154.223	202.836	123.457	107.786	100.662	130.207	100.597	103.157	1.40476	3.16817	10.5241	4.07167	3.92815	13.2272	4.93172	10.5294	7.18577	10.9036	23780	chr22	36239517	36239535	-	multi
p2@APOL2	3.75827	1.50872	2.36893	1.50658	1.38006	0.495858	2.08248	1.19729	1.2492	5.91777	2.79136	7.99559	1.74374	2.60174	3.23324	2.34961	2.84878	2.39393	0.936507	0.528028	1.83028	0.904816	0	0.918555	0.352266	3.07108	1.62259	1.15996	23780	chr22	36239552	36239593	-	multi
p4@BCL2L13	1.01184	0.603486	1.18446	0.669592	0.828035	1.7355	0.743743	0.598643	2.29019	0.26899	0.872301	2.52492	2.09249	0.743354	3.66434	1.95801	1.06829	2.82919	1.87301	1.05606	1.14392	0.904816	0.872922	1.28598	1.0568	0.877451	0.695397	1.39195	23786	chr22	17628828	17628889	+	multi
p1@BCL2L13	18.2132	13.8802	13.0291	10.7135	11.3165	13.884	13.3874	9.57829	15.8231	8.60767	12.3867	11.783	12.0318	13.752	17.675	13.7061	13.1756	19.3691	16.1547	17.4249	17.1589	14.0247	17.4584	15.0643	11.6248	18.8652	12.5171	15.5435	23786	chr22	17638727	17638769	+	multi
p6@BCL2L13	2.02369	1.20697	1.42136	2.00877	3.86416	2.72722	2.37998	2.39457	3.74759	1.07596	2.79136	1.26246	2.09249	1.11503	3.44879	1.37061	2.49268	3.48208	2.34127	1.05606	2.74542	4.52408	1.30938	3.85793	3.87492	5.70343	4.40418	4.63984	23786	chr22	17638775	17638786	+	multi
p3@BCL2L13	4.91467	6.03486	5.44854	4.68714	6.34827	8.67751	4.75995	5.98643	6.45418	2.95889	6.10611	2.94574	6.62621	4.8318	9.05307	5.48242	6.40975	9.79336	5.61904	7.92042	7.09233	10.6316	7.85629	6.61359	8.45437	8.77451	9.73555	7.65574	23786	chr22	17638796	17638819	+	multi
p5@BCL2L13	1.44549	3.01743	1.89514	0.669592	1.65607	0.495858	0.446246	2.19502	1.45739	1.61394	2.26798	3.78739	2.09249	1.85838	1.93994	2.34961	1.42439	2.1763	0.70238	2.64014	1.37271	2.48824	2.61876	3.3068	0.704531	1.31618	2.31799	3.0159	23786	chr22	17706738	17706765	+	multi
p2@BCL2L13	15.7558	21.4238	10.4233	7.53291	18.2168	12.3964	8.32992	19.9548	24.1511	15.3324	30.0072	20.1994	20.5761	22.6723	34.919	18.0137	19.4073	31.774	7.0238	13.2007	26.7678	23.9776	17.022	30.496	17.6133	17.1103	28.2795	50.1103	23786	chr22	17706770	17706794	+	multi
p2@MTCH2	20.2369	14.4837	12.5553	16.0702	14.6286	15.8674	17.2548	17.9593	17.6969	13.9875	13.6079	12.6246	12.2062	10.0353	14.8729	12.727	9.61463	16.3223	16.3889	19.537	18.3028	11.9888	11.348	10.8389	7.04531	7.89706	8.57656	9.74366	23788	chr11	47642469	47642511	-	multi
p1@MTCH2	32.6681	22.0273	28.1903	25.1097	24.013	25.5367	24.6923	25.7417	28.3151	27.7059	23.2032	26.0909	16.5655	19.3272	24.1415	24.8667	19.4073	24.157	23.4127	24.2893	26.9966	19.6798	17.8949	18.9222	15.1474	11.8456	15.7623	15.5435	23788	chr11	47642520	47642573	-	multi
p7@IFIT5	0	0	0.236893	0	0	0	0	0	0	0	0	0.420821	0	0	0	0	0	0.43526	1.40476	0	2.51663	2.48824	1.30938	1.10227	0	0	1.15899	1.15996	24138	chr10	89414447	89414450	+	multi
p2@IFIT5	9.10659	5.12963	13.5029	9.03949	3.03613	4.71065	6.09869	3.99095	9.78536	71.8203	53.2104	80.3767	52.6609	36.796	59.2761	60.6982	45.2244	65.942	80.5396	44.3544	163.124	92.065	110.861	132.088	70.8054	145.657	98.7463	213.201	24138	chr10	89414557	89414646	+	multi
p4@IFIT5	0.144549	0	0.236893	1.00439	0	0	0.148749	0	0.416398	1.61394	1.39568	2.52492	0.174374	1.11503	1.7244	1.37061	0.712195	2.1763	18.496	8.97648	31.1147	19.2273	23.5689	15.7991	4.93172	12.2843	10.431	22.7352	24138	chr10	89414661	89414679	+	multi
p3@IFIT5	0	0	0	0	0	0	0.148749	0.199548	0	0.53798	0	0.420821	0	0.371677	0.431099	0	0.534146	0.652891	0.70238	1.05606	5.03327	1.58343	3.05523	2.38824	0.352266	2.19363	0.463598	5.10382	24138	chr10	89414712	89414728	+	multi
p1@IFIT5	1.87914	1.50872	2.60582	1.33918	0.552023	1.48757	1.78498	0.997738	1.2492	3.49687	2.79136	4.62903	1.91811	2.97341	3.44879	1.56641	1.06829	4.3526	9.59919	5.80831	25.1663	12.4412	13.9667	18.9222	4.57945	8.33578	14.8351	28.535	24138	chr10	89414729	89414771	+	multi
p1@FTSJ1	28.4762	33.4935	23.2155	18.4138	23.461	16.8592	24.246	32.5263	16.0313	19.3673	32.6241	20.6202	14.8218	21.9289	19.3994	18.7969	24.2146	18.4986	12.877	21.6491	21.7346	26.9183	9.16568	24.801	25.3631	25.0073	28.9749	18.0954	24140	chrX	48476170	48476246	+	multi
p2@FTSJ1	1.59004	2.41395	1.42136	1.17179	2.76012	0.991715	0.743743	2.79367	0.624598	1.07596	1.7446	1.26246	1.04624	1.48671	1.93994	0.195801	1.42439	0.870521	0.468253	1.05606	1.83028	2.48824	1.30938	1.10227	0.704531	0.877451	1.85439	1.85594	24140	chrX	48476312	48476344	+	multi
p1@PANX1	8.67294	9.95753	10.4233	26.6163	21.5289	39.6686	20.2298	11.9729	24.3593	11.0286	13.259	16.412	29.1204	28.9908	29.5303	25.6499	21.3658	35.909	32.5436	32.2097	37.9783	23.0728	22.2595	38.2119	23.9541	21.9363	26.1933	28.999	24145	chr11	94128827	94128936	+	multi
p3@PANX1	2.45733	2.1122	2.84271	2.34357	3.03613	2.47929	1.93373	0.997738	1.45739	2.15192	1.91906	1.68328	2.26686	3.71677	1.93994	2.74121	1.60244	4.3526	2.10714	2.64014	3.20299	2.26204	0.872922	3.49051	0.704531	1.31618	2.31799	1.85594	24145	chr11	94128941	94128983	+	multi
p2@PANX1	1.15639	1.50872	6.15921	2.17617	4.41619	8.18165	1.33874	2.79367	4.58038	2.15192	3.83813	3.78739	3.3131	6.31851	7.54423	1.56641	4.45122	8.05232	2.10714	4.22422	3.20299	6.78612	2.61876	2.02082	6.34078	3.94853	3.94058	3.94386	24145	chr11	94129079	94129178	+	multi
p1@PRPF6	46.9784	46.7702	54.9591	32.81	31.1893	34.2142	28.2622	38.9118	36.0185	39.5415	38.2068	56.8108	28.0742	33.8226	42.8943	27.9995	36.678	37.8677	31.6071	36.962	32.4874	43.4312	36.2262	22.229	29.9426	31.5882	32.6836	33.6388	24148	chr20	63981117	63981163	+	multi
p3@PRPF6	5.78196	3.31918	3.07961	3.34796	1.38006	3.471	2.97497	3.59186	4.16398	4.30384	3.66366	4.20821	2.96436	1.85838	3.44879	1.95801	1.95854	3.48208	1.17063	2.64014	2.05906	4.07167	0	0.918555	2.11359	0.438725	3.47698	0.695976	24148	chr20	63981168	63981181	+	multi
p5@PRPF6	2.45733	1.50872	0.710679	1.00439	1.10405	0.495858	1.18999	0.798191	1.2492	1.61394	1.91906	0.420821	0.697496	0	1.2933	0.783203	1.24634	1.08815	1.40476	1.58408	0.915139	0.678612	0.436461	0.734844	0.352266	0	1.15899	0.231992	24148	chr20	63981182	63981189	+	multi
p2@PRPF6	18.6468	18.4063	15.398	18.079	10.7645	9.4213	19.6348	10.9751	12.7002	18.8293	24.7734	20.1994	13.6012	17.0971	16.8129	12.727	14.2439	13.2754	14.75	17.953	16.0149	24.2038	10.4751	13.5946	13.7384	8.77451	19.2393	11.3676	24148	chr20	63981200	63981223	+	multi
p1@ZNF318	2.31278	3.31918	2.84271	1.67398	1.93208	2.97515	2.67747	0.598643	1.2492	0.26899	0.34892	1.26246	0.523122	1.48671	0.646648	0.587402	0.356097	0.21763	2.34127	4.22422	1.14392	1.35722	1.30938	0.367422	0.352266	0	0.463598	0.231992	24149	chr6	43369442	43369506	-	multi
p2@ZNF318	3.61372	3.01743	1.65825	1.17179	1.93208	0.991715	1.78498	2.59412	1.2492	1.07596	1.7446	0.420821	0.697496	0.371677	1.7244	0.979004	2.13658	1.74104	2.80952	1.58408	0.45757	0.904816	2.61876	1.10227	0.352266	0	0.463598	0.231992	24149	chr6	43369517	43369591	-	multi
p3@ZNF318	3.46918	2.41395	3.79029	3.51536	2.4841	3.471	4.01621	2.39457	1.041	2.42091	1.22122	0.841641	2.78998	1.85838	2.58659	1.95801	0.890243	1.52341	3.04365	6.33634	2.28785	1.58343	2.61876	1.10227	2.11359	1.31618	1.15899	1.62394	24149	chr6	43369637	43369672	-	multi
p1@TBC1D22A	51.3149	44.3563	52.1164	27.1185	33.1214	36.6935	35.9972	32.7258	38.5169	33.8927	38.9046	48.8152	33.6542	39.3977	45.2654	28.7827	30.8024	36.5619	33.7142	41.1862	35.0041	27.8231	34.4804	28.6589	29.5903	35.098	28.7431	30.8549	25771	chr22	46762621	46762674	+	multi
p5@TBC1D22A	0.867294	0.603486	1.42136	0.502194	0.828035	1.48757	0.892491	0	0.208199	0	1.39568	0.420821	0.87187	0.371677	0.862198	0.195801	0.534146	0.21763	1.17063	1.05606	0.45757	0	0	0.551133	0.352266	0.438725	0.231799	0.231992	25771	chr22	46763428	46763433	+	multi
p4@SUN2	16.7677	9.35404	10.6602	7.03071	3.31214	2.72722	9.96615	6.58507	5.82958	5.3798	3.66366	5.04985	2.26686	2.60174	2.58659	1.76221	1.06829	1.30578	5.15079	2.64014	8.69382	4.29788	6.98337	2.38824	1.0568	1.31618	2.31799	1.62394	25777	chr22	38754942	38754972	-	multi
p8@SUN2	1.44549	1.50872	3.07961	1.17179	0.276012	0.991715	1.63623	1.79593	1.45739	1.07596	0	0.420821	0.174374	0.371677	1.2933	0	0	0.21763	0.70238	0.528028	1.60149	1.35722	0.436461	0.918555	1.0568	0.877451	0.927196	0.463984	25777	chr22	38755458	38755471	-	multi
p2@SUN2	71.9854	47.0719	68.462	40.1755	28.9812	36.4455	48.6408	34.5218	24.5675	39.5415	31.9262	48.3944	34.3517	25.6457	32.7635	27.4121	23.8585	25.2451	37.2261	39.0741	54.222	30.5375	40.1544	26.8218	21.4882	23.2524	20.1665	19.0233	25777	chr22	38755970	38755989	-	multi
p1@SUN2	113.471	60.6504	94.0465	74.8269	40.2977	58.0154	87.9104	43.7009	39.9743	78.814	61.7589	71.1187	67.3083	44.9729	55.8273	57.5654	43.2658	38.7382	69.7698	43.2983	86.7095	44.1098	53.6847	56.3992	38.0447	39.924	26.8887	35.4948	25777	chr22	38755990	38756040	-	multi
p9@RASGRP3	0.578196	0	0.710679	0	0	0.247929	0.446246	0.399095	0.624598	1.61394	0.523381	2.52492	1.04624	0.743354	1.7244	2.15381	1.42439	3.26445	0	0	0.45757	1.13102	1.30938	0.183711	0.704531	0.877451	0.695397	1.15996	25780	chr2	33476219	33476233	+	multi
p6@RASGRP3	0.578196	1.20697	0.710679	0.334796	0.828035	0.247929	0.594994	0.997738	1.041	4.84182	4.71043	9.25805	3.66185	4.8318	7.75978	3.32861	3.38292	6.31128	0.234127	0.528028	1.37271	1.80963	0.872922	0.734844	1.0568	0	1.62259	2.08793	25780	chr2	33476245	33476258	+	multi
p7@RASGRP3	0.289098	0.301743	0.473786	0.167398	0.276012	0.247929	0.594994	0.399095	0.416398	1.88293	1.91906	2.94574	0.348748	1.85838	4.31099	1.1748	1.06829	2.61156	0.234127	0	0.686355	0.452408	0.872922	0.183711	0	0.438725	0.231799	0.463984	25780	chr2	33476285	33476294	+	multi
p2@RASGRP3	2.31278	3.62092	2.60582	2.00877	5.79624	7.68579	4.16496	7.98191	9.57717	1.07596	4.18705	2.94574	3.13873	8.92024	12.2863	0.979004	4.80731	9.14047	9.83332	16.3689	19.4467	19.4535	21.3866	4.40906	4.57945	3.94853	6.25857	11.1356	25780	chr2	33476591	33476606	+	multi
p4@RASGRP3	1.44549	2.1122	2.60582	1.17179	2.76012	6.44615	2.82622	6.38553	6.24598	0.53798	2.44244	2.1041	1.22062	1.85838	5.60428	1.95801	1.78049	3.69971	2.57539	5.80831	5.94841	8.14335	7.85629	1.28598	1.0568	2.19363	3.01339	4.87183	25780	chr2	33476617	33476635	+	multi
p1@RASGRP3	4.62557	12.0697	4.50096	2.84576	8.00434	12.6444	6.69369	17.7597	20.4035	1.88293	5.58273	4.62903	2.78998	9.6636	14.8729	2.15381	3.38292	9.79336	8.19443	14.7848	12.5832	20.3584	17.4584	5.14391	2.11359	3.07108	8.80836	8.8157	25780	chr2	33476640	33476656	+	multi
p1@FBXO7	42.3529	37.1144	38.8504	30.299	31.4653	30.9911	38.8234	29.9322	31.0217	38.1965	36.8111	46.2903	26.8536	24.9023	35.1346	30.9365	30.0902	38.7382	30.4365	36.962	35.2329	23.9776	30.9887	27.7403	24.3063	24.5686	21.5573	24.3592	25793	chr22	32474674	32474788	+	multi
p3@FBXO7	3.18008	9.35404	8.52814	2.51097	6.07226	5.45443	2.67747	6.58507	6.03778	2.6899	12.0378	13.8871	2.44124	7.80521	13.5796	2.15381	6.40975	11.9697	2.80952	10.5606	2.9742	8.59575	8.72922	1.83711	5.63625	3.07108	7.41757	6.72777	25793	chr22	32474795	32474829	+	multi
p4@FBXO7	22.5496	17.1994	18.7145	11.7179	6.34827	6.69408	13.8336	12.5715	11.0346	14.2565	12.0378	13.4663	7.67245	7.43354	8.40643	7.44043	7.65609	10.2286	4.91666	10.0325	10.0665	6.55992	8.29276	5.87875	3.52266	3.5098	4.86778	5.33582	25793	chr22	32474954	32475031	+	multi
p2@FBXO7	9.39568	4.22441	4.73786	6.86331	4.14017	3.22308	5.94994	3.39231	3.95579	6.99373	6.97841	7.99559	5.05684	4.08844	7.32868	5.87402	5.34146	5.0055	5.15079	6.86436	7.77869	4.52408	5.23753	3.85793	5.63625	1.7549	4.40418	3.71187	25793	chr22	32475258	32475338	+	multi
p3@QPCT	8.67294	6.63835	9.47571	6.69592	6.62428	8.67751	8.77617	10.576	14.3657	4.30384	5.58273	4.62903	3.48748	7.06186	4.31099	3.13281	4.09512	3.48208	5.61904	3.6962	10.7529	13.346	6.54691	8.63441	14.7952	15.3554	12.2853	11.1356	25797	chr2	37344622	37344636	+	multi
p4@QPCT	3.18008	2.41395	2.13204	2.17617	3.58815	1.7355	2.67747	2.59412	2.08199	1.88293	3.66366	2.94574	1.56937	0.743354	0.862198	1.56641	1.78049	1.74104	2.34127	2.11211	1.60149	1.58343	2.61876	4.04164	3.52266	2.63235	1.39079	1.39195	25797	chr2	37344659	37344671	+	multi
p2@QPCT	9.10659	7.24184	7.10679	8.87209	4.96821	7.43787	9.07366	8.18146	9.57717	7.53171	8.02517	6.31231	9.59057	7.80521	9.91527	6.06982	7.3	7.39943	7.96031	8.44845	8.92261	7.23853	3.49169	9.73668	9.86344	8.77451	4.40418	8.5837	25797	chr2	37344672	37344698	+	multi
p1@QPCT	78.4901	54.9173	63.7242	68.8005	51.6142	51.8171	65.4494	60.2634	73.0779	52.184	53.3848	47.9736	42.1985	44.6012	59.0605	40.1391	46.8268	50.4902	57.5952	52.8028	62.2295	49.9911	47.5742	68.5242	68.6918	58.3505	48.9096	72.6135	25797	chr2	37344702	37344731	+	multi
p4@BRI3	2.02369	1.20697	2.36893	1.17179	1.65607	1.48757	1.63623	0.798191	1.041	0.806969	2.96582	1.68328	2.26686	2.23006	3.66434	1.1748	1.24634	1.30578	2.34127	2.11211	0.915139	0.904816	1.30938	0.367422	0	0.877451	1.39079	1.15996	25798	chr7	98252342	98252377	+	multi
p5@BRI3	1.59004	1.50872	0.473786	1.00439	0	0.991715	1.33874	1.79593	1.041	1.07596	1.04676	1.68328	0.174374	0.743354	0.862198	0.195801	1.06829	0.870521	0.70238	1.05606	1.14392	0.226204	1.30938	0.367422	0	0.438725	0.695397	0.231992	25798	chr7	98281610	98281621	+	multi
p6@BRI3	2.45733	2.1122	1.89514	1.33918	1.93208	2.47929	3.12372	1.59638	1.2492	1.34495	2.09352	2.94574	1.56937	1.85838	2.37104	2.15381	1.24634	1.95867	1.17063	2.11211	1.60149	1.35722	1.30938	0.918555	0.352266	0.438725	0.695397	0.695976	25798	chr7	98281645	98281648	+	multi
p2@BRI3	27.1752	12.975	18.9514	16.405	13.2486	13.884	22.9073	19.7552	9.78536	20.1742	25.6457	18.5161	21.6224	15.6104	16.3818	19.7759	16.7366	11.3168	16.1547	12.1446	18.3028	9.27437	10.0386	14.6969	11.977	10.9681	10.6628	4.63984	25798	chr7	98281650	98281667	+	multi
p1@BRI3	448.825	348.212	384.003	358.399	345.843	381.563	399.836	362.379	322.292	330.588	490.582	295.837	382.228	363.872	453.516	325.421	386.722	327.316	285.166	290.943	372.462	292.256	182.877	309.369	272.654	221.995	221.368	189.537	25798	chr7	98281669	98281694	+	multi
p3@BRI3	64.9025	58.2364	59.4601	48.0432	56.3064	51.5692	56.227	61.4607	40.3907	43.8453	66.4693	48.8152	50.3941	45.3446	36.6434	50.5166	56.2634	35.2561	29.0317	34.8498	46.9009	26.4659	35.7898	39.1304	37.3401	26.7622	17.1531	16.0074	25798	chr7	98281695	98281715	+	multi
p7@BRI3	9.97388	6.94009	6.633	5.18933	4.6922	4.71065	8.77617	6.18598	5.41318	4.84182	9.42085	5.04985	5.75434	4.46012	6.03538	4.89502	5.16341	4.13497	3.04365	4.75225	7.5499	2.71445	3.05523	4.40906	3.17039	0.877451	2.08619	2.55191	25798	chr7	98281885	98281918	+	multi
p9@BRI3	3.03553	2.71569	0.947571	2.34357	0.276012	0.495858	3.12372	2.19502	1.041	0.806969	2.79136	0.420821	0.697496	1.85838	1.07775	2.15381	1.78049	0.43526	0.468253	0	2.05906	0	1.30938	0.918555	0.704531	1.31618	0	0.463984	25798	chr7	98282347	98282358	+	multi
p8@BRI3	10.263	8.44881	7.10679	9.87648	7.1763	6.19822	9.81741	12.9706	7.28697	6.72474	12.2122	9.25805	5.57997	5.20347	10.5619	6.46142	5.69756	8.92284	4.21428	6.86436	5.94841	4.75028	3.05523	6.98101	2.46586	3.5098	3.24518	3.71187	25798	chr7	98282369	98282384	+	multi
p1@SLC39A6	20.9596	18.1046	23.4524	16.9072	14.0766	11.9006	17.5523	14.3674	20.1953	16.6774	17.0971	19.7786	10.1137	10.0353	14.8729	10.769	11.7512	15.0165	11.2381	16.3689	15.7862	21.2632	15.7126	10.6552	17.6133	15.7941	10.8945	12.9916	25800	chr18	36129305	36129417	-	multi
p10@SLC39A6	1.87914	0.301743	0.710679	1.17179	1.65607	1.48757	1.04124	0.798191	0.416398	0.806969	0.697841	1.26246	1.39499	0.743354	1.2933	0.195801	0.712195	0.652891	1.40476	0.528028	1.60149	0.452408	0.436461	0.918555	0.352266	0.877451	0.463598	0.695976	25800	chr18	36129825	36129851	-	multi
p4@GCA	1.01184	1.20697	3.55339	3.85015	3.58815	6.94201	2.37998	3.79141	5.41318	3.22788	3.66366	4.62903	8.0212	5.57515	19.8305	12.3354	9.79268	20.022	20.369	16.8969	37.7495	26.4659	24.8783	42.4372	21.4882	30.7108	53.7773	80.9652	25801	chr2	162319023	162319073	+	multi
p5@GCA	0.289098	0.301743	0.236893	0.502194	1.65607	0.247929	0.446246	0.798191	0.832797	0.806969	1.39568	2.1041	1.22062	0.743354	3.66434	2.15381	1.60244	4.3526	4.44841	4.22422	13.7271	10.4054	13.9667	13.4109	6.34078	10.0907	18.5439	33.1749	25801	chr2	162319074	162319096	+	multi
p6@GCA	0	0	0	0.167398	0.276012	0	0	0	0.832797	0.26899	0.17446	1.26246	0.523122	0	2.37104	0.979004	1.06829	2.1763	2.34127	0	10.7529	6.33371	10.4751	9.00183	2.46586	4.38725	11.3581	23.1992	25801	chr2	162319099	162319121	+	multi
p1@GCA	180.975	124.62	165.588	135.927	104.608	153.22	146.964	97.3793	194.458	334.354	263.435	391.363	210.121	227.095	410.406	234.569	221.493	475.957	195.028	211.739	182.799	184.582	153.198	144.948	114.839	112.752	214.414	250.319	25801	chr2	162344108	162344157	+	multi
p12@GCA	2.89098	1.20697	2.60582	2.17617	2.4841	1.7355	2.08248	2.59412	3.33119	6.72474	3.4892	7.57477	3.48748	3.34509	7.75978	3.52441	1.95854	8.48758	2.34127	4.75225	2.74542	1.80963	1.74584	2.38824	1.76133	1.31618	2.78159	4.17586	25801	chr2	162344163	162344170	+	multi
p2@GCA	1.73459	2.41395	2.84271	1.67398	1.65607	1.7355	1.63623	0.798191	3.33119	2.6899	2.09352	10.0997	2.61561	2.60174	5.81983	1.95801	1.60244	7.83469	2.57539	1.05606	1.37271	1.35722	4.36461	2.75566	1.76133	3.5098	1.62259	4.63984	25801	chr2	162344186	162344200	+	multi
p3@GCA	6.21561	2.71569	4.97475	3.18056	1.65607	0.743787	1.93373	1.79593	2.29019	4.84182	2.79136	4.62903	2.44124	2.97341	4.52654	4.69922	2.67073	3.69971	0.936507	2.11211	1.14392	0.452408	3.05523	0.918555	1.0568	0.877451	1.62259	0.927968	25801	chr2	162344354	162344409	+	multi
p1@LSM4	10.4075	7.84532	10.4233	5.85893	3.31214	3.471	7.88367	3.99095	8.53617	8.60767	7.85071	9.25805	6.80058	8.54857	10.3464	7.83203	5.87561	9.3581	6.08729	3.16817	7.09233	4.29788	5.23753	5.69504	3.52266	2.63235	4.63598	3.47988	25804	chr19	18323065	18323099	-	multi
p2@LSM4	24.1397	16.2941	18.4776	16.2376	14.0766	11.1568	16.6598	12.7711	13.9493	18.2913	16.9226	17.2536	17.7861	18.9555	17.4595	12.3354	16.0244	15.0165	13.3452	16.3689	16.2437	11.3102	11.348	9.55297	9.1589	7.89706	8.80836	9.74366	25804	chr19	18323100	18323134	-	multi
p2@RHBDD3	2.74643	5.12963	2.36893	3.68275	4.14017	4.95858	1.93373	3.99095	1.45739	0.53798	1.57014	1.68328	2.96436	2.60174	3.44879	1.56641	1.78049	1.74104	3.04365	2.11211	2.05906	1.58343	0.436461	0.734844	3.17039	0.877451	0.695397	1.39195	25807	chr22	29267831	29267887	-	multi
p1@RHBDD3	2.31278	1.81046	1.65825	1.00439	1.93208	2.23136	1.04124	1.39683	1.66559	0.53798	1.57014	1.26246	1.22062	1.11503	2.15549	1.37061	0.890243	0.870521	0.234127	0.528028	1.14392	0.452408	0.436461	1.28598	0.352266	0.438725	1.39079	0.927968	25807	chr22	29267911	29267960	-	multi
p1@ATXN10	14.0213	13.5784	23.2155	6.19372	10.4884	9.91715	8.32992	9.57829	9.16077	11.0286	15.178	21.4619	9.24182	7.43354	8.62198	5.28662	11.7512	9.79336	5.61904	10.0325	6.86355	6.10751	5.23753	5.87875	10.2157	11.8456	6.95397	6.95976	25814	chr22	45671825	45671891	+	multi
p2@ATXN10	17.9241	17.8029	23.9262	10.8809	9.10838	9.17337	13.6849	17.5602	29.7725	9.41464	15.0036	22.3035	9.24182	7.80521	23.0638	10.1816	10.5049	18.4986	8.66269	16.8969	11.668	12.6674	13.5303	7.34844	7.04531	9.21323	10.6628	13.4555	25814	chr22	45672019	45672059	+	multi
p4@TNFAIP8	2.16823	1.50872	1.18446	3.34796	0.828035	1.98343	1.04124	1.79593	0.832797	3.76586	3.14028	0.841641	1.91811	1.85838	1.7244	2.34961	2.67073	2.61156	1.40476	1.05606	2.74542	1.58343	1.74584	2.93937	3.17039	2.63235	3.01339	3.71187	25816	chr5	119268708	119268739	+	multi
p1@TNFAIP8	41.4856	25.3464	37.1922	49.0476	35.0535	38.181	27.0722	20.753	38.3087	53.26	46.4064	60.5982	29.6436	34.5659	42.4632	34.2651	40.0609	61.5894	53.615	53.8589	64.0598	38.0023	51.0659	137.783	107.441	156.625	94.3422	153.811	25816	chr5	119268744	119268807	+	multi
p11@TNFAIP8	1.01184	0.90523	1.65825	1.50658	0.828035	0.991715	1.18999	0.798191	1.2492	0	1.39568	2.1041	0.348748	0.371677	0.646648	1.76221	1.78049	2.82919	1.87301	0	1.14392	2.48824	2.1823	5.32762	1.0568	5.70343	2.31799	6.72777	25816	chr5	119268823	119268834	+	multi
p14@TNFAIP8	0	0	0	0.502194	1.10405	1.23964	0.297497	0.598643	2.29019	0.806969	1.22122	0.420821	1.74374	1.85838	1.50885	1.95801	0.534146	1.30578	1.17063	1.05606	0.915139	1.13102	0.872922	0.551133	1.76133	1.7549	1.62259	2.08793	25816	chr5	119355895	119355906	+	multi
p6@TNFAIP8	2.02369	2.1122	5.44854	15.568	13.5246	20.0822	6.39619	12.5715	17.0723	9.68363	13.6079	12.6246	17.7861	26.3891	29.0992	22.7129	25.8171	33.5151	13.5793	16.3689	16.7013	14.4771	13.9667	30.6797	27.829	36.8529	27.3523	37.3507	25816	chr5	119355928	119355945	+	multi
p9@TNFAIP8	0.578196	0.90523	1.89514	4.51974	6.34827	6.94201	2.52873	3.39231	5.20498	2.95889	5.23381	2.52492	5.40559	4.08844	9.48417	9.20263	8.90243	10.6639	7.96031	7.39239	12.1256	8.59575	10.0386	14.8806	16.2042	24.1299	14.6033	23.6632	25816	chr5	119355947	119355958	+	multi
p7@TNFAIP8	2.02369	1.50872	2.36893	7.03071	4.96821	8.92544	2.82622	1.39683	8.32797	4.84182	5.93165	4.62903	6.45184	4.46012	8.83752	12.3354	8.72438	10.8815	16.1547	15.8408	17.1589	11.084	10.0386	29.3937	17.6133	25.8848	22.9481	38.9747	25816	chr5	119355969	119355980	+	multi
p3@TNFAIP8	3.03553	3.31918	6.15921	26.7837	35.6055	37.6852	8.32992	16.762	33.3119	10.2216	19.714	20.1994	15.5193	29.3625	43.9721	50.5166	45.7585	100.763	127.599	168.969	129.492	135.27	165.855	174.709	205.723	235.157	291.371	331.749	25816	chr5	119355992	119356005	+	multi
p2@TNFAIP8	15.4667	9.95753	25.1106	134.588	117.857	195.864	41.0546	50.4856	163.228	65.0955	86.8812	126.246	91.0232	142.352	265.772	322.875	207.783	590.431	555.348	456.744	633.505	504.209	647.271	938.395	717.917	1000.29	1148.33	1529.99	25816	chr5	119356011	119356027	+	multi
p17@TNFAIP8	0.289098	0	0	0.83699	1.65607	0.743787	0.594994	0	0.416398	0.806969	2.09352	1.26246	0.523122	1.11503	1.7244	3.32861	2.31463	1.95867	2.34127	3.16817	4.80448	0.678612	2.1823	8.81812	4.93172	9.21323	3.01339	6.72777	25816	chr5	119392954	119392971	+	multi
p15@TNFAIP8	0.433647	0.301743	0	1.33918	0.552023	1.23964	0.297497	0.199548	0.208199	0.806969	0.872301	0.420821	0.87187	1.85838	1.07775	2.93701	1.42439	3.04682	2.57539	1.58408	3.88934	0.452408	3.05523	11.5738	2.46586	3.94853	3.24518	6.26378	25816	chr5	119393135	119393151	+	multi
p23@TNFAIP8	0	0	0	0.502194	0.552023	0.247929	0.297497	0.199548	0.416398	0	0.872301	1.68328	0.523122	1.48671	0.646648	0.979004	0.890243	1.08815	1.40476	0.528028	1.83028	0.678612	1.74584	4.96019	1.40906	2.63235	0.927196	3.71187	25816	chr5	119393213	119393225	+	multi
p37@TNFAIP8	0.722745	0.90523	0.473786	1.33918	0.828035	1.7355	0.446246	0.598643	0	1.07596	0.697841	2.52492	0.697496	1.11503	0.862198	0.783203	0	2.1763	1.40476	1.05606	1.60149	1.13102	1.74584	3.85793	2.11359	6.14216	2.31799	6.49578	25816	chr5	119268809	119268816	+	multi
p1@NOCT	9.10659	10.2593	16.8194	40.8451	39.4697	77.1059	29.3035	21.7507	27.6905	74.7792	83.392	93.843	115.436	111.503	127.39	137.648	126.058	165.181	269.246	256.094	237.25	188.654	212.12	431.17	268.426	310.179	313.392	298.574	25819	chr4	139015751	139015790	+	multi
p2@NOCT	0.433647	2.41395	2.13204	3.34796	4.14017	6.69408	2.52873	3.99095	3.12299	2.42091	4.01259	11.3622	3.13873	7.43354	6.89758	7.83203	8.72438	14.7989	28.3293	27.4575	29.742	25.5611	36.6627	63.0128	36.9879	64.4926	38.015	49.1823	25819	chr4	139015878	139015900	+	multi
p3@NOCT	0	0.301743	0.710679	0.669592	0.552023	1.48757	0.297497	0.798191	0.208199	0	0.872301	0.420821	0.523122	1.11503	1.07775	2.74121	1.06829	3.04682	10.0674	13.2007	4.34691	4.07167	10.0386	16.534	12.6816	10.9681	12.9807	16.4714	25819	chr4	139015921	139015941	+	multi
p1@ARIH1	72.1299	69.0992	90.4931	68.2983	76.1792	107.105	65.7469	75.429	99.9356	90.3806	77.8093	120.355	99.5675	101.096	137.952	77.7329	77.9853	112.515	93.6507	135.175	82.3625	118.305	112.607	69.4427	96.5208	107.488	96.8919	103.004	25820	chr15	72474310	72474339	+	multi
p2@ARIH1	6.64925	6.03486	9.71261	7.7003	5.24422	7.93372	7.73493	6.58507	8.11977	6.18676	7.67625	6.73313	10.4624	8.54857	12.2863	8.02783	10.861	8.70521	8.19443	14.7848	8.23625	8.59575	13.0938	7.34844	5.63625	8.77451	4.86778	7.88773	25820	chr15	72474360	72474372	+	multi
p1@MTO1	5.92651	3.92266	7.58057	2.67837	3.03613	3.22308	4.01621	2.79367	6.03778	3.49687	2.44244	5.47067	3.66185	3.34509	5.38873	2.15381	2.31463	6.31128	2.10714	3.16817	4.34691	2.94065	1.74584	2.20453	3.17039	4.82598	3.24518	4.63984	25821	chr6	73461725	73461770	+	multi
p2@MTO1	3.32463	5.73312	4.26407	3.68275	3.58815	3.22308	3.42122	2.59412	4.58038	5.11081	5.05935	6.31231	4.0106	3.34509	3.01769	3.72021	3.38292	5.87602	3.04365	1.58408	2.74542	1.35722	1.74584	1.46969	2.11359	3.07108	1.15899	3.0159	25821	chr6	73461772	73461795	+	multi
p1@DNAJB5	25.5852	36.5109	31.2699	24.2727	35.8815	56.7757	41.7984	43.3019	43.5136	5.11081	19.3651	16.412	19.3555	21.5573	36.4278	18.2095	18.6951	26.1156	18.0278	24.2893	25.6239	29.8589	20.9501	24.2498	19.7269	27.6397	17.8485	27.1431	25822	chr9	34989688	34989751	+	multi
p4@DNAJB5	2.16823	3.31918	1.89514	4.01755	5.52023	14.1319	5.2062	6.18598	8.74437	0.26899	1.04676	1.26246	2.78998	4.8318	10.3464	2.34961	5.34146	7.61706	3.5119	18.481	5.49084	6.78612	6.54691	7.16473	4.57945	6.58088	9.04016	7.65574	25822	chr9	34992671	34992687	+	multi
p1@PRDX5	51.7485	54.012	58.2756	32.81	37.8136	48.842	44.9221	39.71	76.8255	45.1903	50.419	64.3856	51.7891	54.2648	59.7072	37.2021	43.4439	65.7243	28.3293	32.7377	42.7828	42.074	40.1544	37.8444	46.1468	43.8725	45.6644	55.6781	25824	chr11	64318091	64318264	+	multi
p2@PRDX5	2.89098	5.12963	4.97475	2.51097	2.76012	5.70236	4.01621	3.99095	9.78536	4.30384	1.91906	6.31231	2.09249	4.46012	5.60428	1.95801	2.67073	7.1818	2.34127	0.528028	3.20299	5.20269	5.23753	3.12309	3.17039	5.2647	4.40418	6.03179	25824	chr11	64318279	64318296	+	multi
p2@TXN2	1.87914	1.50872	0.473786	1.50658	0.828035	0.743787	2.23123	0.997738	0.624598	1.61394	2.09352	0.420821	1.39499	1.48671	0.646648	2.54541	1.60244	1.08815	1.40476	1.58408	1.14392	1.35722	1.30938	1.10227	2.46586	0	1.39079	0.927968	25828	chr22	36481324	36481358	-	multi
p1@TXN2	33.3908	34.3987	33.8757	19.753	14.6286	16.6112	24.246	30.9299	16.4477	30.3958	30.705	30.2991	19.0068	21.9289	20.2616	21.3423	28.3097	20.2396	17.3254	30.0976	20.1331	19.4535	20.5137	11.9412	19.3746	11.4069	12.2853	11.3676	25828	chr22	36481582	36481646	-	multi
p1@TMEM184B	20.2369	16.5959	20.8466	16.405	16.5607	18.0988	17.1061	13.5692	8.95257	15.8704	20.0629	12.2038	11.5087	13.752	10.993	12.727	14.6	10.011	7.72618	18.481	16.0149	11.5364	13.9667	10.4715	11.2725	12.2843	9.96735	6.49578	25829	chr22	38272996	38273018	-	multi
p2@TMEM184B	1.15639	1.50872	0.947571	2.17617	2.4841	0.495858	1.18999	1.39683	1.041	1.88293	1.57014	2.1041	1.22062	0.743354	1.7244	0.783203	2.31463	0.21763	0.468253	1.58408	1.83028	1.13102	0.436461	0.918555	1.76133	1.31618	0.695397	0.695976	25829	chr22	38273024	38273039	-	multi
p4@HECTD1	2.45733	4.52615	5.68543	2.17617	3.86416	3.71893	3.27247	5.98643	5.41318	2.15192	4.36151	6.31231	1.04624	2.60174	3.23324	1.56641	2.49268	3.26445	0.936507	5.28028	1.83028	2.71445	2.61876	1.83711	2.46586	3.5098	1.39079	3.71187	25831	chr14	31207468	31207501	-	multi
p3@HECTD1	7.95019	4.52615	7.34368	4.01755	6.34827	4.95858	5.80119	4.39005	7.07877	6.72474	7.50179	8.83723	2.78998	2.60174	5.81983	4.11182	6.40975	3.48208	4.21428	7.92042	3.66056	4.52408	2.61876	2.02082	3.17039	6.14216	2.08619	4.17586	25831	chr14	31207502	31207545	-	multi
p1@HECTD1	15.6113	12.6732	18.9514	10.0439	13.5246	17.1071	11.6024	11.9729	10.8264	12.6425	14.6547	13.0454	8.0212	8.92024	14.2263	6.65722	10.1488	10.8815	12.1746	22.7052	10.5241	10.6316	14.8397	7.71586	16.2042	13.1618	10.431	11.3676	25831	chr14	31207636	31207756	-	multi
p2@HECTD1	7.0829	6.03486	5.44854	5.02194	4.96821	5.20651	5.80119	4.78914	2.70659	5.11081	7.50179	5.04985	3.66185	4.08844	4.31099	2.93701	4.27317	3.04682	3.98015	2.64014	2.51663	4.07167	3.92815	1.83711	3.52266	3.07108	3.24518	3.0159	25831	chr14	31207758	31207811	-	multi
p2@NIPBL	20.9596	19.9151	30.3223	15.2332	17.9408	17.1071	17.2548	23.3471	20.8199	12.3735	26.518	20.6202	18.3093	14.8671	26.0815	14.6851	20.8317	21.9807	15.6865	20.0651	20.1331	25.7873	21.3866	15.9828	19.7269	37.2917	20.6301	13.6875	25836	chr5	36876731	36876792	+	multi
p3@NIPBL	3.61372	4.82789	3.07961	1.17179	2.20809	3.471	1.48749	3.39231	1.041	0.53798	3.66366	1.26246	2.44124	1.85838	0.862198	1.76221	1.60244	2.1763	1.63889	3.16817	2.74542	2.94065	2.61876	2.20453	5.63625	3.07108	2.08619	2.31992	25836	chr5	36876797	36876813	+	multi
p1@NIPBL	52.3267	52.8051	65.1455	40.8451	38.0896	44.8751	44.0296	45.896	52.8826	47.3422	45.3597	56.8108	35.921	35.681	42.4632	34.0693	35.2536	44.1789	48.6983	69.1717	49.1887	55.8724	44.519	40.6001	43.3287	52.2083	50.0686	37.1187	25836	chr5	36876824	36876892	+	multi
p10@NIPBL	1.30094	2.41395	1.89514	1.17179	1.10405	0.247929	0.446246	1.19729	2.08199	0.53798	0.872301	0.420821	0.348748	0.371677	0.646648	0.783203	1.24634	0.870521	2.10714	1.05606	0.686355	2.26204	1.74584	0.551133	0.704531	0.438725	1.15899	0.463984	25836	chr5	36877050	36877068	+	multi
p4@NIPBL	0.578196	0.90523	0.473786	0.167398	3.86416	0.495858	0.892491	1.19729	1.041	0.26899	1.57014	0.420821	1.22062	0.743354	0.646648	0.783203	0.534146	0.652891	2.34127	2.11211	0.686355	0.678612	2.61876	1.83711	2.46586	0	3.01339	1.15996	25836	chr5	36877141	36877153	+	multi
p19@NIPBL	3.46918	2.1122	1.18446	1.50658	0.552023	1.48757	3.56997	0.598643	0.624598	1.07596	1.57014	2.1041	1.91811	3.34509	0	0.391601	1.06829	0.652891	0.234127	0.528028	1.14392	1.35722	0.436461	3.85793	1.0568	2.63235	0	1.15996	25836	chr5	36975769	36975797	+	multi
p3@METTL7A	9.39568	5.43138	7.10679	5.85893	4.14017	5.45443	5.65245	2.39457	2.70659	4.57283	5.05935	4.20821	5.92871	5.57515	5.17319	4.50342	4.27317	5.87602	5.15079	9.5045	3.88934	4.97649	3.92815	2.75566	2.46586	1.31618	2.31799	3.24789	25840	chr12	50924648	50924676	+	multi
p2@METTL7A	10.6966	3.01743	4.97475	3.34796	3.03613	3.22308	4.16496	2.39457	3.95579	6.45575	6.45503	5.89149	2.78998	4.08844	5.81983	3.52441	4.09512	6.09365	3.5119	5.28028	2.74542	5.20269	3.49169	2.20453	1.76133	1.7549	4.63598	3.47988	25840	chr12	50924681	50924709	+	multi
p1@METTL7A	8.09474	6.03486	7.81746	6.52852	7.1763	3.22308	9.07366	3.99095	5.20498	8.33868	11.1655	7.99559	9.59057	6.69018	10.993	8.81103	10.1488	8.05232	10.7698	9.5045	8.92261	7.46473	4.36461	5.69504	5.98851	6.14216	8.57656	6.26378	25840	chr12	50925007	50925034	+	multi
p1@ABTB2	1.44549	0.90523	4.26407	4.68714	5.79624	10.1651	5.05745	3.59186	7.07877	8.33868	7.85071	10.5205	7.32371	10.4069	12.7174	6.46142	6.5878	12.4049	8.89681	20.0651	11.8968	14.0247	21.3866	26.8218	44.3855	60.1054	35.2334	36.4227	25841	chr11	34357999	34358016	-	multi
p2@ABTB2	0	0.603486	0.710679	0.167398	1.10405	0.991715	0.297497	0	0	0	0	0	0.348748	0.371677	0	0.391601	0.356097	0	1.17063	6.33634	0.45757	1.35722	2.1823	4.40906	3.17039	7.89706	4.17238	3.94386	25841	chr11	34358027	34358043	-	multi
p1@ASF1A	7.51655	7.24184	7.10679	4.51974	8.28035	7.68579	4.01621	8.18146	10.41	4.30384	7.15287	7.57477	2.96436	4.08844	7.11313	3.52441	4.62927	5.65839	3.5119	4.22422	2.9742	3.61926	1.74584	2.93937	7.04531	3.07108	8.11296	6.26378	25842	chr6	118894144	118894227	+	multi
p2@ASF1A	1.59004	2.41395	1.65825	1.33918	1.93208	1.23964	1.18999	0.798191	1.2492	0.53798	0.697841	0.841641	0.697496	0.371677	1.7244	0	1.06829	1.95867	0.468253	0	0.45757	1.35722	0	0	1.76133	0	1.15899	0.695976	25842	chr6	118894284	118894298	+	multi
p2@ANAPC13	6.7938	2.41395	3.07961	4.35235	3.03613	4.71065	3.27247	2.39457	3.53939	6.18676	4.36151	2.94574	4.0106	3.34509	6.25093	4.30762	3.20488	5.44076	3.98015	4.22422	1.14392	2.94065	1.74584	1.83711	1.76133	0.877451	1.39079	3.0159	25847	chr3	134485697	134485748	-	multi
p1@ANAPC13	19.225	12.6732	13.5029	11.3831	7.1763	11.1568	11.1561	10.3765	18.1133	10.4906	10.2932	9.67887	8.54432	10.7786	19.615	10.5732	6.2317	18.9338	9.36507	7.92042	8.23625	10.6316	8.29276	6.98101	4.93172	4.82598	6.02677	9.51167	25847	chr3	134485973	134485997	-	multi
p3@ARMC8	8.23929	3.92266	5.92232	6.02632	3.86416	6.19822	5.80119	3.99095	7.91157	8.06969	4.71043	8.41641	3.66185	4.46012	6.68203	3.72021	4.80731	7.39943	7.0238	3.6962	7.32112	3.39306	3.05523	6.06246	3.87492	5.70343	4.63598	9.27968	25852	chr3	138187277	138187311	+	multi
p2@ARMC8	13.0094	8.44881	11.6078	9.70908	5.79624	8.92544	10.5611	8.97965	15.8231	13.4495	6.28057	10.5205	6.97496	5.57515	12.2863	8.81103	7.47804	11.5344	11.9405	11.0886	12.812	8.82196	9.16568	11.7575	5.63625	8.77451	14.8351	15.3115	25852	chr3	138187312	138187349	+	multi
p1@ARMC8	19.225	19.9151	17.2932	12.7222	7.45231	14.6278	12.1974	11.5738	22.6937	11.2976	16.9226	15.5704	8.89307	16.3538	23.4949	9.20263	9.79268	22.1983	14.0476	14.7848	12.3544	16.5129	13.9667	11.5738	8.45437	10.0907	15.7623	16.2394	25852	chr3	138187511	138187560	+	multi
p4@DCAF12	4.62557	1.81046	2.84271	1.33918	0.552023	0	1.63623	0.598643	0.832797	3.76586	2.09352	1.68328	1.22062	0.371677	0.862198	1.95801	1.60244	0.652891	0.234127	0.528028	1.60149	0.678612	0	0.734844	0	0.438725	0.463598	0.463984	25853	chr9	34126608	34126619	-	multi
p2@DCAF12	39.3173	19.3116	29.8485	16.9072	11.0405	8.67751	21.5685	11.7733	5.82958	46.8042	29.3093	26.0909	17.9605	11.1503	12.5019	21.9297	20.8317	10.4463	5.38491	5.28028	14.4134	11.3102	7.41983	8.81812	6.34078	7.45833	6.25857	3.94386	25853	chr9	34126626	34126659	-	multi
p1@DCAF12	26.8861	18.1046	27.9534	13.7266	8.55636	6.94201	12.4949	9.77784	6.66238	36.8516	24.0755	28.195	16.5655	12.2653	9.48417	19.1885	13.7097	5.87602	9.13094	6.33634	13.4983	8.82196	6.98337	6.98101	8.80664	8.77451	5.33138	4.17586	25853	chr9	34126661	34126717	-	multi
p2@WHRN	8.96204	9.65578	10.4233	11.3831	12.6965	18.0988	11.6024	16.3629	10.2018	3.49687	8.19963	5.89149	10.8112	12.2653	15.7351	6.85303	8.19024	6.96417	9.83332	4.75225	10.7529	11.9888	18.3314	4.96019	7.74984	9.21323	7.64936	4.63984	25861	chr9	114505437	114505458	-	multi
p1@WHRN	11.853	9.65578	11.8446	15.0658	20.4249	18.0988	13.3874	18.3584	10.6182	5.91777	9.94423	11.783	14.473	15.6104	17.244	8.22363	14.4219	9.3581	15.2182	13.2007	12.812	17.6439	13.5303	6.61359	11.6248	5.70343	10.8945	6.72777	25861	chr9	114505461	114505530	-	multi
p5@NEPRO	0.144549	0	0.236893	0	0.828035	1.48757	0.148749	0.598643	1.041	0.26899	0.523381	0	0	0.743354	0.431099	0.195801	0.534146	1.08815	1.63889	1.58408	0.686355	1.58343	2.1823	1.28598	2.81812	1.7549	2.31799	3.71187	25871	chr3	113019378	113019414	-	multi
p1@NEPRO	32.6681	27.7604	24.8738	20.2551	13.2486	13.6361	27.5185	18.7575	24.3593	21.5192	19.8885	21.041	10.9856	10.4069	21.1238	10.769	9.43658	17.4104	19.4325	12.1446	14.4134	15.1557	10.9115	12.3086	10.568	8.33578	8.57656	7.88773	25871	chr3	113019643	113019686	-	multi
p4@NEPRO	1.73459	0.603486	0.710679	0.167398	1.38006	0.991715	0.594994	0.997738	0.832797	1.07596	0.872301	0	0.348748	0.371677	0.646648	0.587402	0.356097	0.21763	0.234127	0	0	0	0.436461	1.10227	1.0568	0.877451	1.15899	1.15996	25871	chr3	113019705	113019708	-	multi
p3@NEPRO	1.59004	1.50872	0.473786	1.33918	1.93208	1.48757	0.446246	0.997738	0.832797	0.806969	0.34892	1.26246	1.22062	1.48671	1.07775	0.783203	1.06829	0.870521	0.936507	1.58408	2.28785	1.35722	1.30938	2.02082	1.76133	0.877451	1.85439	0.927968	25871	chr3	113019718	113019723	-	multi
p2@RPL36	30.2107	24.4412	26.532	18.4138	14.9046	21.5698	20.9735	18.5579	27.2741	19.3673	25.9946	31.1407	21.6224	21.9289	21.986	23.1045	22.6122	29.1625	13.1111	20.0651	18.7604	14.4771	14.8397	18.0037	15.8519	21.0588	13.6761	13.4555	25873	chr19	5690255	5690285	+	multi
p1@RPL36	158.137	187.986	178.854	152.667	170.575	171.071	141.906	166.223	204.035	181.568	187.894	212.514	125.724	189.555	181.924	152.333	182.678	199.785	137.198	217.02	165.411	172.82	160.181	130.986	191.632	167.154	167.359	175.618	25873	chr19	5690286	5690305	+	multi
p1@MPC2	15.6113	9.35404	15.8718	12.22	7.1763	10.6609	13.6849	8.18146	20.8199	8.87666	15.3525	15.1495	14.8218	11.8937	26.9437	12.1396	9.25853	18.9338	14.5159	6.33634	16.7013	9.27437	10.9115	14.5132	8.45437	8.77451	9.96735	14.8475	25874	chr1	167935987	167936058	-	multi
p5@MPC2	2.31278	0.301743	0.947571	1.00439	0	0.743787	1.04124	0.199548	1.2492	0.806969	1.57014	0.420821	0.697496	0	1.2933	1.76221	1.60244	1.08815	1.17063	0.528028	0.45757	0.678612	0.436461	1.10227	0	0	0.695397	0.927968	25874	chr1	167936134	167936146	-	multi
p3@DCAF13	0.578196	0.603486	0.947571	0.669592	0.276012	0.743787	0.594994	0.798191	1.2492	0.53798	0.697841	0.841641	0.697496	0.371677	2.37104	0.587402	0.712195	0.870521	1.40476	2.64014	1.14392	0.678612	1.30938	0.734844	1.0568	0.877451	0.695397	1.39195	25879	chr8	103414852	103414874	+	multi
p1@DCAF13	15.6113	26.5534	23.6893	15.7354	26.7731	36.9414	14.4286	23.3471	36.8513	11.2976	17.9694	14.7287	13.9499	18.9555	39.23	10.9648	22.2561	33.0798	18.0278	24.2893	12.812	28.5017	20.0772	10.8389	13.3861	16.2328	27.8159	30.8549	25879	chr8	103415353	103415449	+	multi
p4@DCAF13	1.30094	3.92266	1.42136	1.67398	1.10405	0.991715	1.63623	0.798191	1.041	1.07596	2.6169	0.841641	1.56937	2.23006	1.93994	1.1748	1.42439	1.74104	2.10714	3.16817	2.28785	2.03584	1.30938	2.20453	2.11359	3.07108	1.62259	2.08793	25879	chr8	103414703	103414749	+	multi
p3@RNF19A	1.73459	4.52615	3.07961	3.68275	7.1763	12.8923	2.82622	4.39005	7.07877	2.15192	3.83813	2.52492	7.32371	7.06186	14.6574	6.46142	4.27317	11.0991	3.27777	5.28028	2.05906	2.48824	5.67399	3.3068	3.87492	1.7549	4.86778	6.95976	25897	chr8	100309904	100309924	-	multi
p1@RNF19A	17.2013	15.3889	17.5301	16.9072	30.0853	40.4124	17.8498	23.1475	33.9365	13.4495	20.5863	16.412	31.0386	25.6457	56.0428	27.2163	22.9683	36.1266	24.3492	25.3453	13.0407	21.2632	17.022	23.515	22.1927	21.0588	31.2929	31.5509	25897	chr8	100309926	100309979	-	multi
p5@RNF19A	1.44549	1.50872	2.36893	1.67398	1.65607	2.23136	1.18999	1.19729	1.45739	1.88293	2.26798	1.26246	2.26686	2.60174	1.2933	1.95801	1.95854	1.30578	2.57539	3.16817	0.915139	1.80963	1.74584	1.46969	2.11359	2.19363	2.54979	1.85594	25897	chr8	100309983	100309998	-	multi
p6@RNF19A	0.144549	0.603486	0.236893	0.167398	0.828035	1.23964	0.892491	0.199548	0	0.53798	0.697841	0	1.56937	1.11503	1.07775	0.783203	0.712195	0.43526	1.40476	0.528028	0.45757	0.452408	0.436461	1.10227	0	0	0.927196	0	25897	chr8	100310001	100310012	-	multi
p4@RNF19A	1.44549	1.20697	2.60582	3.18056	7.1763	6.94201	2.23123	3.39231	4.37218	1.07596	3.31474	2.1041	9.06744	8.54857	13.1485	6.65722	5.51951	7.39943	5.38491	10.5606	3.88934	3.39306	2.61876	2.93937	5.28398	4.82598	7.18577	4.63984	25897	chr8	100310051	100310072	-	multi
p2@RNF19A	6.64925	4.82789	7.10679	10.2113	14.6286	12.8923	6.54494	4.98869	7.07877	9.14565	5.93165	10.9413	14.1243	17.4688	18.1061	9.59424	10.1488	13.4931	9.36507	15.3128	7.5499	8.36955	6.54691	11.5738	9.51117	7.89706	10.8945	10.4396	25897	chr8	100310089	100310106	-	multi
p1@RCHY1	4.48102	7.84532	7.34368	1.50658	3.31214	2.97515	2.23123	3.19276	4.78858	3.49687	4.71043	2.94574	2.26686	3.34509	6.03538	2.34961	2.31463	4.13497	2.10714	4.22422	2.28785	2.71445	4.36461	1.10227	0.352266	0.438725	0.695397	2.7839	25898	chr4	75514273	75514335	-	multi
p2@RCHY1	10.6966	10.561	7.34368	7.03071	7.1763	10.6609	6.24744	6.38553	12.2838	12.1045	6.10611	6.73313	8.0212	9.29192	14.0107	6.26562	6.2317	7.39943	7.96031	10.0325	5.71962	5.6551	6.11045	5.14391	4.93172	4.38725	6.25857	4.17586	25898	chr4	75514386	75514433	-	multi
p2@IFFO1	21.8269	24.1395	18.7145	18.4138	18.7688	16.6112	15.3211	17.9593	15.1985	23.9401	30.3561	17.6745	15.6937	25.274	19.8305	14.0977	24.3927	11.3168	4.44841	5.28028	11.668	16.7391	8.72922	8.08328	13.7384	5.2647	11.3581	5.33582	25900	chr12	6549079	6549152	-	multi
p4@IFFO1	47.8457	39.5284	50.932	17.5768	17.9408	12.3964	29.1547	26.1407	32.0627	29.5889	45.1852	39.1363	6.27746	10.7786	15.304	5.87402	11.5732	10.8815	1.87301	5.28028	18.9891	21.037	16.5855	2.38824	3.17039	2.19363	4.40418	4.63984	25900	chr12	6550448	6550474	-	multi
p11@IFFO1	1.44549	1.81046	1.18446	1.00439	2.20809	1.23964	0.892491	1.19729	1.45739	4.57283	5.93165	3.78739	2.09249	2.97341	3.01769	2.15381	1.95854	2.61156	0.234127	0.528028	0.686355	0.452408	0.436461	0	0	0	0	0	25900	chr12	6551129	6551146	-	multi
p3@IFFO1	6.5047	2.1122	4.97475	1.84138	1.10405	0.743787	2.82622	1.39683	1.87379	2.6899	1.57014	2.1041	0.348748	0.371677	0.862198	1.1748	1.06829	0.652891	0.234127	1.05606	0.686355	0.678612	1.30938	0.183711	0	0.438725	0.231799	0.231992	25900	chr12	6556012	6556025	-	multi
p1@IFFO1	43.7983	26.5534	40.9825	14.0614	9.10838	10.1651	19.1886	13.9683	18.1133	20.7122	18.4928	23.566	11.8574	11.8937	11.4241	7.24463	9.08048	8.70521	7.49205	12.6727	10.0665	10.4054	10.0386	4.04164	1.76133	7.45833	4.63598	7.88773	25900	chr12	6556034	6556089	-	multi
p1@MTHFD1L	4.77012	9.65578	9.9495	2.17617	6.90029	9.17337	4.16496	7.58281	7.28697	0.806969	5.58273	9.67887	0.697496	5.20347	2.58659	1.56641	4.27317	3.26445	2.34127	4.22422	4.5757	8.82196	13.5303	2.02082	6.34078	5.70343	4.17238	5.10382	25902	chr6	150865665	150865769	+	multi
p4@MTHFD1L	1.01184	0.301743	2.13204	0.167398	0.276012	1.23964	0.743743	0.997738	0.832797	0.26899	0.872301	1.68328	0.174374	0.371677	0.215549	0.195801	0.178049	0.43526	0	1.05606	1.14392	1.80963	2.1823	0.367422	0.704531	0.438725	0.231799	0.463984	25902	chr6	150865772	150865789	+	multi
p1@CNOT10	3.61372	0.90523	5.21164	1.50658	2.4841	1.23964	2.23123	0.798191	2.91479	2.95889	1.39568	3.78739	1.22062	4.46012	2.37104	1.76221	1.60244	2.82919	0.468253	1.05606	2.74542	2.26204	0.872922	0.734844	2.11359	2.63235	1.85439	0.695976	25904	chr3	32685177	32685236	+	multi
p2@CNOT10	17.4904	17.8029	27.7165	8.70469	9.10838	13.3882	8.92491	12.372	22.6937	10.2216	14.3057	21.8827	6.45184	10.7786	22.4171	7.24463	11.5732	20.022	9.83332	15.8408	12.1256	13.5722	19.2043	4.04164	8.45437	6.14216	14.8351	13.6875	25904	chr3	32685282	32685371	+	multi
p3@ANAPC15	4.04737	1.50872	2.84271	6.36112	1.65607	7.43787	4.31371	2.19502	7.70337	1.34495	2.26798	5.04985	3.83623	3.34509	9.26862	4.89502	3.91707	8.05232	4.68253	2.64014	2.74542	3.39306	5.23753	2.38824	1.76133	3.5098	3.70878	3.71187	25906	chr11	72112220	72112250	-	multi
p1@ANAPC15	5.92651	6.94009	5.92232	7.7003	4.96821	4.71065	8.47867	6.78462	8.95257	9.41464	5.58273	5.47067	8.89307	6.31851	9.69972	5.67822	6.5878	9.14047	4.21428	3.6962	6.17719	6.55992	4.36461	6.61359	2.81812	3.94853	4.86778	6.72777	25906	chr11	72112669	72112746	-	multi
p2@ANAPC15	3.03553	3.01743	1.65825	3.18056	3.31214	1.7355	1.78498	3.99095	3.53939	2.15192	2.09352	2.1041	2.61561	2.23006	2.80214	1.95801	3.56097	2.61156	1.40476	1.05606	1.83028	2.48824	2.1823	2.38824	2.81812	3.07108	2.31799	2.08793	25906	chr11	72112750	72112780	-	multi
p1@C1orf43	153.656	117.982	123.658	157.354	142.698	185.947	157.227	131.302	183.215	123.735	146.547	130.454	154.844	116.335	186.019	166.431	137.097	178.022	186.599	214.907	165.64	138.889	120.463	128.23	121.179	132.495	123.085	142.907	25912	chr1	154220541	154220601	-	multi
p2@C1orf43	5.49286	4.82789	8.52814	6.69592	11.5925	11.1568	7.58618	7.18372	9.99356	5.3798	6.10611	8.83723	8.0212	6.31851	13.1485	6.26562	8.90243	13.7107	8.19443	12.1446	7.09233	6.55992	11.7844	8.26699	5.98851	14.9167	7.41757	9.04769	25912	chr1	154220615	154220643	-	multi
p1@POT1	5.49286	3.62092	4.73786	1.67398	0.828035	2.47929	2.67747	4.1905	3.95579	3.76586	1.57014	4.62903	1.56937	1.85838	4.52654	1.56641	0.712195	3.48208	3.74603	2.64014	2.05906	2.26204	4.36461	2.38824	2.81812	3.94853	3.94058	3.47988	25913	chr7	124929810	124929864	-	multi
p2@POT1	2.16823	1.81046	1.65825	2.84576	2.20809	2.97515	1.63623	2.59412	4.58038	1.34495	2.44244	2.94574	1.22062	1.48671	4.31099	2.15381	1.42439	4.78787	3.04365	3.6962	1.83028	1.58343	3.05523	1.6534	1.0568	4.38725	4.63598	3.47988	25913	chr7	124929937	124929990	-	multi
p10@RTTN	0	0	0	0.167398	0	0	0	0	0	0	0	0	0	0	0	0.391601	0.712195	0.21763	0.234127	0.528028	0.915139	0.452408	1.30938	1.10227	0.352266	0.438725	2.31799	1.15996	25914	chr18	70048317	70048330	-	multi
p1@RTTN	3.18008	3.31918	5.21164	2.84576	2.4841	4.46272	2.97497	2.99322	3.53939	4.57283	5.93165	5.04985	4.18497	7.43354	7.75978	3.52441	5.34146	3.69971	4.91666	5.80831	4.11813	3.61926	3.05523	2.20453	2.81812	3.5098	3.47698	2.7839	25914	chr18	70205655	70205704	-	multi
p2@NDUFAF3	22.8387	12.3715	22.2679	14.0614	8.83237	11.1568	21.5685	14.3674	15.4067	13.4495	10.8165	12.2038	11.6831	4.8318	10.3464	7.04883	7.3	8.92284	8.66269	4.22422	11.2105	5.6551	3.92815	9.00183	5.98851	4.82598	4.17238	4.87183	25915	chr3	49021635	49021725	+	multi
p1@NDUFAF3	27.0307	19.3116	31.9805	20.4225	15.1806	20.3302	18.5936	17.1611	22.9019	21.2502	18.1439	29.8783	16.3912	14.1237	18.9683	19.3843	13.8878	16.3223	16.623	15.8408	23.7936	15.1557	18.7678	17.2688	13.7384	18.4265	12.5171	16.0074	25915	chr3	49022077	49022146	+	multi
p2@ZDHHC5	3.32463	1.20697	2.84271	2.67837	1.93208	3.471	4.01621	2.19502	3.33119	2.6899	1.39568	2.52492	2.96436	2.60174	4.09544	1.56641	1.60244	1.74104	0.936507	2.64014	1.37271	1.80963	3.92815	2.38824	2.81812	6.14216	1.85439	2.31992	25921	chr11	57667810	57667861	+	multi
p1@ZDHHC5	42.4974	35.9074	43.1145	36.6601	38.9176	43.8834	40.4596	39.5104	45.8038	47.6112	45.883	62.7023	38.711	40.8844	65.7426	39.5517	38.6366	54.6252	23.4127	35.9059	36.6056	35.9664	33.6075	29.0263	30.9994	33.7819	29.4385	35.7268	25921	chr11	57667969	57668156	+	multi
p3@ATL3	4.48102	3.62092	1.89514	1.84138	2.20809	3.22308	2.23123	2.39457	2.91479	4.57283	2.79136	4.62903	2.09249	1.85838	3.23324	1.95801	1.24634	3.26445	1.40476	1.05606	1.37271	1.13102	3.49169	2.93937	1.40906	0.438725	2.08619	2.31992	25923	chr11	63671318	63671363	-	multi
p1@ATL3	32.9572	19.0098	22.2679	16.0702	11.8685	12.6444	23.3535	14.7665	22.0691	24.7471	25.8201	21.8827	17.263	14.4954	20.2616	15.8599	13.5317	21.5454	14.0476	20.0651	17.6164	13.346	12.2209	14.5132	10.568	9.65196	11.8217	14.3835	25923	chr11	63671364	63671458	-	multi
p7@ATL3	1.30094	0.90523	1.42136	1.67398	0.828035	1.7355	0.743743	0.199548	0.832797	1.34495	0.872301	1.68328	1.56937	0.371677	1.50885	0.391601	0.712195	0.652891	0.468253	1.05606	0.686355	0.226204	0.436461	1.10227	1.0568	0	1.39079	1.85594	25923	chr11	63671668	63671697	-	multi
p5@ATL3	1.44549	2.41395	2.36893	2.67837	1.93208	1.48757	1.78498	1.59638	3.33119	3.22788	2.6169	4.20821	1.74374	3.71677	2.58659	1.56641	1.24634	3.91734	0.936507	2.64014	1.83028	1.58343	1.74584	0.918555	2.11359	0.438725	1.15899	1.85594	25923	chr11	63671702	63671735	-	multi
p2@NOL11	0.867294	0.603486	0.710679	1.50658	0.552023	1.48757	0.446246	0.598643	0.416398	1.07596	0.872301	0.841641	1.74374	0	1.93994	0.979004	0.356097	0.652891	1.63889	2.11211	0.45757	0.678612	1.30938	0.734844	1.0568	1.31618	0.927196	2.31992	25926	chr17	67717809	67717819	+	multi
p1@NOL11	11.7085	11.1645	13.266	5.35673	9.3844	11.9006	5.5037	10.1769	16.8641	9.68363	10.6421	12.6246	4.0106	7.43354	19.8305	3.52441	6.76585	11.3168	5.38491	13.7287	6.17719	8.14335	8.72922	3.85793	3.87492	10.5294	7.88116	10.6716	25926	chr17	67717902	67717951	+	multi
p19@CLIC4	0.578196	0.90523	1.18446	2.51097	2.20809	2.97515	1.18999	1.39683	1.87379	1.34495	1.22122	1.26246	1.22062	1.48671	2.58659	2.54541	1.95854	3.48208	9.13094	7.92042	7.09233	2.94065	8.72922	6.42988	8.10211	12.2843	5.56317	9.27968	25932	chr1	24745292	24745303	+	multi
p20@CLIC4	11.5639	10.2593	15.8718	15.9028	18.2168	20.5781	14.7261	10.3765	18.3215	10.7596	16.3993	20.1994	8.89307	12.637	17.0284	12.9228	15.3122	20.8925	33.0119	39.0741	36.6056	30.0851	37.9721	51.9902	54.2489	62.7377	42.1874	50.8062	25932	chr1	24745325	24745391	+	multi
p1@CLIC4	18.9359	23.536	31.5068	72.4833	60.9986	79.5852	31.2372	42.9028	89.3175	22.3262	26.6924	37.8739	19.7043	25.6457	35.7812	43.272	33.2951	76.6058	107.464	102.437	134.525	128.936	132.684	232.027	252.574	306.669	267.96	370.723	25932	chr1	24745439	24745453	+	multi
p21@CLIC4	0.289098	1.20697	0.710679	1.17179	2.20809	3.22308	1.48749	0.399095	2.70659	2.42091	2.09352	0.420821	0.697496	0.743354	2.15549	1.76221	1.24634	2.82919	4.21428	2.11211	2.74542	3.16686	3.92815	7.16473	6.34078	9.65196	8.57656	14.3835	25932	chr1	24745480	24745488	+	multi
p2@CLIC4	0.144549	0.301743	0.236893	0.334796	0.276012	0.991715	0.446246	0.399095	0.208199	0	0.34892	0.420821	0.348748	0.371677	0.431099	0.195801	0.534146	0.652891	2.10714	0	1.37271	0	0.436461	2.20453	1.76133	1.7549	0.231799	2.08793	25932	chr1	24842476	24842572	+	multi
p2@NIPSNAP3A	12.7203	9.35404	12.5553	10.7135	6.34827	8.42958	9.51991	6.58507	14.9903	25.823	9.24639	17.6745	14.8218	7.43354	15.5196	10.1816	12.2854	16.9752	7.25793	6.33634	8.23625	8.36955	5.67399	8.26699	6.34078	7.89706	4.40418	12.0636	25934	chr9	104747663	104747705	+	multi
p1@NIPSNAP3A	14.8885	11.768	18.0039	7.8677	10.7645	11.4047	14.8749	9.37874	17.9051	31.4718	27.5647	30.7199	23.0174	18.9555	34.919	20.1675	21.1878	39.6087	11.4722	17.953	18.7604	15.1557	11.348	14.8806	11.6248	10.0907	13.6761	20.4153	25934	chr9	104747709	104747772	+	multi
p3@NIPSNAP3A	0.722745	0	0.236893	0.502194	0.552023	0.743787	0.148749	0.199548	0.208199	1.07596	0.872301	1.68328	1.04624	0	1.50885	1.76221	0.712195	0.870521	0.936507	0	0.915139	0.452408	0.436461	0.918555	1.0568	0	1.39079	1.15996	25934	chr9	104748118	104748140	+	multi
p1@HEATR5A	19.225	11.768	17.767	12.0526	11.8685	15.3716	8.92491	11.7733	25.1921	36.3136	35.241	54.7067	15.5193	21.5573	38.5833	19.9717	19.7634	52.6665	7.49205	13.2007	8.69382	14.0247	13.0938	7.53215	12.6816	10.0907	9.96735	15.7755	25938	chr14	31420542	31420557	-	multi
p3@HEATR5A	1.59004	0.301743	1.65825	0.167398	0.552023	1.48757	0.594994	0.399095	0	1.07596	0.872301	0.420821	1.22062	1.11503	2.15549	0.979004	1.06829	1.30578	0.468253	1.58408	0.915139	0.904816	0	0.734844	0.352266	1.31618	0.463598	0	25938	chr14	31420576	31420587	-	multi
p3@SAMHD1	9.39568	6.03486	8.76504	5.35673	4.14017	4.46272	5.65245	2.19502	7.49517	38.1965	29.4838	45.0278	23.8892	14.8671	31.4702	28.3911	19.0512	37.65	7.72618	5.28028	12.1256	5.88131	9.16568	11.5738	5.98851	8.33578	14.1397	22.7352	25939	chr20	36951637	36951663	-	multi
p1@SAMHD1	40.0401	18.7081	33.4019	21.4269	14.9046	19.8343	21.866	12.9706	27.6905	103.023	79.3794	106.468	62.7746	44.6012	82.9865	76.9497	54.4829	95.5397	23.4127	21.1211	43.9267	24.8824	32.7346	39.6816	19.3746	44.3113	34.7698	67.0457	25939	chr20	36951665	36951691	-	multi
p2@SAMHD1	37.1491	17.1994	30.0854	15.568	12.1445	18.0988	22.0148	11.9729	27.4823	124.273	100.315	128.35	68.529	58.3533	89.2374	89.8725	59.6463	100.545	23.4127	24.8173	39.351	26.2397	34.9169	39.6816	19.0223	35.098	33.6108	65.8857	25939	chr20	36951701	36951730	-	multi
p5@SAMHD1	3.03553	2.41395	5.21164	3.01316	0.828035	1.98343	1.93373	1.59638	2.49839	19.3673	9.42085	19.3577	10.9856	6.31851	7.75978	10.3774	10.5049	12.4049	0.70238	2.64014	3.20299	2.48824	4.80107	3.49051	2.81812	5.2647	2.78159	6.49578	25939	chr20	36951749	36951760	-	multi
p4@SAMHD1	28.4762	19.0098	33.4019	20.5899	13.5246	18.8426	22.3123	11.5738	18.5297	154.4	99.2679	143.5	62.0771	51.6631	71.1313	78.3203	74.4243	84.4405	27.6269	25.8734	40.7237	18.7749	33.6075	35.0888	20.7837	36.8529	28.5113	51.7342	25939	chr20	36951770	36951797	-	multi
p7@SAMHD1	0.867294	0.603486	1.18446	0.502194	0.552023	1.23964	0.743743	0.399095	1.041	7.8007	4.53597	8.41641	2.44124	3.34509	3.66434	3.13281	3.20488	3.69971	1.17063	1.58408	1.37271	1.13102	2.1823	1.28598	1.0568	0.877451	2.31799	2.7839	25939	chr20	36951811	36951820	-	multi
p6@SAMHD1	1.30094	1.50872	1.65825	1.17179	0.276012	0.743787	1.04124	0.399095	1.041	10.4906	7.15287	11.3622	3.66185	1.48671	3.01769	5.87402	3.73902	3.69971	0.936507	1.05606	2.9742	0.678612	0.436461	2.38824	0.352266	1.31618	1.62259	4.17586	25939	chr20	36951837	36951848	-	multi
p1@TPGS2	5.20376	4.82789	5.21164	2.67837	1.38006	1.98343	2.37998	2.59412	3.95579	2.6899	3.14028	3.36657	2.26686	2.60174	1.93994	2.15381	3.02683	3.04682	2.80952	2.64014	3.88934	1.80963	1.30938	3.12309	0.704531	1.7549	3.01339	0.463984	25941	chr18	36828771	36828817	-	multi
p2@TPGS2	5.20376	3.01743	2.36893	3.18056	2.20809	3.71893	3.12372	3.39231	3.53939	4.57283	4.36151	5.04985	2.78998	1.48671	3.44879	3.32861	1.95854	3.26445	3.04365	1.58408	2.9742	1.80963	2.1823	3.67422	3.87492	2.19363	2.08619	2.31992	25941	chr18	36828939	36829059	-	multi
p5@SIN3A	1.44549	1.20697	2.36893	6.69592	4.14017	5.20651	4.16496	1.39683	4.58038	1.61394	0.523381	2.1041	0.174374	0.371677	1.93994	1.1748	1.78049	2.1763	3.5119	2.11211	6.40598	5.4289	8.29276	8.81812	7.04531	17.549	9.73555	10.2076	25942	chr15	75451544	75451573	-	multi
p3@SIN3A	3.03553	1.20697	2.36893	7.8677	3.86416	3.22308	5.65245	3.99095	5.82958	2.95889	1.39568	2.52492	1.39499	1.48671	0.862198	2.15381	1.78049	2.1763	5.61904	1.05606	7.5499	2.71445	6.54691	11.9412	5.98851	7.45833	6.02677	6.72777	25942	chr15	75451574	75451592	-	multi
p1@SIN3A	16.6231	8.14707	12.5553	10.0439	8.83237	12.3964	12.7924	8.58055	9.78536	8.87666	9.07193	11.3622	8.7187	6.69018	10.3464	7.24463	10.5049	8.26995	7.72618	16.3689	7.32112	6.33371	5.23753	9.18555	4.57945	6.14216	7.41757	8.8157	25942	chr15	75451673	75451713	-	multi
p2@SIN3A	3.03553	1.81046	2.60582	2.84576	1.10405	1.7355	1.33874	1.99548	2.29019	1.34495	1.39568	1.26246	1.04624	1.85838	2.37104	1.1748	0.534146	1.52341	1.17063	2.11211	1.83028	1.35722	0.872922	1.28598	1.0568	1.31618	0.695397	1.85594	25942	chr15	75455802	75455821	-	multi
p3@DNAAF9	4.91467	5.12963	4.02718	3.34796	4.41619	2.23136	4.16496	4.1905	3.95579	2.15192	5.93165	2.94574	2.61561	2.23006	3.23324	1.56641	2.49268	3.48208	1.40476	3.16817	2.51663	3.39306	1.74584	1.6534	2.11359	2.63235	2.54979	1.85594	25943	chr20	3407560	3407589	-	multi
p1@DNAAF9	22.8387	15.9924	21.3204	13.057	13.5246	9.66923	12.1974	15.7643	11.0346	9.95262	13.9568	17.6745	5.92871	7.06186	9.69972	6.46142	10.5049	7.39943	5.38491	5.80831	8.23625	13.346	5.23753	2.75566	5.63625	1.7549	8.11296	5.33582	25943	chr20	3407591	3407676	-	multi
p2@DNAAF9	9.68478	11.1645	15.8718	7.7003	8.83237	3.96686	5.5037	5.18824	2.49839	5.91777	6.28057	4.62903	4.53372	1.48671	4.74209	2.93701	2.67073	2.82919	1.40476	3.16817	5.03327	3.84547	3.49169	1.83711	3.17039	2.19363	1.85439	0.927968	25943	chr20	3407894	3407928	-	multi
p4@DNAAF9	4.33647	4.22441	5.44854	2.67837	1.65607	1.98343	2.08248	3.19276	1.041	1.61394	3.14028	3.78739	1.74374	1.11503	1.07775	1.56641	1.42439	0.870521	0.936507	0.528028	1.83028	0.904816	1.74584	1.10227	2.11359	1.7549	0.695397	1.39195	25943	chr20	3407932	3407972	-	multi
p6@ZNF385A	58.1087	41.6406	60.1708	33.9818	22.633	24.0491	40.7571	21.3516	21.4445	36.5826	54.4316	63.9647	25.9817	33.4509	40.0922	25.6499	34.0073	29.8153	26.9246	35.9059	32.0299	24.6562	29.2429	18.1874	8.45437	10.0907	17.3849	16.0074	25946	chr12	54384567	54384594	-	multi
p8@ZNF385A	4.48102	3.92266	5.68543	2.00877	1.65607	1.7355	4.16496	2.59412	2.29019	3.76586	4.53597	4.62903	2.44124	2.97341	2.15549	1.37061	3.02683	1.52341	2.34127	2.11211	4.11813	1.13102	2.61876	1.83711	1.0568	0.438725	0.927196	0.927968	25946	chr12	54384660	54384667	-	multi
p1@ZNF385A	389.704	284.544	326.201	257.96	159.535	164.377	281.73	170.813	133.039	407.25	354.852	396.834	205.412	222.263	192.917	242.205	220.78	178.892	147.968	132.535	212.084	138.889	139.667	117.575	77.4984	77.2157	91.3288	62.4058	25946	chr12	54384687	54384744	-	multi
p11@ZNF385A	3.90282	1.20697	2.13204	2.00877	3.03613	1.7355	3.86746	3.39231	2.29019	4.84182	4.88489	3.78739	1.91811	3.34509	1.93994	3.32861	3.91707	2.1763	1.63889	1.05606	2.9742	1.35722	1.30938	0.734844	1.40906	1.7549	0.927196	0.463984	25946	chr12	54384753	54384763	-	multi
p4@ZNF385A	12.5758	6.33661	10.8971	7.8677	3.86416	6.19822	7.13993	3.59186	4.37218	6.18676	8.72301	10.5205	2.96436	7.06186	5.60428	5.67822	6.76585	5.65839	3.98015	6.86436	8.00747	3.61926	5.23753	4.59277	2.81812	3.5098	2.54979	2.7839	25946	chr12	54391270	54391288	-	multi
p2@ZNF385A	18.2132	13.2767	11.3709	11.5505	7.1763	11.9006	13.3874	5.18824	3.95579	13.7185	16.7482	16.412	12.2062	9.6636	10.3464	11.3564	11.9293	8.05232	11.7063	6.33634	9.38018	5.6551	7.85629	10.2878	4.93172	4.38725	6.72217	3.24789	25946	chr12	54391290	54391338	-	multi
p13@KBTBD2	1.30094	1.50872	0.710679	0.83699	0.276012	2.23136	1.04124	1.79593	2.70659	0.26899	2.09352	2.52492	0.523122	1.11503	2.58659	0.587402	0.890243	3.48208	1.87301	1.58408	1.14392	0.904816	1.30938	1.10227	0.704531	0.438725	0.695397	1.62394	25948	chr7	32891554	32891564	-	multi
p2@KBTBD2	8.09474	7.24184	6.86989	5.02194	6.34827	9.17337	8.18117	6.98417	15.4067	11.8355	10.8165	11.3622	6.80058	9.6636	14.4418	8.02783	7.83414	11.9697	4.91666	9.5045	9.60896	6.33371	5.67399	6.06246	3.17039	4.38725	7.41757	9.04769	25948	chr7	32891584	32891600	-	multi
p4@KBTBD2	4.91467	3.92266	4.02718	3.18056	0.276012	3.22308	4.01621	2.59412	4.16398	3.22788	5.75719	6.31231	2.96436	1.85838	3.66434	3.72021	1.60244	3.91734	2.34127	1.58408	3.20299	3.39306	2.1823	3.3068	3.17039	1.7549	2.54979	3.24789	25948	chr7	32891605	32891635	-	multi
p5@KBTBD2	2.60188	1.50872	2.60582	1.67398	2.20809	3.71893	2.97497	2.19502	1.2492	2.15192	2.09352	2.94574	1.74374	0.743354	3.23324	0.979004	2.13658	1.08815	2.10714	1.58408	2.51663	1.13102	3.05523	2.57195	0.704531	1.7549	1.39079	1.85594	25948	chr7	32891668	32891696	-	multi
p1@KBTBD2	5.78196	10.2593	6.633	7.8677	12.4205	18.8426	8.77617	11.7733	14.7821	10.4906	12.5611	10.9413	18.8324	18.5838	29.7458	19.5801	14.0658	26.9862	23.6468	26.4014	18.5316	22.3942	20.5137	17.4525	12.3293	18.8652	24.5707	31.0869	25948	chr7	32891744	32891767	-	multi
p6@KBTBD2	0.289098	0.301743	1.65825	0.334796	2.20809	2.23136	0.892491	1.99548	2.08199	1.07596	0.697841	0.841641	1.91811	2.23006	2.58659	0.979004	1.42439	3.48208	1.40476	1.05606	2.05906	0	2.61876	1.10227	0	0.438725	2.54979	1.39195	25948	chr7	32891775	32891790	-	multi
p3@SYF2	3.32463	2.41395	2.13204	3.34796	2.76012	2.47929	4.01621	1.59638	1.66559	2.6899	3.66366	4.62903	3.48748	3.34509	2.37104	1.76221	1.95854	2.39393	2.10714	3.16817	1.83028	1.13102	0.436461	4.40906	1.0568	2.63235	1.39079	0.463984	25949	chr1	25232152	25232175	-	multi
p4@SYF2	2.45733	1.50872	0.947571	0.669592	0.552023	0.743787	1.48749	0.399095	0.208199	1.34495	1.39568	2.1041	0.87187	1.11503	1.07775	1.1748	0.712195	0.652891	0.468253	0.528028	1.37271	0.904816	0.436461	1.83711	0.352266	0.438725	0.231799	0.927968	25949	chr1	25232179	25232193	-	multi
p2@SYF2	32.0899	28.3639	39.0873	22.9335	24.565	25.0408	26.3285	27.338	41.6398	32.8168	28.2626	33.6657	18.658	18.2122	28.4525	21.7339	18.5171	31.5564	19.1984	25.3453	15.3286	28.0493	21.823	13.4109	21.4882	19.3039	21.7891	24.1272	25949	chr1	25232472	25232489	-	multi
p1@SYF2	122.867	108.024	124.843	81.6902	86.3916	87.5189	104.422	75.2295	108.264	101.947	119.156	111.517	82.4789	92.9192	127.605	76.5581	85.6414	104.463	121.98	135.175	86.9382	81.2073	80.3088	72.0147	71.1576	65.8088	89.0108	94.8847	25949	chr1	25232493	25232509	-	multi
p1@PNKD	3.46918	1.81046	2.60582	2.00877	1.65607	2.23136	2.08248	1.79593	2.08199	2.95889	3.66366	3.78739	2.61561	2.60174	4.31099	2.54541	2.49268	4.13497	4.21428	2.11211	3.66056	1.80963	2.1823	2.20453	1.76133	2.19363	1.39079	2.7839	25953	chr2	218270508	218270538	+	multi
p5@PNKD	9.82933	9.95753	4.02718	15.7354	16.8367	14.8757	11.0074	17.7597	14.1575	7.53171	9.42085	2.94574	9.24182	11.8937	7.11313	9.00683	10.5049	7.39943	10.0674	14.2568	14.871	17.4177	6.54691	15.0643	20.0791	15.3554	23.4117	12.9916	25953	chr2	218316744	218316779	+	multi
p4@PNKD	13.154	6.94009	9.71261	16.9072	3.03613	6.69408	11.8999	4.98869	4.58038	14.5254	8.19963	8.41641	11.3343	6.69018	7.32868	8.22363	3.73902	3.26445	7.49205	4.75225	11.8968	3.39306	6.54691	7.89957	3.17039	3.5098	2.31799	3.0159	25953	chr2	218323148	218323178	+	multi
p3@PNKD	12.1421	11.1645	11.3709	7.03071	10.4884	7.18994	10.2637	9.57829	7.91157	8.33868	11.5144	8.41641	6.27746	10.7786	6.03538	2.74121	8.36829	4.78787	7.25793	7.39239	5.71962	5.88131	6.11045	7.16473	4.93172	3.07108	5.09958	3.24789	25953	chr2	218323240	218323283	+	multi
p2@PNKD	62.4452	82.6776	67.2776	64.9504	72.3151	66.9408	68.1268	86.2046	63.5008	37.9276	63.3291	50.4985	26.8536	60.955	48.9297	25.0625	44.5122	38.7382	32.0754	66.5315	51.019	59.9441	44.9555	25.5358	45.7945	35.5368	40.1012	28.767	25953	chr2	218323288	218323307	+	multi
p9@PNKD	0.867294	0.90523	1.65825	0.83699	0.828035	0.743787	1.04124	1.19729	1.45739	1.34495	1.04676	1.68328	0.523122	1.11503	1.2933	0.195801	1.95854	0.21763	0.70238	2.11211	0.45757	0.904816	0	0.918555	0.352266	0.438725	0.695397	0.463984	25953	chr2	218323335	218323338	+	multi
p6@PNKD	3.46918	3.92266	3.79029	2.34357	1.93208	1.48757	2.37998	2.99322	0.416398	1.88293	4.18705	2.52492	1.56937	2.97341	2.80214	0.587402	2.49268	2.1763	1.17063	4.22422	0.686355	1.13102	0.436461	0.918555	0.352266	0.438725	0.463598	1.62394	25953	chr2	218323343	218323354	+	multi
p2@PNISR	6.36016	6.03486	8.05436	6.86331	8.83237	4.95858	5.35495	5.78688	2.49839	2.15192	6.80395	4.62903	7.49808	13.0087	1.07775	2.93701	4.45122	0.652891	4.21428	7.39239	1.60149	2.94065	2.1823	8.08328	6.69305	5.70343	2.78159	1.62394	25957	chr6	99401046	99401116	-	multi
p3@PNISR	3.03553	1.50872	0.947571	0.83699	3.86416	1.7355	2.67747	2.79367	1.2492	1.07596	1.57014	0.420821	5.05684	5.20347	1.2933	0.979004	1.78049	0.43526	1.63889	1.05606	1.60149	0.678612	1.74584	4.96019	1.40906	1.31618	0.927196	1.62394	25957	chr6	99401231	99401284	-	multi
p5@PNISR	1.01184	0.603486	0.236893	1.17179	1.10405	1.23964	1.93373	0.798191	0	0.26899	0.872301	0	1.74374	2.23006	0	1.1748	0.178049	0.43526	0.70238	0	1.37271	0.226204	0.872922	1.83711	0.704531	0	0	0.927968	25957	chr6	99401404	99401442	-	multi
p6@PNISR	1.44549	0	0.947571	1.00439	1.65607	1.48757	1.63623	0.798191	0.832797	0	1.39568	0.841641	1.91811	3.34509	0.646648	0.195801	0.712195	0.21763	1.17063	0.528028	1.37271	0	0.436461	3.12309	0.704531	1.31618	0.231799	0	25957	chr6	99402685	99402744	-	multi
p1@PNISR	93.2341	60.0469	70.5941	62.1046	49.6821	68.9242	73.1843	73.6331	111.178	52.722	69.2607	75.3269	66.9596	73.9637	125.019	55.4116	60.0024	93.581	79.8372	109.302	61.5431	82.1121	72.016	58.2364	52.8398	78.9706	82.0568	100.917	25957	chr6	99425269	99425320	-	multi
p1@TMEM87A	54.6395	44.9597	54.2485	35.8232	30.9133	46.1148	32.2784	35.9186	56.6302	46.8042	44.8363	55.9691	30.8642	38.2827	76.3045	30.3491	32.4049	64.2009	27.3928	44.8824	26.3103	31.2162	34.0439	22.9639	22.1927	28.0784	31.0611	46.8624	25963	chr15	42273408	42273451	-	multi
p2@TMEM87A	1.01184	1.20697	0.710679	0.502194	1.10405	0.743787	0.594994	0.798191	1.45739	0.53798	1.22122	1.26246	0.697496	1.11503	2.37104	0.979004	0.534146	1.74104	0.936507	1.58408	0.686355	1.13102	0.872922	0.918555	1.40906	0.438725	1.15899	1.15996	25963	chr15	42273454	42273465	-	multi
p2@SH2B1	3.03553	3.31918	3.07961	2.51097	1.38006	3.96686	3.12372	2.59412	3.53939	1.34495	3.83813	7.15395	2.96436	5.20347	4.31099	2.34961	3.20488	2.39393	1.63889	3.16817	1.37271	3.39306	3.92815	1.6534	1.76133	2.63235	1.62259	2.08793	25970	chr16	28863539	28863575	+	multi
p1@SH2B1	3.32463	4.22441	5.92232	3.01316	0.552023	3.22308	3.27247	2.79367	2.29019	2.42091	1.7446	2.52492	2.61561	0.743354	1.93994	0.587402	1.78049	0.43526	0.936507	2.64014	1.14392	0.452408	1.30938	0.918555	0.704531	0.438725	0.695397	0.695976	25970	chr16	28863812	28863874	+	multi
p2@TIPARP	58.6869	63.3661	61.829	48.5454	78.1113	69.1722	49.9795	47.4924	61.2106	109.748	104.851	108.151	117.179	117.45	147.436	88.8935	99.3512	133.625	58.2975	69.1717	61.5431	65.373	46.2648	60.4409	52.8398	68.8799	52.1548	72.8455	25976	chr3	156674579	156674597	+	multi
p1@TIPARP	183.433	217.859	210.124	133.584	205.353	200.079	137.444	151.257	152.194	414.513	469.472	493.623	367.406	434.49	447.696	394.343	396.158	441.354	183.321	175.305	234.047	184.13	220.413	137.232	120.475	149.167	106.396	138.731	25976	chr3	156674602	156674620	+	multi
p3@TIPARP	9.82933	4.82789	6.39611	4.51974	7.1763	4.21479	9.81741	5.58734	4.58038	14.7944	16.7482	21.8827	16.5655	18.9555	10.7775	11.748	14.4219	14.146	5.38491	5.80831	8.23625	2.48824	8.72922	8.08328	2.11359	5.2647	3.24518	6.49578	25976	chr3	156677903	156677948	+	multi
p2@NECAP1	4.04737	4.22441	4.26407	9.37428	5.79624	10.6609	6.54494	7.18372	9.78536	3.49687	3.4892	5.04985	8.54432	10.0353	9.91527	4.89502	5.69756	9.14047	6.08729	16.8969	8.00747	9.95298	7.41983	4.96019	5.28398	9.65196	9.50376	10.4396	25977	chr12	8082242	8082259	+	multi
p1@NECAP1	39.751	31.9848	39.5611	47.0388	54.6503	67.4366	42.8396	44.2996	64.75	25.016	32.973	40.8196	37.6648	42.3712	90.0996	43.0762	53.7707	75.0824	31.6071	63.8914	39.5798	55.1938	54.9941	37.477	45.7945	69.7573	58.8769	62.8698	25977	chr12	8082261	8082292	+	multi
p3@NECAP1	1.30094	0.90523	1.42136	2.00877	1.93208	1.7355	2.08248	1.59638	0.624598	0.806969	2.09352	1.68328	1.56937	1.11503	1.93994	0.587402	1.06829	1.30578	1.40476	1.58408	2.9742	0.904816	2.61876	2.38824	1.40906	2.19363	1.39079	1.39195	25977	chr12	8092950	8092977	+	multi
p1@CHMP2B	97.8597	105.912	101.153	97.4256	111.233	131.154	100.852	127.112	162.395	122.928	145.849	156.545	136.535	132.689	209.083	121.592	128.195	195.65	115.893	166.857	101.58	136.401	99.5131	94.7948	116.248	111.436	139.311	129.916	25978	chr3	87227257	87227343	+	multi
p2@CHMP2B	4.77012	3.62092	2.60582	5.52413	6.62428	7.68579	5.35495	4.78914	7.91157	5.3798	5.05935	5.47067	6.27746	7.43354	10.993	5.48242	4.62927	10.011	7.72618	5.80831	5.49084	7.91714	5.23753	3.12309	3.52266	1.7549	6.72217	6.95976	25978	chr3	87227346	87227357	+	multi
p2@DHRS7B	5.78196	3.62092	4.73786	3.51536	3.58815	3.22308	2.97497	2.39457	4.37218	3.22788	3.4892	5.89149	4.18497	2.60174	4.74209	3.91601	2.67073	4.13497	3.04365	1.58408	4.11813	1.58343	2.61876	2.20453	2.11359	3.07108	1.15899	2.31992	25979	chr17	21126922	21126945	+	multi
p1@DHRS7B	3.61372	3.01743	2.84271	2.00877	1.65607	1.23964	1.93373	2.79367	3.53939	2.6899	2.26798	4.20821	1.91811	2.60174	3.87989	2.34961	1.06829	3.48208	1.87301	0.528028	1.37271	1.58343	2.61876	1.10227	2.46586	3.5098	0.695397	1.62394	25979	chr17	21126947	21126973	+	multi
p6@RNF167	3.61372	2.71569	5.21164	1.84138	3.03613	3.471	2.23123	2.99322	4.58038	2.95889	1.7446	3.78739	2.26686	1.48671	3.01769	2.74121	2.84878	1.95867	2.80952	3.16817	1.60149	3.16686	1.30938	1.6534	2.46586	2.63235	1.85439	1.85594	26001	chr17	4940259	4940282	+	multi
p2@RNF167	18.0686	9.65578	17.767	9.54168	9.10838	10.413	11.6024	8.58055	10.6182	10.7596	12.5611	10.0997	10.1137	13.0087	13.7952	15.2725	9.97073	11.3168	10.5357	7.92042	14.1847	9.95298	10.0386	10.4715	5.28398	8.33578	7.88116	8.5837	26001	chr17	4940302	4940340	+	multi
p10@RNF167	2.02369	2.1122	2.13204	1.67398	0.828035	2.97515	2.23123	1.59638	2.29019	1.61394	1.91906	2.1041	1.91811	1.48671	3.23324	3.13281	1.95854	2.61156	2.10714	2.64014	2.51663	0.678612	1.30938	0.918555	1.40906	0.877451	0.927196	1.62394	26001	chr17	4940359	4940379	+	multi
p5@RNF167	10.9857	5.73312	7.58057	9.54168	4.41619	8.42958	7.73493	5.38779	6.87057	6.72474	5.23381	10.9413	6.45184	4.8318	9.48417	5.48242	6.05365	6.96417	6.55555	4.75225	6.17719	4.52408	6.54691	6.42988	5.98851	5.70343	4.86778	9.27968	26001	chr17	4940384	4940408	+	multi
p1@RNF167	9.25114	4.22441	8.29125	5.85893	4.6922	2.97515	6.24744	4.98869	2.70659	6.18676	6.28057	5.04985	5.23122	4.8318	4.95764	4.69922	4.45122	5.22313	5.61904	5.80831	5.03327	4.29788	5.23753	3.12309	1.40906	3.07108	4.40418	2.31992	26001	chr17	4940580	4940646	+	multi
p23@RNF167	6.5047	3.92266	6.39611	13.5592	11.0405	16.8592	11.6024	12.9706	18.3215	2.95889	3.4892	4.62903	5.23122	7.06186	12.7174	5.87402	7.65609	10.011	8.19443	11.6166	16.0149	12.8936	13.0938	23.515	27.4767	23.2524	25.2661	28.071	26001	chr17	4944345	4944394	+	multi
p1@GORASP2	27.898	35.6057	34.1126	17.4094	19.3208	23.8012	22.9073	24.9435	23.7347	22.5951	29.3093	35.7698	13.4268	19.6989	25.2193	14.2935	16.5585	24.3746	11.4722	20.0651	13.0407	19.0011	16.5855	11.3901	13.3861	19.7426	17.8485	17.3994	26003	chr2	170929198	170929279	+	multi
p2@GORASP2	8.67294	6.33661	7.81746	4.68714	3.31214	4.71065	4.31371	3.79141	6.24598	6.18676	4.53597	6.31231	2.78998	1.85838	3.87989	1.95801	2.31463	5.0055	1.87301	4.22422	2.9742	2.71445	4.36461	1.10227	1.0568	3.07108	0.927196	3.47988	26003	chr2	170929291	170929310	+	multi
p3@GORASP2	6.7938	5.43138	5.68543	4.01755	4.14017	3.71893	5.5037	5.18824	3.53939	4.03485	5.40827	7.99559	1.74374	2.60174	3.01769	2.15381	1.78049	4.78787	3.5119	5.28028	2.9742	2.94065	3.92815	2.20453	0.704531	1.31618	2.31799	2.08793	26003	chr2	170929314	170929329	+	multi
p1@C2CD3	0.867294	0.603486	1.65825	0.334796	0.552023	0.495858	0.297497	0.598643	0.832797	1.88293	1.57014	2.1041	0.87187	1.11503	0.862198	0.979004	0.890243	0.870521	0.70238	1.05606	0.915139	0	0.436461	0.367422	1.0568	1.31618	0.927196	0.927968	26005	chr11	74170985	74171006	-	multi
p4@C2CD3	2.02369	0.301743	0.947571	2.17617	0.552023	1.23964	1.78498	0.997738	2.91479	0.53798	0.697841	2.94574	1.04624	0.371677	2.37104	1.56641	0.712195	1.52341	2.57539	2.11211	1.14392	0.226204	1.30938	1.6534	0	1.7549	1.62259	1.85594	26005	chr11	74171168	74171194	-	multi
p2@ZZZ3	3.03553	1.81046	4.02718	1.67398	1.10405	1.7355	1.48749	0.798191	3.33119	3.49687	1.22122	3.36657	1.04624	1.85838	2.80214	1.1748	1.95854	2.1763	0.70238	4.22422	0.686355	1.58343	1.30938	0.551133	1.0568	1.31618	0.927196	2.55191	26009	chr1	77682639	77682680	-	multi
p1@ZZZ3	7.95019	9.65578	13.9767	5.02194	7.1763	10.413	7.43743	8.18146	9.99356	6.18676	8.72301	10.0997	4.0106	5.57515	9.69972	5.09082	5.34146	7.83469	1.87301	11.0886	4.11813	9.72677	7.41983	2.57195	4.22719	5.2647	3.47698	3.94386	26009	chr1	77683356	77683457	-	multi
p2@SPATS2L	1.87914	0.301743	0.947571	0.669592	0.552023	0	0.594994	0.598643	1.2492	3.22788	3.66366	2.52492	1.39499	1.85838	1.07775	0.979004	0.534146	1.30578	1.40476	1.58408	2.51663	2.03584	0.872922	1.10227	1.0568	1.31618	1.39079	1.62394	26010	chr2	200306545	200306561	+	multi
p1@SPATS2L	2.45733	1.81046	1.65825	1.50658	1.10405	0.743787	1.48749	0.997738	1.45739	4.57283	7.50179	4.20821	2.09249	1.85838	0.862198	3.52441	2.31463	2.82919	2.34127	2.11211	4.34691	2.03584	0.436461	2.38824	4.22719	8.33578	3.24518	3.24789	26010	chr2	200306649	200306746	+	multi
p3@UPF2	4.19192	3.31918	4.02718	1.67398	1.38006	0.743787	3.27247	1.59638	1.2492	3.22788	4.18705	4.20821	4.0106	5.57515	1.50885	2.34961	1.42439	0.652891	0.936507	1.05606	1.37271	1.35722	1.30938	1.83711	1.0568	0.877451	1.62259	0.463984	26019	chr10	12035294	12035324	-	multi
p1@UPF2	10.4075	7.84532	15.398	4.01755	4.96821	6.19822	3.12372	8.18146	10.6182	7.8007	6.97841	10.9413	3.66185	6.69018	10.1308	3.32861	3.73902	7.1818	2.57539	4.75225	4.5757	5.88131	5.67399	1.46969	2.11359	4.82598	4.86778	4.63984	26019	chr10	12042771	12042831	-	multi
p2@LRP10	28.4762	15.0872	21.5573	14.0614	13.2486	15.1237	17.5523	11.5738	10.41	21.5192	21.982	30.7199	22.6686	12.637	12.5019	19.5801	16.5585	13.9283	15.6865	7.39239	17.6164	7.23853	10.4751	16.3503	15.1474	11.4069	4.86778	7.88773	26020	chr14	22871732	22871795	+	multi
p1@LRP10	46.2557	25.0447	40.9825	32.9774	19.8728	20.826	33.4684	18.1588	25.1921	41.9624	30.8795	47.9736	28.5973	20.8139	25.4348	24.8667	19.4073	21.3278	24.3492	22.7052	33.6314	17.4177	14.4032	30.8634	17.6133	22.8137	12.2853	18.7914	26020	chr14	22871804	22871858	+	multi
p7@LRP10	1.44549	1.20697	1.18446	1.00439	0.828035	0.991715	1.33874	0.399095	0.416398	2.15192	1.04676	1.26246	1.04624	2.23006	2.15549	1.95801	1.24634	1.08815	0.936507	0	0.45757	0.452408	0.436461	0.918555	1.0568	0.877451	1.39079	0.927968	26020	chr14	22871897	22871911	+	multi
p5@LRP10	5.34831	3.62092	5.44854	3.51536	3.03613	6.44615	4.31371	2.59412	3.33119	6.18676	1.39568	2.94574	3.3131	1.48671	4.74209	4.11182	2.31463	3.48208	2.34127	4.22422	5.26205	2.71445	3.05523	3.67422	2.81812	2.63235	2.08619	2.7839	26020	chr14	22871933	22871948	+	multi
p8@LRP10	2.74643	0.603486	1.18446	0.669592	0.276012	0.495858	0.892491	0.598643	0.624598	1.88293	1.22122	1.68328	0.697496	1.85838	1.50885	1.1748	0.178049	1.52341	0.936507	1.58408	3.20299	0.452408	0	1.6534	0	0	1.15899	0.231992	26020	chr14	22875160	22875174	+	multi
p4@GLCE	3.03553	1.20697	1.42136	1.33918	0.828035	0.495858	1.18999	0.997738	1.66559	2.15192	0.523381	0	0.697496	0.743354	1.93994	1.56641	0.890243	1.08815	1.17063	1.05606	1.37271	0.452408	0	0.551133	1.0568	0	0.231799	1.15996	26035	chr15	69160539	69160618	+	multi
p1@GLCE	2.31278	1.81046	1.42136	1.84138	1.10405	1.23964	1.63623	0.199548	1.66559	1.88293	1.22122	1.68328	1.56937	1.48671	2.58659	1.76221	1.06829	2.39393	1.40476	0	1.83028	0.678612	2.1823	0.734844	0.352266	0.438725	0.463598	1.15996	26035	chr15	69160620	69160648	+	multi
p3@ZNF451	1.59004	0.90523	2.13204	1.17179	0.552023	0.495858	0.297497	0.798191	1.041	1.34495	1.57014	2.52492	0.697496	1.11503	1.50885	0.979004	1.42439	2.1763	1.63889	1.05606	0.915139	1.58343	0.872922	0.367422	1.40906	1.31618	1.15899	1.39195	26036	chr6	57090032	57090047	+	multi
p2@ZNF451	1.15639	1.20697	1.65825	2.51097	2.76012	2.97515	0.446246	1.39683	1.66559	1.34495	1.91906	1.68328	2.26686	2.23006	2.80214	1.37061	3.02683	3.91734	2.80952	4.22422	1.83028	2.03584	1.74584	1.46969	3.87492	2.19363	3.24518	3.47988	26036	chr6	57090069	57090084	+	multi
p1@ZNF451	21.9714	19.6133	28.9009	15.7354	13.8006	21.3219	14.2799	22.5489	15.6149	18.5603	24.7734	29.0366	13.7755	13.752	24.3571	12.3354	12.4634	19.1515	15.2182	20.5931	11.2105	13.7984	15.2761	8.4507	9.1589	11.4069	12.2853	13.4555	26036	chr6	57090121	57090202	+	multi
p1@SIPA1L1	78.201	54.6155	75.3319	63.6112	63.4827	65.7011	72.8868	75.8281	87.4437	86.8837	123.867	127.509	133.396	130.83	175.673	112.585	113.061	131.449	84.988	78.1481	115.536	118.305	125.264	93.8763	106.384	115.385	95.0376	95.8127	26037	chr14	71320421	71320484	+	multi
p7@SIPA1L1	3.61372	3.31918	3.55339	3.68275	2.76012	3.22308	4.16496	3.39231	3.53939	5.11081	5.93165	7.99559	7.32371	8.54857	8.62198	7.24463	8.54634	7.83469	3.27777	2.64014	4.34691	4.75028	7.41983	3.49051	3.87492	4.82598	5.33138	3.47988	26037	chr14	71320487	71320494	+	multi
p5@SIPA1L1	6.93835	3.62092	6.633	4.51974	5.52023	3.471	5.65245	5.58734	4.99678	6.72474	9.76977	9.25805	8.36995	5.94683	9.05307	4.11182	6.05365	6.96417	6.55555	5.28028	6.63476	5.6551	5.23753	5.51133	8.80664	8.33578	4.86778	3.24789	26037	chr14	71320501	71320512	+	multi
p4@SIPA1L1	12.7203	6.03486	8.52814	9.87648	2.4841	8.42958	11.3049	5.18824	9.78536	14.7944	9.24639	11.783	8.7187	7.80521	10.993	10.1816	4.80731	12.1873	11.7063	5.80831	15.3286	8.14335	10.0386	14.8806	5.63625	10.9681	4.17238	10.2076	26037	chr14	71321051	71321081	+	multi
p2@SIPA1L1	35.7036	18.1046	30.7961	24.2727	15.4567	23.3053	29.006	19.1566	29.1479	39.8105	30.3561	43.3445	32.4336	24.159	43.541	31.7197	24.3927	37.65	28.0952	25.3453	42.554	26.2397	35.3533	34.1702	27.829	28.5172	19.0075	33.1749	26037	chr14	71321096	71321152	+	multi
p3@SIPA1L1	11.9976	7.24184	10.1864	9.20688	6.90029	7.18994	12.1974	6.58507	10.8264	14.2565	11.5144	17.6745	12.2062	9.6636	13.7952	10.5732	8.01219	13.2754	12.1746	9.5045	16.0149	9.95298	16.5855	10.2878	5.63625	8.77451	8.80836	11.3676	26037	chr14	71321379	71321426	+	multi
p1@SENP6	17.4904	12.6732	20.1359	11.0483	12.9725	9.4213	11.0074	9.37874	9.36897	19.0983	12.0378	14.3079	10.2881	8.92024	15.9507	10.1816	8.36829	12.1873	12.4087	10.5606	11.2105	14.9295	9.60214	9.55297	11.2725	12.2843	9.50376	11.3676	26054	chr6	75601852	75601907	+	multi
p4@SENP6	1.73459	1.50872	2.13204	0.83699	0.552023	0.743787	1.33874	0.798191	0.416398	1.88293	0.523381	1.26246	0.174374	0.371677	2.15549	1.1748	1.06829	1.08815	0.468253	2.64014	0.686355	2.48824	0.436461	1.10227	0.352266	0.877451	1.62259	2.31992	26054	chr6	75601920	75601935	+	multi
p5@SENP6	2.31278	2.41395	1.65825	0.83699	1.93208	1.98343	1.18999	1.59638	2.70659	1.88293	2.09352	2.1041	0.697496	0.743354	1.2933	1.95801	1.60244	1.08815	0.936507	3.16817	1.37271	2.26204	1.30938	1.46969	2.46586	3.07108	2.54979	1.15996	26054	chr6	75601971	75601985	+	multi
p2@SENP6	3.61372	4.82789	3.79029	1.67398	2.4841	4.71065	2.52873	4.39005	4.37218	2.6899	3.83813	2.52492	2.61561	1.48671	2.80214	2.15381	2.49268	1.95867	1.87301	3.6962	3.66056	3.39306	1.74584	2.38824	3.87492	3.07108	3.47698	2.55191	26054	chr6	75602020	75602038	+	multi
p3@SENP6	4.04737	5.12963	6.633	2.00877	2.4841	4.46272	1.78498	3.39231	6.24598	2.42091	3.83813	4.20821	1.22062	1.11503	3.01769	1.76221	2.67073	2.82919	2.34127	2.11211	3.66056	4.75028	3.49169	3.49051	5.98851	2.63235	3.94058	2.08793	26054	chr6	75602057	75602071	+	multi
p6@SENP6	1.30094	2.1122	1.89514	1.50658	1.93208	2.47929	2.52873	0.997738	0.832797	1.34495	2.26798	1.26246	0.697496	2.23006	0.862198	0.979004	1.24634	0.21763	1.40476	2.64014	0.45757	0.904816	1.30938	0.551133	1.40906	0.877451	0.695397	1.15996	26054	chr6	75602090	75602108	+	multi
p11@SENP6	1.30094	0	0.236893	0.669592	0.552023	1.7355	0.892491	0.997738	0.624598	1.88293	1.39568	1.26246	0.523122	0.743354	1.93994	1.95801	0.534146	1.08815	0.70238	0.528028	0.686355	1.13102	0	1.10227	0.352266	0.438725	0.927196	0.463984	26054	chr6	75602141	75602152	+	multi
p13@SENP6	0.578196	0.301743	0.473786	0.502194	0.276012	1.23964	0	0.798191	0	0.53798	0.697841	0.420821	1.04624	1.48671	0.646648	1.56641	1.42439	1.95867	0	0.528028	0.686355	0	0.872922	0.183711	1.40906	0.877451	0.231799	0.695976	26054	chr6	75602240	75602249	+	multi
p3@ANKRD17	1.15639	2.1122	0.947571	0.83699	2.20809	0.991715	1.33874	2.39457	1.66559	1.34495	1.91906	1.68328	1.39499	1.11503	3.01769	1.56641	0.890243	3.69971	1.17063	6.33634	0.45757	3.84547	0.872922	2.20453	2.81812	2.63235	2.31799	2.7839	26057	chr4	73223048	73223079	-	multi
p1@ANKRD17	24.2842	21.4238	22.2679	20.7573	24.289	22.0657	19.3373	24.1453	19.5707	18.8293	25.2967	23.9868	23.5405	24.5307	21.7705	20.9507	19.0512	24.5922	16.8571	32.7377	18.9891	22.168	25.3147	18.5548	25.3631	28.9559	24.8025	16.4714	26057	chr4	73258787	73258806	-	multi
p2@ANKRD17	7.6611	6.33661	13.7398	7.53291	6.62428	9.66923	6.69369	8.7801	7.28697	7.53171	8.89747	14.3079	5.57997	10.4069	7.97533	4.50342	10.5049	5.0055	5.85317	12.1446	7.77869	7.23853	6.54691	4.04164	7.74984	8.33578	8.34476	4.87183	26057	chr4	73258815	73258854	-	multi
p4@ANKRD17	6.64925	8.14707	8.52814	3.34796	5.52023	3.471	4.9087	5.38779	4.16398	6.45575	4.53597	7.15395	5.57997	5.20347	6.03538	5.67822	4.98536	5.65839	3.5119	3.6962	4.5757	4.29788	3.05523	3.85793	5.63625	4.38725	3.01339	3.47988	26057	chr4	73259089	73259169	-	multi
p1@GIGYF2	47.8457	48.5807	54.7223	33.9818	41.1257	48.0982	34.6584	44.2996	64.75	42.7694	43.4406	42.9237	34.8748	38.2827	70.9157	33.0903	38.6366	59.1954	32.0754	55.4429	35.9192	47.0504	36.2262	27.7403	41.5673	43.4338	38.7104	49.8783	26058	chr2	232697318	232697346	+	multi
p12@GIGYF2	3.46918	5.12963	4.26407	3.18056	2.76012	3.96686	2.52873	3.99095	6.03778	1.61394	3.14028	4.62903	4.53372	1.85838	4.95764	1.37061	1.78049	2.82919	1.17063	2.11211	2.51663	2.71445	2.1823	2.02082	0	2.63235	1.39079	3.24789	26058	chr2	232697363	232697376	+	multi
p1@APPL1	11.853	11.1645	15.1611	5.18933	6.62428	7.18994	5.05745	5.78688	7.49517	13.4495	12.7356	14.3079	7.32371	11.522	14.2263	7.83203	9.43658	9.79336	6.55555	14.7848	5.94841	6.55992	11.348	5.32762	6.34078	7.45833	6.95397	5.7998	26060	chr3	57227715	57227796	+	multi
p2@APPL1	5.92651	10.561	12.7922	4.68714	4.96821	5.95029	5.35495	5.18824	6.45418	6.45575	10.6421	13.8871	6.62621	7.80521	12.933	4.11182	7.3	7.83469	6.08729	9.5045	3.66056	7.91714	6.98337	4.22535	1.40906	3.5098	7.64936	6.49578	26060	chr3	57227832	57227879	+	multi
p2@HACL1	1.30094	0.603486	0.473786	1.17179	1.65607	1.23964	0.446246	1.79593	1.041	1.34495	1.22122	0.420821	1.04624	0	1.2933	0.587402	0.712195	2.39393	1.17063	1.05606	1.37271	0.904816	1.30938	1.28598	0.704531	0.438725	1.15899	1.39195	26061	chr3	15601510	15601537	-	multi
p1@HACL1	10.8412	8.44881	10.4233	7.03071	6.90029	9.4213	6.99118	6.58507	16.8641	6.99373	7.67625	12.2038	9.41619	11.1503	20.4772	8.41943	7.83414	19.5867	8.66269	8.44845	9.15139	7.46473	8.72922	6.42988	3.17039	6.58088	12.9807	10.6716	26061	chr3	15601553	15601580	-	multi
p1@LSM14A	98.5824	104.101	127.211	80.6858	84.1836	89.9982	71.9943	78.0232	84.9453	97.6433	93.5107	136.767	61.554	72.8486	82.1243	60.1108	73.178	82.0466	71.4086	90.2928	70.6945	76.0046	83.8005	57.6852	91.589	94.326	71.3941	76.5574	26065	chr19	34172492	34172559	+	multi
p7@LSM14A	7.80565	4.82789	6.86989	6.69592	6.62428	4.71065	7.28868	4.39005	3.53939	9.41464	5.58273	9.25805	5.92871	3.71677	3.66434	5.09082	4.09512	5.65839	2.57539	3.16817	6.40598	2.26204	5.67399	4.40906	4.57945	2.63235	2.08619	2.55191	26065	chr19	34172646	34172659	+	multi
p5@GGA1	5.20376	3.31918	4.26407	5.85893	5.52023	10.9089	6.69369	4.5896	6.03778	2.42091	2.6169	4.20821	4.0106	2.97341	6.46648	2.74121	4.09512	6.52891	5.15079	8.97648	9.83775	5.6551	10.0386	6.24617	5.28398	7.01961	7.18577	5.56781	26088	chr22	37608716	37608745	+	multi
p1@GGA1	39.6064	37.4162	44.5359	35.321	34.5015	42.1479	41.7984	48.2905	41.4316	21.5192	22.3309	32.824	23.1917	26.3891	35.7812	19.1885	26.7073	27.8567	32.3095	42.2422	51.019	39.5857	45.8284	28.4752	34.1698	35.9755	28.7431	28.535	26088	chr22	37608825	37608884	+	multi
p2@GGA1	7.6611	5.43138	8.29125	7.53291	6.62428	15.1237	8.77617	10.576	8.53617	3.22788	3.66366	4.20821	4.0106	1.11503	7.11313	3.32861	3.20488	4.3526	8.42856	8.97648	11.668	11.9888	14.8397	4.22535	7.39758	9.21323	3.70878	5.33582	26088	chr22	37609026	37609057	+	multi
p4@GGA1	1.15639	1.81046	4.02718	2.34357	3.03613	4.21479	1.33874	1.59638	1.2492	0	0.34892	0.841641	0.697496	1.11503	2.80214	0.979004	0.534146	1.95867	3.5119	10.0325	5.94841	4.29788	16.1491	2.38824	2.81812	3.5098	1.85439	2.08793	26088	chr22	37609206	37609227	+	multi
p5@ABHD12	3.32463	7.84532	4.97475	2.00877	4.41619	3.71893	2.82622	5.78688	5.82958	4.57283	13.0845	4.20821	7.67245	7.43354	9.05307	5.09082	8.54634	5.87602	0.70238	1.58408	1.37271	6.10751	1.74584	0	1.40906	0.877451	1.85439	1.39195	26090	chr20	25308991	25309019	-	multi
p4@ABHD12	1.30094	2.71569	1.42136	1.67398	1.93208	1.23964	1.18999	2.19502	1.041	6.18676	6.62949	5.04985	3.3131	4.46012	6.03538	1.95801	5.16341	5.65839	0.468253	0.528028	0.915139	1.35722	1.74584	0.183711	0.352266	0.438725	2.31799	1.39195	26090	chr20	25310806	25310819	-	multi
p3@ABHD12	1.59004	2.1122	1.89514	2.17617	2.76012	2.97515	0.892491	1.99548	1.2492	6.18676	12.7356	8.41641	9.59057	15.9821	17.675	9.98584	14.0658	11.9697	0.468253	3.16817	4.11813	2.26204	2.61876	3.3068	2.11359	1.31618	3.94058	2.55191	26090	chr20	25310821	25310844	-	multi
p1@ABHD12	41.7747	44.0545	46.6679	19.9204	35.0535	26.2805	26.1797	41.7055	33.7283	51.646	73.4478	53.865	35.0492	40.1411	39.23	30.3491	40.5951	37.4324	15.9206	15.8408	15.7862	26.2397	14.4032	10.6552	12.3293	8.77451	13.4443	10.4396	26090	chr20	25390776	25390871	-	multi
p2@HERC4	13.154	4.22441	13.0291	6.86331	7.45231	11.4047	7.88367	8.18146	13.1166	25.554	19.3651	29.0366	12.9037	10.4069	23.2793	13.9019	12.2854	30.9035	7.96031	3.6962	8.23625	7.01233	10.0386	4.77648	6.69305	11.8456	6.49037	9.97566	26091	chr10	68075191	68075215	-	multi
p3@HERC4	6.5047	4.22441	3.79029	5.69153	3.86416	3.96686	5.05745	3.79141	6.03778	9.14565	6.45503	7.15395	5.75434	4.46012	10.1308	6.85303	6.2317	11.0991	3.27777	3.16817	4.11813	2.48824	3.05523	4.96019	5.28398	3.5098	3.24518	3.47988	26091	chr10	68075216	68075241	-	multi
p1@HERC4	11.4194	4.52615	9.00193	8.0351	6.62428	7.18994	10.1149	8.18146	10.41	17.2153	18.6672	25.2492	23.3661	15.2387	25.0037	16.6431	15.8463	25.898	8.42856	7.92042	9.60896	9.50057	4.80107	9.36926	5.98851	10.0907	6.72217	9.51167	26091	chr10	68075244	68075329	-	multi
p9@TOR1AIP1	0.722745	1.20697	0.710679	1.00439	0.552023	1.48757	0.892491	0.997738	1.66559	1.34495	2.79136	2.1041	2.44124	2.23006	4.09544	2.15381	2.31463	2.61156	4.21428	1.05606	7.32112	3.61926	3.05523	6.06246	2.46586	4.82598	6.95397	7.65574	26092	chr1	179882041	179882062	+	multi
p6@TOR1AIP1	2.31278	2.71569	2.13204	2.84576	2.20809	1.98343	1.78498	1.59638	3.74759	3.49687	4.71043	5.47067	3.3131	3.71677	4.95764	2.54541	4.62927	4.78787	5.38491	3.6962	15.3286	4.75028	7.85629	11.3901	8.80664	7.45833	10.1992	13.6875	26092	chr1	179882089	179882112	+	multi
p19@TOR1AIP1	1.01184	1.20697	0.710679	0.83699	0.828035	1.23964	0.594994	0.798191	1.041	0.53798	1.57014	0.841641	0.523122	0	0.862198	0.391601	0.712195	0.652891	0.70238	1.58408	0.686355	0.904816	1.74584	1.10227	1.0568	1.31618	0.463598	0.231992	26092	chr1	179882268	179882273	+	multi
p2@TOR1AIP1	22.9833	22.0273	26.7689	27.4533	24.013	28.2639	27.3697	15.7643	20.1953	23.9401	17.6205	22.3035	17.4374	17.8405	30.1769	19.9717	16.0244	20.8925	30.4365	27.9855	30.886	23.7514	23.1324	19.4734	18.3178	27.6397	21.5573	19.2553	26092	chr1	179882275	179882304	+	multi
p3@TOR1AIP1	0.433647	0	0.947571	0.669592	0.552023	0.495858	0.892491	0.598643	0.832797	0.806969	0.523381	0.420821	1.39499	0.743354	2.58659	1.37061	0.356097	0.870521	1.17063	2.11211	0.686355	2.03584	0.436461	0.367422	0.352266	1.7549	0.695397	0.463984	26092	chr1	179882688	179882711	+	multi
p1@TOR1AIP1	63.1679	53.1068	84.3339	43.8583	36.1575	38.6769	41.3521	34.3222	68.0812	61.3297	66.4693	87.5307	44.291	51.6631	70.4846	44.8384	53.0585	72.0356	39.3333	46.9945	39.5798	52.0269	45.3919	24.4336	46.4991	54.4019	41.9556	52.4302	26092	chr1	179882758	179882860	+	multi
p2@CHTOP	1.30094	1.50872	2.36893	1.50658	0.552023	1.7355	1.18999	0.997738	0.832797	2.95889	2.09352	2.1041	1.39499	1.85838	2.15549	2.74121	1.60244	2.1763	0.70238	1.05606	1.14392	1.58343	1.74584	0.918555	1.76133	3.07108	0.695397	1.62394	26097	chr1	153634037	153634048	+	multi
p1@CHTOP	70.829	67.5905	86.7028	66.7918	70.107	69.1722	53.252	64.6535	42.0562	79.352	113.225	98.0512	85.4432	92.9192	79.7533	76.9497	84.217	73.3414	49.1666	80.2603	46.6721	48.6339	41.9002	48.4997	60.9419	68.0024	35.697	41.9905	26097	chr1	153634056	153634097	+	multi
p1@CCDC69	147.874	86.2986	106.128	107.972	71.487	79.5852	119.148	62.2589	60.1696	134.226	101.361	115.726	108.635	84.7423	126.096	110.04	84.7512	85.3111	114.488	94.517	103.411	63.7895	54.1211	77.526	60.5897	57.473	57.4861	51.7342	26112	chr5	151224069	151224099	-	multi
p2@CCDC69	2.16823	1.20697	2.13204	2.00877	1.93208	1.7355	1.63623	0.598643	1.041	1.61394	1.04676	0.841641	1.74374	1.48671	3.44879	2.15381	0.712195	1.74104	0.936507	2.11211	1.37271	0.904816	2.1823	0.551133	0.704531	0.438725	1.39079	0.695976	26112	chr5	151224118	151224127	-	multi
p5@TANC2	18.3577	20.5185	27.4796	6.86331	17.1127	16.1154	11.0074	28.1362	17.9051	3.76586	8.89747	9.25805	5.40559	4.46012	4.09544	3.72021	3.20488	4.57024	5.61904	13.2007	10.9817	20.5846	12.6574	4.40906	6.69305	10.0907	4.17238	5.10382	26115	chr17	62966200	62966256	+	multi
p8@TANC2	2.74643	6.03486	6.39611	1.17179	3.03613	2.23136	2.08248	7.38326	1.87379	0	1.22122	1.26246	0.348748	0.371677	0.646648	0.195801	0.712195	0.43526	0.468253	1.05606	1.37271	1.80963	3.05523	0.367422	0.352266	0.877451	0.695397	0.463984	26115	chr17	62966257	62966287	+	multi
p9@TANC2	1.44549	2.1122	4.73786	0.502194	1.93208	1.98343	1.93373	4.39005	1.87379	0	1.22122	0.841641	0	0	0.431099	0	0.178049	0.21763	0.70238	0.528028	1.14392	2.48824	1.74584	0.367422	1.76133	1.31618	0.927196	0.695976	26115	chr17	62966292	62966311	+	multi
p6@TANC2	11.2748	16.5959	14.2136	5.18933	10.2124	6.69408	6.24744	19.5557	12.0756	0.806969	2.6169	2.52492	1.22062	2.60174	1.7244	0.783203	1.60244	2.1763	2.10714	2.11211	5.49084	12.4412	8.29276	1.83711	2.81812	3.07108	3.70878	2.7839	26115	chr17	62966429	62966508	+	multi
p7@TANC2	2.16823	2.41395	2.60582	1.00439	1.93208	0.495858	1.63623	4.5896	4.78858	0.53798	0.17446	0	0	0	0.646648	0.195801	0.178049	0	0	0.528028	0.45757	4.07167	0.436461	0	1.40906	0.877451	1.39079	0.927968	26115	chr17	62966509	62966541	+	multi
p3@TCTN3	1.87914	0.90523	1.65825	1.00439	0.828035	1.7355	0.892491	0.598643	0.624598	4.03485	0.872301	1.68328	1.74374	1.48671	3.23324	2.74121	3.38292	2.1763	1.63889	1.58408	1.60149	0.452408	1.30938	0.367422	0	0.438725	0.695397	1.15996	26123	chr10	95693853	95693887	-	multi
p1@TCTN3	4.62557	3.01743	3.79029	4.01755	1.65607	1.48757	1.63623	2.79367	2.91479	4.30384	3.83813	4.20821	3.48748	2.23006	3.23324	3.13281	3.02683	1.52341	1.17063	3.6962	2.28785	1.80963	1.30938	1.46969	1.76133	1.7549	0.927196	1.39195	26123	chr10	95693893	95693935	-	multi
p3@FGFR1OP2	3.75827	1.81046	3.3165	2.84576	2.4841	5.45443	2.08248	4.39005	5.41318	9.68363	8.02517	8.83723	5.75434	4.46012	9.48417	6.26562	7.65609	10.2286	1.87301	3.6962	2.9742	2.71445	2.1823	2.20453	3.17039	4.82598	2.08619	4.63984	26127	chr12	26938428	26938442	+	multi
p1@FGFR1OP2	30.6444	23.536	28.4271	18.4138	16.8367	22.5615	20.6761	21.7507	28.7315	27.7059	35.0665	37.453	25.9817	25.274	34.7035	21.3423	24.7488	36.1266	17.3254	28.5135	20.1331	19.6798	13.5303	15.4317	17.9655	20.6201	14.6033	22.0392	26127	chr12	26938454	26938492	+	multi
p2@FGFR1OP2	26.3079	24.1395	27.0058	22.4313	20.7009	28.2639	24.3948	27.1385	41.4316	48.9561	55.4784	58.4941	36.9673	33.8226	59.7072	30.5449	38.1024	56.3662	19.9008	24.2893	18.3028	25.1086	22.2595	18.3711	17.6133	18.4265	20.6301	24.8231	26127	chr12	26938493	26938521	+	multi
p5@FGFR1OP2	0.578196	0	0.236893	0.83699	0.276012	0.743787	0	0.199548	0.208199	1.07596	2.79136	2.52492	1.04624	0.743354	1.50885	0.391601	2.67073	1.95867	0.234127	0.528028	0.228785	0.678612	0.436461	0.183711	0	0	1.15899	0.231992	26127	chr12	26938535	26938546	+	multi
p4@FGFR1OP2	1.15639	0.301743	0.473786	1.17179	1.10405	1.7355	1.78498	0.598643	1.87379	1.34495	1.91906	2.94574	1.22062	3.34509	1.50885	1.37061	0.534146	1.30578	0.468253	0	1.14392	0.678612	0.436461	2.02082	1.0568	0.877451	0.231799	0.927968	26127	chr12	26938652	26938667	+	multi
p3@SERBP1	0.867294	0.90523	0.710679	1.00439	0.552023	1.7355	1.33874	1.99548	1.66559	0.26899	1.22122	1.68328	1.04624	0.743354	1.2933	1.1748	1.78049	1.08815	1.17063	1.58408	0.228785	1.35722	1.74584	0.183711	1.0568	2.19363	0.463598	0.695976	26135	chr1	67430326	67430360	-	multi
p1@SERBP1	41.7747	31.683	41.2194	26.4489	22.3569	24.545	31.9809	28.7349	24.1511	27.168	43.4406	30.2991	22.1455	21.9289	28.237	22.3213	24.2146	20.6749	27.3928	40.1301	24.7088	17.8701	20.0772	18.0037	21.8405	25.0073	11.1263	19.9513	26135	chr1	67430396	67430409	-	multi
p2@SERBP1	9.10659	3.01743	9.47571	7.7003	3.58815	5.45443	5.80119	5.58734	5.20498	7.26272	7.32733	7.15395	4.35935	4.08844	7.97533	7.04883	5.87561	6.74654	3.04365	5.28028	3.88934	3.84547	4.80107	4.04164	8.10211	6.14216	4.17238	6.03179	26135	chr1	67430412	67430423	-	multi
p1@TES	191.961	176.822	217.941	144.799	178.028	182.228	184.746	203.738	215.278	146.599	216.505	213.777	133.57	163.538	198.305	146.459	194.607	206.531	157.333	215.435	237.479	237.74	213.429	217.697	277.938	252.267	227.395	226.424	26136	chr7	116210502	116210572	+	multi
p2@TES	16.6231	18.7081	22.2679	11.5505	18.2168	17.8509	15.0236	18.957	21.4445	13.7185	18.3183	22.3035	8.19558	14.1237	17.0284	9.39843	13.3536	18.9338	10.3016	15.8408	16.2437	19.2273	20.5137	14.8806	22.545	23.6912	15.9941	21.8072	26136	chr7	116210574	116210593	+	multi
p3@TES	12.2867	16.2941	15.6349	9.70908	14.0766	13.3882	11.0074	15.3652	19.9871	11.8355	13.0845	18.0953	4.7081	6.69018	12.2863	5.67822	10.1488	13.0578	9.13094	11.0886	11.8968	16.7391	15.7126	10.6552	13.7384	16.2328	15.9941	21.8072	26136	chr7	116210608	116210620	+	multi
p5@TES	2.02369	3.31918	2.13204	1.67398	1.38006	1.98343	2.52873	1.99548	2.70659	0.806969	2.09352	0.841641	2.61561	1.85838	2.15549	2.54541	1.42439	1.95867	1.40476	1.58408	2.28785	1.35722	0.872922	3.12309	1.0568	3.07108	1.39079	2.7839	26136	chr7	116257895	116257921	+	multi
p10@TES	0.433647	0.603486	1.65825	0.83699	0.828035	0.743787	0.892491	0.399095	0.832797	1.61394	0.523381	0.841641	1.22062	0.371677	0.431099	0.587402	1.06829	0.43526	0.70238	0	1.83028	0.678612	2.1823	1.10227	2.46586	1.31618	1.15899	1.15996	26136	chr7	116258003	116258033	+	multi
p4@TES	5.34831	4.52615	5.21164	4.51974	3.86416	2.47929	4.16496	3.79141	5.62138	4.03485	2.79136	4.62903	4.18497	2.97341	4.52654	4.89502	4.45122	3.04682	3.27777	1.58408	5.71962	3.39306	4.36461	5.69504	3.87492	5.70343	3.24518	6.26378	26136	chr7	116258095	116258170	+	multi
p3@TTLL3	3.18008	2.41395	1.42136	2.34357	1.93208	1.48757	1.93373	1.59638	2.08199	2.15192	2.09352	3.36657	1.56937	2.60174	1.50885	1.56641	2.31463	1.30578	1.87301	2.64014	1.83028	1.80963	1.74584	1.28598	1.76133	0.438725	1.39079	0.927968	26140	chr3	9809709	9809752	+	multi
p1@TTLL3	2.89098	1.81046	2.13204	0.669592	1.10405	0.743787	1.78498	0.997738	0.624598	4.03485	2.44244	2.1041	1.22062	2.60174	0.862198	0.979004	0.712195	0.870521	1.40476	0.528028	1.83028	0.904816	0	1.6534	1.0568	0.438725	1.15899	1.15996	26140	chr3	9810256	9810339	+	multi
p24@TTLL3	2.74643	1.81046	0.947571	0.669592	1.38006	1.7355	2.82622	0.399095	0.416398	0.806969	2.6169	3.78739	2.78998	2.60174	0.646648	0.783203	1.78049	0.870521	0.234127	0.528028	1.37271	0.452408	0.872922	1.28598	1.76133	1.31618	0.927196	0.695976	26140	chr3	9818907	9819010	+	multi
p1@GIMAP2	61.4333	25.9499	55.6698	24.1053	13.8006	19.8343	30.4935	12.5715	25.8167	81.2349	61.2355	88.7932	44.8141	44.6012	91.3929	44.251	42.9097	89.8813	36.7579	37.49	27.683	15.6081	24.4418	16.534	10.2157	11.8456	19.7029	25.5191	26157	chr7	150685693	150685727	+	multi
p2@GIMAP2	0.578196	0.603486	0.473786	0	0	0	0.297497	0.399095	0.416398	2.15192	1.04676	2.1041	0.523122	0.743354	1.7244	0.587402	1.24634	1.52341	0.468253	0	0.228785	0.226204	0.436461	0	0	0	0	0.231992	26157	chr7	150685730	150685733	+	multi
p1@TMEM251	16.7677	14.7854	16.8194	17.5768	21.5289	32.2308	17.9986	26.7394	26.8577	8.87666	15.0036	12.6246	15.3449	20.4422	22.2016	11.5522	18.339	21.763	16.1547	27.4575	16.0149	19.2273	19.6407	10.6552	17.9655	20.6201	16.4577	17.6314	26175	chr14	93184955	93185009	+	multi
p5@TMEM251	1.30094	3.01743	1.65825	2.17617	3.86416	5.70236	1.93373	4.1905	3.12299	0	0.697841	0.420821	1.74374	1.48671	3.01769	2.15381	2.13658	3.48208	2.57539	4.75225	2.28785	3.16686	3.92815	2.20453	3.17039	4.38725	4.86778	3.71187	26175	chr14	93185231	93185242	+	multi
p4@TMEM251	1.30094	2.41395	1.18446	1.33918	4.96821	4.21479	2.08248	2.39457	6.66238	0.806969	2.09352	1.68328	1.91811	2.97341	6.46648	1.1748	2.31463	6.31128	3.74603	3.16817	3.20299	6.55992	3.92815	1.83711	5.98851	2.63235	5.79497	4.17586	26175	chr14	93185290	93185302	+	multi
p3@TMEM251	16.7677	39.2266	26.0582	46.3692	76.1792	116.031	34.5097	73.4336	116.8	11.2976	33.6708	23.566	42.3729	60.2116	118.121	35.8315	47.1829	94.8868	76.7936	117.75	55.8235	119.436	77.2536	43.5395	72.5667	72.8284	105.005	107.412	26175	chr14	93185304	93185325	+	multi
p6@TMEM251	2.16823	3.31918	2.13204	4.18495	11.3165	20.0822	2.67747	6.78462	13.3248	0.53798	3.14028	0.420821	4.88247	7.06186	13.1485	3.91601	5.51951	8.48758	8.66269	23.7613	5.94841	12.215	11.348	4.40906	8.45437	7.45833	8.80836	14.3835	26175	chr14	93185344	93185355	+	multi
p2@FBXW2	21.6823	14.4837	14.4505	14.731	8.83237	9.91715	18.4448	11.9729	10.6182	12.6425	14.6547	13.0454	8.19558	12.2653	7.97533	6.65722	9.97073	7.83469	13.1111	12.6727	18.074	7.23853	13.9667	10.8389	6.34078	7.45833	4.40418	6.26378	26190	chr9	120793258	120793294	-	multi
p3@FBXW2	6.93835	1.81046	5.68543	5.69153	5.24422	5.70236	8.18117	3.79141	5.62138	5.3798	4.18705	4.62903	6.45184	5.57515	7.75978	6.26562	6.76585	4.3526	8.66269	7.92042	11.2105	6.78612	10.0386	5.51133	7.04531	5.70343	5.79497	4.63984	26190	chr9	120793343	120793368	-	multi
p1@FBXW2	24.8624	18.4063	19.899	17.242	16.5607	18.3467	16.8086	17.1611	21.4445	21.5192	20.2374	21.8827	11.8574	18.2122	21.7705	17.2305	18.5171	20.2396	15.9206	22.7052	16.7013	13.5722	16.1491	19.6571	15.1474	17.1103	16.2259	16.2394	26190	chr9	120793377	120793434	-	multi
p2@PTPN22	1.44549	0.90523	0.710679	1.67398	1.38006	0.991715	1.33874	1.59638	2.29019	0.806969	1.22122	0	0.697496	1.48671	0.431099	0.783203	0.890243	1.08815	1.63889	1.05606	2.74542	2.26204	1.30938	0.734844	0	0.438725	1.15899	1.39195	26191	chr1	113871666	113871688	-	multi
p1@PTPN22	19.9478	14.1819	9.23882	17.242	14.3526	15.6195	16.2136	13.1701	15.6149	8.06969	10.2932	11.3622	10.6368	10.0353	18.1061	9.79004	10.1488	11.0991	20.1349	19.537	21.7346	18.0963	12.2209	10.6552	10.2157	4.38725	15.9941	9.51167	26191	chr1	113871694	113871785	-	multi
p2@GMEB2	1.15639	0.90523	1.18446	1.17179	1.38006	1.23964	1.33874	1.19729	1.66559	1.34495	1.04676	0.841641	0.87187	0.371677	0.862198	0.783203	0.890243	0.870521	0.70238	0.528028	0.686355	0	0	0.367422	0.704531	0.438725	0.463598	0.463984	26205	chr20	63626719	63626762	-	multi
p1@GMEB2	12.4312	7.24184	9.00193	12.7222	8.83237	13.3882	13.6849	9.57829	6.03778	11.0286	10.8165	14.3079	14.1243	18.2122	13.7952	14.0977	12.2854	12.8402	13.5793	17.953	13.9559	8.82196	10.9115	13.962	10.568	12.723	6.25857	7.42374	26205	chr20	63627049	63627111	-	multi
p1@PITPNC1	13.2985	6.94009	13.5029	10.7135	11.3165	18.5947	12.7924	11.3742	11.0346	11.8355	16.0503	17.6745	20.9249	16.7255	23.926	15.8599	13.3536	22.1983	10.7698	15.3128	10.9817	9.72677	13.9667	7.89957	6.69305	7.01961	4.86778	6.49578	26207	chr17	67377272	67377348	+	multi
p2@PITPNC1	3.75827	3.62092	3.79029	2.51097	2.76012	4.21479	3.12372	3.39231	3.95579	2.95889	4.53597	4.20821	3.83623	5.57515	5.38873	3.52441	3.38292	1.95867	2.80952	4.75225	3.20299	3.16686	3.92815	2.38824	2.81812	1.31618	1.39079	0.927968	26207	chr17	67377415	67377461	+	multi
p3@PITPNC1	6.07106	4.22441	11.134	3.18056	2.4841	5.70236	4.16496	4.39005	6.66238	2.95889	7.32733	5.89149	6.97496	4.08844	9.48417	6.46142	6.40975	10.2286	4.21428	4.22422	7.09233	3.16686	8.29276	2.38824	4.22719	3.5098	2.78159	2.55191	26207	chr17	67377467	67377494	+	multi
p1@FBXL3	66.9262	50.0894	74.6213	42.5191	28.9812	37.6852	49.682	33.9231	51.217	76.6621	54.7805	74.0644	39.0598	37.5394	54.534	29.1743	33.6512	45.4847	31.8412	32.7377	28.3693	28.9541	25.7512	30.1286	26.0677	28.0784	28.9749	29.463	26224	chr13	77027147	77027173	-	multi
p3@FBXL3	1.59004	2.1122	4.73786	1.17179	0	0.743787	2.82622	1.19729	1.45739	2.6899	1.57014	3.36657	0.87187	0.743354	1.07775	0.783203	0.356097	0.870521	0.468253	1.05606	0.915139	1.13102	0.872922	0.367422	1.40906	0.438725	0.463598	0.463984	26224	chr13	77027183	77027188	-	multi
p2@FBXL3	1.30094	0.301743	1.89514	0.83699	1.93208	0.743787	1.18999	0.399095	1.66559	0.53798	0.17446	0.841641	1.04624	0.371677	1.2933	1.1748	1.06829	1.74104	0.468253	1.58408	1.14392	0	0	0.551133	0	0	0.463598	0.231992	26224	chr13	77027192	77027199	-	multi
p1@ARL5A	18.7914	10.8628	22.031	12.7222	11.8685	10.9089	12.4949	10.9751	13.9493	25.823	24.0755	26.5117	17.0886	14.8671	29.3147	16.8389	17.8049	26.7685	15.4524	16.8969	12.5832	13.7984	5.23753	10.2878	9.1589	10.9681	12.5171	14.1515	26225	chr2	151828408	151828452	-	multi
p2@ARL5A	10.9857	5.43138	11.6078	5.85893	6.90029	8.92544	7.13993	4.39005	7.07877	15.6014	18.6672	16.412	10.8112	7.06186	14.2263	12.9228	14.0658	15.6694	4.68253	10.5606	7.77869	6.10751	3.92815	5.14391	6.69305	3.5098	4.17238	6.26378	26225	chr2	151828463	151828507	-	multi
p1@B3GAT3	6.07106	5.43138	9.00193	4.01755	6.34827	7.18994	3.71871	4.98869	5.20498	5.91777	6.62949	10.5205	17.4374	24.5307	23.2793	11.3564	15.4902	15.6694	3.98015	6.86436	4.5757	3.39306	3.92815	4.04164	5.98851	2.63235	3.94058	3.94386	26229	chr11	62621977	62621993	-	multi
p2@B3GAT3	0.722745	1.50872	2.13204	0.83699	0.552023	0.991715	1.18999	2.19502	0	0.806969	1.04676	0	3.66185	2.60174	3.01769	2.74121	1.42439	1.74104	2.10714	3.16817	0.686355	2.26204	0.436461	0.551133	1.0568	1.31618	0.927196	0.231992	26229	chr11	62622105	62622146	-	multi
p3@LRRC29	4.33647	3.62092	2.84271	2.84576	3.58815	2.47929	3.56997	4.78914	2.49839	1.34495	3.31474	2.52492	1.91811	1.11503	1.07775	1.37061	1.60244	1.52341	1.63889	2.11211	1.60149	2.26204	0.872922	2.38824	3.17039	2.63235	1.39079	1.15996	26231	chr16	67226798	67226813	-	multi
p1@LRRC29	1.15639	0	0.236893	0.334796	0.276012	0.743787	0.743743	0.199548	0	0.53798	0.17446	0.420821	1.22062	1.48671	0.646648	0.391601	0.712195	1.08815	0.70238	2.11211	0.686355	0.452408	0	1.83711	1.40906	1.31618	2.08619	0.463984	26231	chr16	67227002	67227049	-	multi
p8@FBXL5	3.61372	0.301743	1.18446	2.51097	1.10405	2.47929	2.08248	0.997738	3.95579	4.03485	2.6169	3.78739	2.61561	3.34509	4.09544	1.95801	2.49268	4.13497	2.34127	1.05606	2.05906	0.904816	0.872922	0.551133	0	1.31618	1.15899	0.695976	26234	chr4	15655288	15655299	-	multi
p1@FBXL5	135.153	99.5753	126.264	105.628	86.1156	84.5437	96.2403	64.2544	112.636	146.061	139.743	162.437	96.4288	87.7157	146.574	92.6137	103.446	141.46	92.9483	108.246	79.6171	81.8859	64.1597	54.5621	57.067	58.7892	65.1355	84.2131	26234	chr4	15655300	15655386	-	multi
p4@FBXL5	16.0449	10.8628	9.00193	41.8495	26.7731	99.1715	23.7998	14.7665	31.8545	98.4503	132.939	121.196	219.188	137.149	462.785	193.451	178.583	417.85	93.1824	65.4755	52.3917	40.9429	35.3533	18.3711	6.34078	9.21323	31.9883	35.7268	26234	chr4	15659821	15659846	-	multi
p5@FBXL5	15.6113	11.768	11.8446	35.8232	23.461	94.7088	21.271	14.7665	26.2331	91.1875	79.9028	93.0014	142.812	85.4857	291.638	129.228	115.732	311.647	91.5435	60.7232	60.3992	48.6339	47.1378	23.1476	19.3746	14.0392	45.4326	40.1346	26234	chr4	15659851	15659876	-	multi
p10@FBXL5	0.289098	0.301743	0.236893	1.00439	1.10405	1.23964	0	0.199548	0.832797	1.88293	1.22122	1.26246	2.78998	1.48671	6.89758	2.34961	1.24634	5.65839	1.17063	0.528028	1.60149	2.03584	0	0.551133	0	0.438725	1.62259	1.15996	26234	chr4	15659886	15659887	-	multi
p7@FBXL5	9.54023	4.52615	6.86989	11.2157	4.6922	21.5698	6.99118	5.58734	7.49517	21.7882	21.2841	20.6202	31.3873	25.274	54.3184	42.4888	30.2683	72.0356	33.4801	22.7052	26.7678	21.037	24.8783	13.962	7.04531	9.21323	20.3983	23.6632	26234	chr4	15659897	15659921	-	multi
p11@FBXL5	0.433647	0.301743	0	1.00439	0.276012	0.991715	0.743743	0.399095	0.416398	1.07596	2.26798	0.841641	3.66185	0.371677	5.60428	5.09082	3.38292	5.65839	3.27777	2.64014	1.60149	1.13102	0.872922	1.28598	1.0568	0.877451	0.927196	2.08793	26234	chr4	15659941	15659942	-	multi
p6@FBXL5	4.77012	2.1122	4.50096	2.51097	3.31214	1.23964	2.82622	1.99548	1.2492	3.76586	2.6169	2.94574	2.96436	2.60174	4.74209	2.74121	2.84878	4.13497	3.04365	1.58408	4.11813	2.03584	2.1823	3.49051	1.40906	1.7549	0.927196	3.24789	26234	chr4	15681414	15681432	-	multi
p3@FBXL5	1.44549	0.603486	0.236893	1.00439	0.828035	1.23964	1.48749	0.199548	1.041	1.88293	0.872301	2.1041	1.39499	2.60174	3.87989	1.76221	1.78049	3.91734	2.34127	1.58408	1.83028	0.904816	1.30938	0.551133	0.352266	0.877451	0.695397	1.62394	26234	chr4	15681456	15681492	-	multi
p2@FBXL5	1.01184	0.90523	1.18446	1.67398	0.828035	1.48757	1.33874	0.399095	1.2492	1.88293	1.39568	2.52492	2.61561	3.71677	3.44879	2.93701	1.95854	3.48208	1.87301	2.64014	3.88934	1.58343	0.872922	1.28598	0.704531	0.877451	0.927196	1.39195	26234	chr4	15681495	15681603	-	multi
p1@CLEC4E	68.8053	23.8377	40.5087	191.503	90.2558	146.278	104.719	43.3019	144.49	57.0258	38.3813	53.865	66.4365	33.4509	121.354	146.459	78.8756	216.76	370.154	191.674	432.861	231.181	327.346	493.999	278.642	408.892	324.287	599.699	26253	chr12	8540879	8540911	-	multi
p4@CLEC4E	0.578196	0.301743	0	0.669592	0.276012	0.247929	0.446246	0.199548	0.832797	0.53798	0.523381	0.420821	0.87187	0.371677	1.07775	0.783203	0.534146	0.43526	2.10714	0.528028	2.51663	1.58343	1.30938	2.38824	0.704531	1.7549	0.927196	4.63984	26253	chr12	8540914	8540916	-	multi
p3@CLEC4E	10.1184	4.22441	4.50096	20.4225	10.4884	14.3799	12.4949	5.78688	16.0313	6.72474	6.28057	5.47067	10.1137	5.94683	24.7882	15.8599	9.43658	27.4214	66.2578	34.8498	53.3069	38.4547	46.2648	51.6228	35.5788	51.7696	48.2142	89.0849	26253	chr12	8540927	8540938	-	multi
p2@CLEC4E	20.3814	7.84532	13.9767	39.3385	23.737	54.0485	23.7998	14.3674	43.7218	13.9875	11.8633	13.4663	22.6686	17.8405	54.3184	36.8105	24.2146	69.8593	98.8015	72.8679	82.8201	66.9564	51.9388	101.041	72.919	100.468	111.727	183.506	26253	chr12	8540943	8540965	-	multi
p6@BLOC1S6	1.01184	2.1122	1.89514	2.17617	1.38006	2.97515	1.63623	2.39457	4.16398	7.8007	8.37409	9.25805	6.27746	10.0353	13.1485	6.85303	9.43658	12.4049	2.57539	1.58408	2.9742	3.16686	1.74584	1.28598	2.46586	2.63235	1.85439	2.7839	26258	chr15	45587231	45587240	+	multi
p3@BLOC1S6	14.1658	13.5784	15.8718	14.2288	19.0448	22.3136	13.8336	13.5692	23.7347	52.184	46.7553	55.5483	50.7428	45.7162	75.4423	46.9922	41.3073	69.6417	24.3492	32.7377	17.6164	25.1086	19.2043	17.2688	16.5565	15.7941	21.7891	19.7193	26258	chr15	45587336	45587360	+	multi
p1@BLOC1S6	32.8126	37.4162	45.4834	37.6645	47.75	51.8171	36.7409	34.9208	61.2106	133.15	125.96	149.812	126.944	130.83	220.507	121.201	131.934	199.132	61.1071	83.4284	49.8751	56.551	47.5742	31.0471	41.2151	40.8015	50.0686	54.5181	26258	chr15	45587366	45587386	+	multi
p2@BLOC1S6	40.7628	44.9597	45.4834	45.3648	46.922	56.5278	42.5421	37.9141	47.2612	101.678	104.327	93.4222	75.1552	81.7689	104.973	71.4673	94.3658	93.3634	62.0436	68.6436	39.1222	48.4077	47.5742	36.5585	39.1015	43.4338	39.8694	40.8306	26258	chr15	45587397	45587428	+	multi
p4@BLOC1S6	1.44549	0.90523	1.42136	0.669592	0.552023	1.48757	1.18999	0.997738	0.208199	2.95889	4.88489	4.62903	1.91811	1.48671	5.17319	2.34961	2.13658	4.57024	1.63889	0.528028	1.14392	0.678612	0	1.46969	0.352266	0.438725	0.695397	0.927968	26258	chr15	45587766	45587822	+	multi
p3@TSPAN17	0.722745	0	0.236893	0	0	0.247929	0	0	0	2.15192	1.39568	0.841641	2.09249	1.48671	1.07775	1.95801	1.06829	0.652891	0	0	0.228785	0.226204	0	0.551133	0	0	0	0	26262	chr5	176647430	176647446	+	multi
p1@TSPAN17	4.48102	3.62092	5.21164	4.51974	3.86416	3.71893	4.9087	2.19502	1.041	9.68363	14.3057	19.3577	11.5087	5.94683	11.4241	12.3354	7.47804	9.79336	2.34127	4.22422	3.88934	2.71445	5.67399	3.67422	0	1.7549	2.78159	0.231992	26262	chr5	176647454	176647518	+	multi
p1@FBXO9	39.751	24.1395	37.1922	21.5943	7.45231	14.8757	19.9323	14.1679	11.8674	59.7157	35.4154	48.3944	23.7149	24.159	17.4595	24.8667	19.7634	17.4104	15.6865	13.2007	13.0407	10.1792	8.29276	10.2878	5.98851	8.33578	4.63598	6.03179	26268	chr6	53065385	53065438	+	multi
p2@FBXO9	1.01184	1.81046	0.947571	0.334796	0.552023	0.247929	1.18999	0.399095	0.208199	1.07596	1.91906	1.68328	0.697496	0.371677	0.646648	1.37061	0.534146	0.870521	0.468253	0.528028	1.60149	0.678612	0.436461	0.367422	0	0	0.231799	0.231992	26268	chr6	53065439	53065458	+	multi
p4@FBXO6	0.433647	0	0.947571	0.502194	1.10405	0.495858	0.594994	0.798191	0.208199	10.4906	9.94423	11.783	5.23122	8.54857	7.75978	7.83203	5.69756	10.2286	1.40476	1.05606	0.686355	0.904816	0.436461	0.734844	0.704531	0.438725	0.695397	1.39195	26270	chr1	11664087	11664104	+	multi
p2@FBXO6	0.867294	2.41395	1.18446	1.67398	1.10405	1.7355	2.23123	2.79367	1.45739	28.5129	32.973	43.3445	17.9605	20.4422	22.6327	26.2373	19.4073	33.7327	1.40476	2.11211	2.28785	1.35722	3.05523	3.85793	2.11359	3.5098	1.15899	3.0159	26270	chr1	11664110	11664140	+	multi
p1@FBXO6	4.77012	4.22441	7.81746	3.18056	3.58815	4.21479	3.12372	4.5896	5.82958	40.6175	40.4748	47.1319	25.9817	28.6191	34.0568	30.5449	27.7756	47.0081	3.04365	6.86436	3.66056	3.84547	6.11045	6.24617	5.28398	4.38725	3.94058	9.27968	26270	chr1	11664192	11664232	+	multi
p3@FBXO6	1.01184	0.603486	0.236893	0.502194	0	0.743787	0.297497	0.199548	0.624598	2.6899	3.31474	7.99559	2.78998	2.97341	7.32868	2.34961	3.56097	7.61706	1.40476	1.05606	0.686355	1.13102	0.436461	0.918555	0.704531	1.31618	1.62259	1.85594	26270	chr1	11664350	11664374	+	multi
p2@TINF2	2.89098	1.20697	1.42136	1.17179	0.276012	1.23964	2.52873	0.798191	1.041	0.806969	2.26798	2.52492	0.523122	0.743354	0.862198	1.1748	1.06829	0.870521	2.10714	2.11211	1.14392	1.58343	0.436461	1.83711	0.704531	1.31618	0.695397	1.62394	26277	chr14	24242289	24242311	-	multi
p7@TINF2	0.433647	0.301743	0.236893	1.50658	1.65607	1.98343	1.04124	1.39683	1.2492	0.26899	0.34892	0.841641	1.39499	2.23006	1.50885	1.1748	1.42439	0.43526	4.21428	6.33634	4.80448	2.71445	4.80107	1.6534	0.704531	4.38725	3.01339	1.62394	26277	chr14	24242557	24242566	-	multi
p5@TINF2	1.44549	0.603486	1.18446	2.00877	2.4841	1.48757	2.08248	1.99548	1.041	0.53798	1.39568	1.26246	3.3131	2.23006	2.37104	0.783203	1.95854	2.39393	3.04365	4.75225	3.20299	3.16686	2.61876	2.57195	2.81812	1.31618	1.85439	3.0159	26277	chr14	24242569	24242586	-	multi
p1@TINF2	58.2532	45.5632	63.7242	61.435	53.5463	69.4201	56.822	55.2747	67.873	66.7095	64.5503	71.9603	60.159	63.1851	89.0219	68.1387	61.0707	82.2642	78.6666	88.1807	78.4732	72.1591	76.3806	84.8744	73.2712	87.3064	75.5664	89.7809	26277	chr14	24242600	24242655	-	multi
p2@GNL3	10.9857	6.94009	10.8971	7.36551	7.45231	12.8923	8.77617	9.17919	9.16077	12.6425	15.8759	15.5704	10.1137	11.1503	15.0885	8.61523	8.36829	11.0991	4.44841	7.39239	7.09233	2.48824	6.98337	3.3068	4.22719	7.45833	4.40418	4.63984	26354	chr3	52685647	52685700	+	multi
p1@GNL3	14.1658	29.2691	27.0058	18.2464	25.1171	41.652	13.9824	22.1498	37.8923	10.7596	23.3777	32.4032	18.1349	34.5659	62.0782	11.748	23.8585	37.65	16.8571	44.3544	10.2953	26.2397	22.2595	10.1041	19.3746	30.2721	24.1071	25.9831	26354	chr3	52686000	52686041	+	multi
p2@PTPN18	23.4169	13.8802	25.5844	17.0746	13.8006	11.9006	15.7673	10.1769	13.1166	21.2502	18.3183	32.824	16.2168	16.7255	21.1238	14.4893	15.4902	15.4517	16.8571	17.953	19.2179	12.215	17.022	12.1249	11.6248	10.0907	14.3715	15.0795	26469	chr2	130356036	130356069	+	multi
p4@PTPN18	4.33647	4.22441	4.73786	3.68275	1.93208	2.23136	3.56997	2.79367	2.08199	3.22788	3.66366	1.68328	3.3131	2.60174	2.58659	2.54541	2.67073	2.39393	3.27777	4.22422	2.74542	2.48824	2.1823	1.46969	1.40906	0.438725	1.15899	0.463984	26469	chr2	130356079	130356091	+	multi
p1@PTPN18	72.9972	41.3388	45.9572	29.9642	20.9769	17.8509	43.8808	25.5421	19.7789	37.1206	28.0881	29.4574	22.843	24.159	27.3748	19.7759	24.0366	17.628	25.0516	34.8498	26.0815	27.3707	19.2043	15.7991	16.5565	6.14216	21.0937	14.8475	26469	chr2	130372220	130372239	+	multi
p3@PTPN18	5.63741	4.82789	6.633	1.50658	1.65607	1.23964	4.75995	1.39683	1.66559	4.30384	2.6169	3.36657	1.22062	0.371677	0.646648	0.979004	0.712195	1.08815	0.70238	1.58408	1.60149	0.452408	0.436461	1.28598	1.40906	0.877451	0.231799	0.695976	26469	chr2	130372678	130372773	+	multi
p4@PPP1R14B	1.01184	1.20697	3.79029	1.33918	1.38006	0.495858	0.743743	1.39683	3.12299	1.88293	2.26798	1.68328	2.61561	3.34509	1.07775	1.76221	3.38292	3.48208	0.468253	0	1.37271	2.03584	0.872922	0.734844	2.81812	0	0.927196	1.62394	26472	chr11	64245408	64245445	-	multi
p5@PPP1R14B	2.16823	0.90523	3.07961	1.00439	1.65607	2.47929	1.48749	2.79367	3.95579	1.88293	4.53597	4.62903	8.0212	9.29192	7.54423	4.11182	3.20488	6.09365	0.70238	0.528028	2.05906	2.94065	0.872922	2.57195	4.22719	1.31618	2.31799	1.39195	26472	chr11	64245837	64245871	-	multi
p1@PPP1R14B	9.82933	12.0697	9.23882	5.02194	5.24422	4.71065	5.2062	7.78236	11.451	5.3798	11.3399	10.9413	10.8112	7.43354	9.69972	5.28662	9.97073	13.0578	1.87301	2.64014	5.49084	5.88131	4.80107	4.22535	5.28398	4.38725	4.17238	3.94386	26472	chr11	64246907	64246956	-	multi
p3@NARF	7.22745	9.0523	12.0815	3.34796	7.1763	7.18994	4.75995	9.77784	6.24598	6.99373	9.76977	15.9912	3.3131	4.8318	11.4241	4.50342	8.54634	10.2286	2.34127	9.5045	2.74542	7.23853	6.54691	2.02082	7.04531	11.4069	5.79497	6.26378	26502	chr17	82458174	82458225	+	multi
p2@NARF	7.51655	5.12963	9.47571	3.34796	4.14017	3.71893	6.09869	2.39457	4.99678	6.45575	9.07193	11.3622	7.14933	9.6636	8.83752	4.11182	7.3	4.13497	6.32142	5.80831	5.71962	3.39306	2.1823	2.57195	2.11359	1.7549	3.24518	2.08793	26502	chr17	82458687	82458721	+	multi
p1@NARF	16.0449	12.3715	17.0563	11.8853	9.66041	21.8177	13.5361	12.5715	26.6495	28.7819	25.4712	41.6612	23.0174	24.9023	34.4879	18.4053	21.7219	36.1266	17.3254	26.9294	14.1847	18.7749	27.497	10.6552	15.4997	24.1299	17.8485	36.4227	26502	chr17	82458733	82458748	+	multi
p9@MYOF	0.433647	0	0.473786	0.502194	0.552023	1.23964	0.297497	0.199548	0.208199	1.88293	7.15287	2.52492	3.66185	3.71677	2.15549	2.15381	4.45122	0.21763	0.70238	0	0.228785	0.452408	0.436461	1.28598	0.704531	0	0	1.15996	26509	chr10	93337010	93337039	-	multi
p1@MYOF	1.01184	2.41395	0.947571	2.00877	1.93208	4.46272	0.446246	0.798191	1.66559	8.60767	13.9568	6.31231	6.10309	8.92024	7.75978	8.41943	11.2171	8.48758	2.57539	3.6962	3.43177	3.39306	2.61876	2.57195	2.81812	2.63235	2.78159	3.24789	26509	chr10	93482287	93482315	-	multi
p2@MYOF	0.433647	0.90523	0.236893	1.33918	1.38006	1.98343	0.446246	0.399095	1.041	4.03485	8.02517	2.94574	3.13873	3.71677	2.37104	3.32861	6.2317	2.39393	1.40476	1.58408	2.9742	1.80963	1.30938	0.918555	1.40906	0.438725	0.927196	0.695976	26509	chr10	93482326	93482341	-	multi
p7@MYOF	1.59004	2.1122	1.42136	2.00877	5.79624	4.71065	0.446246	0.798191	2.49839	13.9875	18.3183	8.83723	10.6368	14.1237	12.2863	10.769	14.0658	14.146	3.74603	3.6962	2.28785	2.71445	3.92815	2.02082	2.11359	3.07108	3.01339	2.7839	26509	chr10	93482376	93482387	-	multi
p3@CHIC2	14.0213	9.65578	10.1864	7.19811	5.79624	8.92544	11.1561	6.78462	14.1575	8.60767	10.991	13.8871	4.7081	4.8318	9.48417	8.02783	6.9439	9.3581	11.7063	11.6166	10.0665	14.2509	12.6574	13.5946	10.568	12.2843	13.4443	13.9195	26511	chr4	54064495	54064534	-	multi
p4@CHIC2	2.02369	2.41395	2.36893	1.00439	3.03613	1.7355	2.52873	0.997738	2.29019	1.61394	2.09352	4.20821	2.44124	1.48671	2.58659	1.37061	2.13658	3.48208	1.63889	4.75225	2.9742	1.58343	4.80107	3.12309	1.76133	5.2647	3.47698	7.19175	26511	chr4	54064558	54064569	-	multi
p1@CHIC2	89.7649	70.0044	99.7319	81.6902	73.1431	86.0313	86.4229	63.2566	114.926	82.0419	99.4423	104.364	79.5145	77.6804	105.188	91.0473	71.7536	127.096	118.702	90.2928	126.976	108.578	105.624	164.605	125.759	167.154	146.265	193.945	26511	chr4	54064586	54064619	-	multi
p2@CHIC2	17.4904	19.9151	23.6893	11.3831	12.9725	15.1237	17.8498	15.7643	22.6937	15.8704	18.4928	26.5117	15.868	15.9821	26.297	18.0137	13.3536	23.7217	17.3254	15.3128	19.2179	18.5487	18.7678	20.0245	19.7269	22.375	22.4845	21.5753	26511	chr4	54064623	54064671	-	multi
p4@INTS6	1.44549	1.20697	0.710679	1.00439	0.828035	1.48757	1.48749	0.798191	0.624598	0.53798	0.523381	1.68328	0.523122	0.371677	1.7244	0.391601	1.24634	1.30578	1.40476	1.05606	1.14392	1.35722	0	0.918555	0.352266	1.7549	0.231799	1.15996	26512	chr13	51452677	51452693	-	multi
p1@INTS6	85.573	73.3236	110.866	86.8795	99.6402	126.196	85.6792	82.8123	117.841	69.6683	79.5539	104.364	84.5714	93.6625	115.103	69.7051	73.7121	99.457	119.873	138.343	115.994	105.637	157.999	75.8726	107.441	154.431	113.813	140.819	26512	chr13	51453025	51453043	-	multi
p1@TIMM10B	20.0923	15.6906	26.2951	13.7266	17.1127	22.5615	15.6186	14.7665	21.8609	12.3735	17.0971	19.7786	14.1243	20.8139	33.6257	11.5522	15.4902	24.5922	18.9643	35.3779	16.0149	12.4412	11.7844	11.3901	10.568	12.2843	9.96735	17.3994	26515	chr11	6481445	6481521	+	multi
p2@TIMM10B	0.578196	0.603486	0.473786	0.167398	0	0.743787	0.148749	0	1.66559	0.53798	0.34892	0.841641	0.174374	0	1.7244	0.391601	0.712195	0.652891	1.87301	1.05606	1.60149	0.678612	1.74584	0	0.352266	0.438725	0.231799	0.231992	26515	chr11	6481552	6481571	+	multi
p1@TIMM13	21.6823	23.8377	30.3223	16.2376	23.185	25.0408	18.4448	23.7462	37.4759	12.9115	24.7734	26.9325	15.6937	22.6723	32.9791	13.1186	18.8732	26.7685	15.9206	17.4249	14.4134	21.2632	21.823	12.3086	14.0906	20.1814	15.9941	25.7511	26517	chr19	2427541	2427593	-	multi
p2@TIMM13	3.46918	1.50872	3.79029	3.51536	3.58815	4.95858	3.86746	2.59412	5.20498	5.91777	4.88489	6.31231	6.45184	4.46012	8.62198	2.93701	4.27317	7.83469	3.04365	5.28028	2.74542	4.97649	3.05523	3.85793	4.93172	3.94853	4.63598	4.40785	26517	chr19	2427865	2427917	-	multi
p1@AGO1	11.2748	9.95753	17.5301	7.36551	9.3844	11.1568	10.1149	7.78236	12.492	9.14565	9.94423	8.41641	7.49808	9.6636	12.2863	6.46142	5.87561	8.70521	8.89681	13.7287	11.668	7.69094	8.72922	5.32762	3.17039	6.14216	8.11296	7.88773	26523	chr1	35883189	35883221	+	multi
p2@AGO1	21.9714	20.5185	33.8757	12.0526	13.5246	17.6029	17.9986	18.957	22.2773	10.4906	15.0036	17.2536	13.6012	17.4688	21.986	10.9648	10.1488	19.1515	13.3452	21.1211	10.7529	13.346	14.4032	11.0227	7.39758	9.65196	9.50376	11.3676	26523	chr1	35883225	35883248	+	multi
p1@DAZAP1	27.4643	28.6656	29.8485	24.6075	23.185	23.8012	21.1223	25.3426	12.9084	18.0223	24.25	32.4032	24.238	22.3006	25.0037	21.3423	22.078	19.3691	22.4762	24.8173	23.7936	16.9653	20.9501	23.6987	23.9541	23.2524	15.7623	11.5996	26528	chr19	1407518	1407602	+	multi
p2@DAZAP1	3.75827	3.31918	2.36893	1.67398	2.20809	1.98343	2.97497	4.98869	2.29019	3.76586	3.14028	4.20821	3.66185	4.08844	1.2933	0.979004	3.73902	1.30578	3.98015	6.33634	2.9742	2.48824	2.61876	3.3068	3.52266	3.5098	2.54979	1.39195	26528	chr19	1407653	1407674	+	multi
p3@OSTF1	1.87914	1.50872	1.18446	1.84138	2.20809	0.743787	1.33874	1.99548	1.2492	1.34495	1.22122	1.68328	1.04624	1.85838	1.2933	0.783203	1.24634	0.652891	0.70238	0.528028	0.686355	1.35722	0.436461	1.10227	1.0568	0.877451	0.927196	0.695976	26578	chr9	75088446	75088457	+	multi
p2@OSTF1	21.8269	20.8203	19.1883	10.3787	5.79624	11.4047	14.8749	12.9706	11.6592	11.5666	16.5737	18.5161	10.9856	7.06186	11.6397	12.727	9.79268	7.83469	8.42856	8.97648	13.4983	8.14335	8.29276	8.4507	6.34078	5.70343	5.56317	8.11972	26578	chr9	75088472	75088493	+	multi
p1@OSTF1	134.864	98.67	136.687	79.3466	62.3786	64.9574	94.1579	81.615	111.387	95.4914	80.9495	113.622	58.4153	49.0613	66.8203	56.7822	53.9487	64.8538	61.1071	58.0831	91.2852	71.2543	72.016	63.3803	54.9534	50.8921	54.0091	45.7024	26578	chr9	75088498	75088563	+	multi
p1@MYEOV	0	0	0	1.00439	0.828035	1.7355	0.743743	0.199548	0.624598	0	0.34892	0	0.174374	0	0.431099	0.391601	0.356097	0.43526	1.17063	1.05606	2.28785	1.35722	0.436461	4.77648	4.93172	5.70343	2.31799	3.71187	26579	chr11	69294127	69294168	+	multi
p4@MYEOV	0.144549	0	0.473786	1.50658	1.38006	2.23136	0.743743	0.399095	2.49839	0	0.34892	0	0.174374	0.371677	1.93994	1.56641	0.356097	3.04682	7.25793	2.11211	16.0149	3.84547	6.54691	10.6552	3.52266	9.21323	3.94058	5.56781	26579	chr11	69298803	69298813	+	multi
p1@BSCL2	4.48102	5.12963	8.76504	1.67398	3.03613	3.71893	2.97497	3.19276	4.78858	2.6899	4.18705	4.20821	3.83623	2.97341	4.95764	3.91601	2.31463	4.13497	1.63889	2.11211	2.74542	2.26204	3.92815	1.28598	1.40906	1.7549	2.31799	2.55191	26580	chr11	62706234	62706303	-	multi
p4@BSCL2	2.31278	2.41395	4.02718	3.18056	3.03613	3.96686	1.63623	2.39457	1.87379	1.61394	3.4892	3.78739	2.44124	2.60174	5.60428	2.74121	1.95854	2.1763	4.21428	2.11211	2.74542	2.26204	0.872922	1.6534	3.52266	1.7549	2.78159	3.24789	26580	chr11	62706304	62706321	-	multi
p2@BSCL2	8.52839	4.82789	6.86989	7.03071	5.52023	7.43787	6.99118	6.18598	6.66238	9.41464	6.45503	5.04985	7.49808	8.17689	10.3464	3.72021	6.76585	5.87602	3.5119	6.86436	5.26205	6.33371	2.61876	4.22535	4.22719	3.07108	4.86778	4.87183	26580	chr11	62709493	62709556	-	multi
p1@RPS6KC1	41.4856	37.4162	51.6426	25.6119	29.2572	33.2225	27.6672	31.1294	42.0562	29.0509	36.6366	46.2903	17.9605	28.6191	39.8766	22.5171	21.5439	32.4269	24.8174	23.2332	25.1663	26.2397	24.8783	41.1512	58.8283	59.2279	48.6778	62.8698	26750	chr1	213051230	213051344	+	multi
p2@RPS6KC1	2.02369	1.20697	3.07961	1.50658	1.10405	1.48757	0.892491	2.19502	1.66559	1.61394	0.697841	0.841641	0.348748	0	0.862198	0	0.890243	0.652891	1.63889	1.05606	1.60149	1.13102	1.30938	0.734844	3.17039	3.94853	1.62259	3.24789	26750	chr1	213051345	213051356	+	multi
p1@HBP1	78.4901	72.4184	74.3844	51.0564	41.9538	74.1307	71.1018	78.0232	113.052	52.184	53.3848	69.0146	40.9779	34.5659	81.6932	32.8945	34.5414	60.9365	80.5396	107.718	94.4881	83.4693	87.2922	58.9712	64.4646	56.5956	78.1162	90.9409	26959	chr7	107168987	107169010	+	multi
p2@HBP1	4.91467	3.31918	3.55339	4.18495	4.6922	8.18165	7.28868	2.79367	13.7411	3.76586	4.88489	7.15395	6.97496	4.8318	12.5019	7.83203	5.16341	9.14047	42.3769	27.4575	42.3252	29.1803	37.9721	11.2064	14.4429	7.89706	15.7623	19.4873	26959	chr7	107169025	107169036	+	multi
p9@HBP1	0.144549	0	0	0.669592	0	0.991715	0.594994	0.399095	0.208199	0	0	0.420821	0.348748	0.371677	0.215549	0.587402	0.356097	0.21763	2.57539	2.64014	5.26205	6.55992	3.92815	0.183711	0.352266	0.877451	1.15899	1.85594	26959	chr7	107169918	107169929	+	multi
p6@HBP1	0	0	0	0	0.276012	0.247929	0	0	0.208199	0.26899	0.34892	0	0.348748	0	0.431099	0.195801	0.178049	0.870521	3.27777	1.58408	5.49084	4.29788	3.92815	1.6534	0	0.438725	0.927196	2.08793	26959	chr7	107169964	107169975	+	multi
p4@HBP1	0.433647	0.301743	0.473786	0	0.276012	1.7355	0.297497	0.199548	1.45739	1.34495	1.04676	1.26246	0.174374	0.743354	0.431099	0.979004	0.178049	2.1763	8.89681	4.22422	9.15139	11.5364	20.0772	0.734844	0.704531	0.877451	2.08619	2.31992	26959	chr7	107170039	107170049	+	multi
p3@HBP1	1.87914	1.50872	0.710679	1.17179	1.38006	0.247929	0.892491	0.598643	0.416398	1.07596	1.22122	0	1.39499	2.60174	0	0.587402	0.534146	0.43526	3.98015	2.64014	5.71962	2.03584	0.872922	1.6534	1.0568	0	1.15899	0	26959	chr7	107186181	107186185	+	multi
p1@CHORDC1	24.2842	20.8203	45.0096	34.1492	41.1257	103.386	22.3123	28.5353	74.7435	29.0509	29.1349	39.978	54.9278	46.4596	103.033	36.8105	36.678	96.4102	48.6983	111.414	27.9118	30.99	56.3034	23.6987	36.6356	43.4338	41.492	69.3656	26973	chr11	90223036	90223057	-	multi
p2@CHORDC1	14.0213	14.4837	17.767	13.894	15.7327	22.8095	12.7924	14.7665	28.3151	15.6014	14.3057	23.1451	14.8218	11.1503	28.0214	12.9228	11.039	25.6804	15.6865	25.3453	14.6422	20.1322	12.2209	12.3086	19.3746	20.6201	18.7757	16.9354	26973	chr11	90223060	90223082	-	multi
p5@PABPC1	1.15639	2.1122	2.84271	3.18056	2.76012	1.23964	3.71871	3.79141	1.87379	1.88293	2.96582	2.94574	2.96436	4.8318	5.60428	2.15381	3.91707	2.82919	3.04365	4.22422	2.9742	1.13102	2.1823	2.75566	2.81812	3.94853	3.24518	3.24789	26986	chr8	100706763	100706795	-	multi
p11@PABPC1	2.60188	1.50872	1.65825	1.67398	1.93208	0.991715	1.48749	1.39683	2.49839	1.61394	2.96582	1.68328	1.74374	1.85838	3.01769	2.15381	1.06829	1.30578	2.10714	1.05606	2.9742	0.904816	1.30938	2.20453	2.11359	2.63235	1.39079	1.62394	26986	chr8	100706969	100706998	-	multi
p12@PABPC1	2.31278	0.90523	1.89514	1.84138	2.4841	0.743787	2.67747	1.59638	0.624598	1.88293	2.44244	2.52492	1.39499	3.71677	1.93994	1.56641	1.95854	2.1763	2.34127	4.22422	2.51663	2.48824	2.61876	1.6534	1.0568	0.438725	1.39079	2.55191	26986	chr8	100709527	100709561	-	multi
p13@PABPC1	2.45733	1.81046	0.947571	0.669592	0.828035	1.23964	2.67747	0.798191	1.45739	1.07596	2.26798	1.68328	3.13873	1.48671	1.50885	1.95801	1.78049	1.08815	1.87301	1.05606	1.60149	1.13102	0.872922	2.38824	1.0568	2.63235	1.39079	1.85594	26986	chr8	100712684	100712721	-	multi
p14@PABPC1	2.16823	1.50872	1.65825	2.00877	1.65607	0.991715	3.27247	1.79593	2.08199	0.806969	1.57014	2.1041	1.39499	4.08844	2.37104	0.587402	1.60244	2.39393	1.87301	1.05606	2.28785	0.452408	0.436461	1.28598	0.704531	1.7549	0	2.7839	26986	chr8	100713160	100713190	-	multi
p10@PABPC1	1.87914	0.90523	0.236893	1.00439	1.38006	0.247929	0.892491	0.199548	0.832797	0.53798	1.7446	0.841641	2.61561	1.85838	0.646648	0.783203	1.60244	1.52341	1.40476	0.528028	2.74542	0.226204	0.436461	2.20453	1.76133	1.31618	0.231799	0.463984	26986	chr8	100715538	100715564	-	multi
p4@PABPC1	5.78196	5.73312	4.02718	3.51536	1.65607	2.72722	6.84243	6.18598	2.91479	3.22788	5.23381	2.94574	1.56937	2.60174	1.07775	2.34961	1.06829	1.52341	2.34127	3.6962	8.00747	6.10751	6.54691	2.20453	1.40906	1.7549	1.15899	2.31992	26986	chr8	100721651	100721697	-	multi
p15@PABPC1	0.722745	0.90523	1.18446	2.34357	1.38006	0.495858	1.63623	1.59638	1.45739	1.88293	0.34892	0.420821	1.22062	1.11503	0.862198	0.587402	1.06829	0.21763	2.57539	1.05606	2.28785	1.13102	1.30938	0.551133	0.352266	2.19363	0	0.231992	26986	chr8	100721713	100721738	-	multi
p3@PABPC1	9.82933	9.95753	7.81746	7.36551	5.24422	4.21479	10.2637	8.18146	7.91157	6.99373	9.24639	4.62903	4.35935	3.71677	6.46648	4.89502	4.80731	3.48208	7.49205	7.39239	11.4392	10.1792	17.8949	6.98101	7.74984	10.9681	7.18577	5.56781	26986	chr8	100721783	100721833	-	multi
p2@PABPC1	16.9122	18.1046	14.2136	10.7135	11.8685	9.91715	11.6024	12.372	7.70337	9.68363	17.9694	16.412	9.93931	13.0087	10.7775	7.24463	11.039	9.14047	28.3293	18.481	32.945	30.3113	43.6461	25.1684	33.113	40.8015	36.856	40.8306	26986	chr8	100721857	100721905	-	multi
p8@PABPC1	3.61372	4.82789	1.18446	2.51097	1.65607	2.23136	3.27247	2.19502	1.041	3.22788	2.6169	2.1041	3.3131	3.34509	2.15549	1.1748	1.95854	1.95867	1.87301	2.11211	4.34691	2.48824	1.74584	2.20453	3.17039	0.877451	1.15899	0.231992	26986	chr8	100721942	100721966	-	multi
p1@PABPC1	1319.59	1422.72	1307.89	1121.06	1317.68	1100.56	1228.96	1347.35	845.081	1141.05	1545.54	1421.95	1177.55	1337.29	1221.09	1074.55	1187.94	847.235	1190.07	1704.47	1431.05	1221.5	1268.79	1124.49	1272.38	1352.15	896.135	875.074	26986	chr8	100722080	100722093	-	multi
p2@AKAP8L	4.91467	2.1122	4.73786	2.84576	5.24422	3.22308	3.42122	5.38779	5.62138	2.95889	4.88489	2.52492	2.44124	1.85838	4.74209	2.74121	3.91707	4.3526	2.57539	1.58408	3.43177	4.52408	7.85629	2.57195	4.57945	5.2647	4.63598	9.04769	26993	chr19	15418961	15418975	-	multi
p1@AKAP8L	38.1609	35.0022	38.6135	23.7705	26.4971	31.239	26.626	30.1317	28.1069	25.285	32.2751	34.5073	25.9817	37.1677	33.8413	24.6709	24.9268	31.1211	29.5	35.9059	28.1405	25.1086	25.3147	22.4127	21.1359	21.9363	26.1933	28.999	26993	chr19	15418979	15419034	-	multi
p1@RNF11	102.774	89.0143	103.996	102.95	112.061	107.849	109.033	88.2001	78.9075	120.238	102.408	113.622	103.752	105.928	106.912	124.333	101.31	108.38	75.6229	72.8679	115.308	98.625	95.1485	127.863	159.224	117.578	92.9514	80.9652	26994	chr1	51236252	51236329	+	multi
p2@RNF11	10.8412	10.561	10.8971	11.3831	9.3844	12.1485	10.8586	11.1747	8.95257	8.87666	10.1187	10.5205	11.3343	6.69018	14.0107	9.59424	8.72438	9.14047	10.7698	10.0325	14.4134	11.5364	10.0386	14.1457	15.8519	15.7941	9.27196	8.5837	26994	chr1	51236330	51236358	+	multi
p4@RNF11	1.73459	2.71569	1.42136	1.50658	1.93208	1.23964	2.37998	2.19502	1.87379	1.61394	1.57014	2.52492	1.91811	0.743354	2.37104	2.34961	1.60244	1.52341	2.10714	2.11211	2.74542	2.71445	1.30938	1.46969	1.76133	3.07108	1.15899	1.62394	26994	chr1	51236359	51236370	+	multi
p3@RNF11	11.1303	11.1645	17.5301	10.3787	13.2486	13.3882	10.2637	15.7643	8.32797	9.95262	9.59531	13.4663	9.59057	10.7786	5.81983	10.1816	10.861	7.83469	7.0238	9.5045	10.0665	6.33371	6.98337	7.89957	10.2157	12.2843	5.09958	6.49578	26994	chr1	51236503	51236528	+	multi
p14@RNF11	1.59004	1.50872	0.473786	0.669592	1.10405	1.23964	0.446246	0.399095	1.2492	0.53798	0.523381	1.68328	0.523122	0.743354	0.646648	1.1748	0.712195	0.870521	1.17063	1.05606	1.60149	0.226204	0.872922	1.28598	2.11359	0.877451	0.231799	0.927968	26994	chr1	51236650	51236659	+	multi
p1@GPR160	40.9074	20.2168	19.899	28.625	11.5925	13.884	42.6908	21.3516	24.9839	32.8168	21.6331	20.1994	31.5617	13.3804	19.1839	22.5171	16.7366	15.4517	31.8412	27.4575	42.3252	19.0011	19.6407	21.8616	13.7384	9.65196	14.1397	13.6875	26996	chr3	170037983	170038009	+	multi
p3@GPR160	2.16823	2.1122	1.89514	2.00877	0.828035	1.7355	1.78498	1.99548	2.08199	3.22788	1.04676	0.420821	1.22062	1.11503	1.07775	0.979004	1.24634	1.08815	1.63889	1.58408	1.14392	2.94065	1.30938	0.551133	1.0568	0.438725	0.231799	0.695976	26996	chr3	170038131	170038154	+	multi
p2@GPR160	1.44549	1.20697	1.18446	1.50658	0.276012	0	2.82622	1.79593	1.87379	0.26899	0.872301	2.1041	0.174374	0.371677	0.862198	0.783203	0.534146	0.870521	1.17063	1.05606	1.37271	0.678612	1.74584	0.734844	0.704531	0.877451	0.695397	0.695976	26996	chr3	170038157	170038218	+	multi
p1@CYFIP2	11.7085	9.95753	18.4776	9.70908	9.93642	14.8757	11.6024	9.57829	12.492	9.68363	9.59531	16.412	9.24182	7.80521	12.933	8.61523	8.01219	13.0578	12.4087	11.0886	12.812	9.50057	19.2043	9.55297	9.1589	16.2328	7.18577	9.27968	26999	chr5	157266082	157266140	+	multi
p2@CYFIP2	2.45733	2.41395	6.633	2.17617	2.20809	4.21479	4.16496	0.997738	5.20498	1.07596	1.39568	2.52492	2.26686	2.60174	3.23324	1.76221	1.24634	2.39393	2.57539	2.11211	5.26205	3.84547	8.72922	3.12309	1.0568	7.01961	1.85439	2.7839	26999	chr5	157266149	157266203	+	multi
p10@CYFIP2	1.87914	0.603486	3.07961	1.67398	0.828035	2.72722	1.78498	0.997738	3.53939	0.26899	0.34892	0.420821	0.523122	0	0.431099	0.587402	0	0.870521	2.34127	2.11211	2.05906	1.58343	3.49169	2.20453	0	1.7549	0.463598	3.47988	26999	chr5	157269420	157269440	+	multi
p1@CNPPD1	41.1965	24.1395	31.2699	13.7266	10.4884	12.1485	24.246	11.1747	13.1166	22.3262	19.3651	21.041	9.59057	11.8937	11.2086	7.24463	9.43658	11.0991	7.96031	5.80831	15.0998	8.82196	13.5303	4.77648	3.17039	5.2647	5.56317	4.87183	27013	chr2	219176895	219176986	-	multi
p2@CNPPD1	9.97388	6.94009	11.8446	8.2025	8.00434	7.68579	6.84243	6.58507	9.36897	7.8007	9.76977	10.0997	8.0212	5.94683	10.7775	8.61523	6.9439	6.74654	16.623	17.4249	11.4392	9.27437	8.72922	10.4715	8.10211	11.4069	8.11296	10.9036	27013	chr2	219178103	219178176	-	multi
p2@NPTN	39.0282	30.4761	36.4815	26.4489	26.4971	37.6852	27.3697	25.9412	37.0595	23.6711	22.3309	28.195	22.4942	12.637	25.6504	23.3003	16.9146	26.3333	25.2857	23.2332	31.3435	18.3225	34.0439	53.0925	44.0332	55.7181	34.7698	56.3741	27020	chr15	73633234	73633253	-	multi
p1@NPTN	26.8861	17.8029	20.1359	16.7398	18.7688	18.0988	19.0398	18.5579	19.5707	16.6774	15.178	14.3079	18.1349	13.3804	19.615	13.3144	13.3536	16.3223	19.4325	23.7613	21.9633	12.215	13.9667	35.4562	34.522	33.3431	24.8025	27.607	27020	chr15	73633310	73633432	-	multi
p3@NPTN	1.44549	1.20697	1.42136	1.84138	1.10405	0.247929	1.04124	1.19729	1.041	0.806969	0.523381	0.841641	0.697496	1.85838	0.862198	0.979004	0.890243	1.52341	2.10714	2.11211	1.14392	0.452408	1.30938	1.28598	1.76133	1.31618	1.15899	1.15996	27020	chr15	73633436	73633460	-	multi
p13@ATP2C1	0.144549	0	0	0.669592	0	1.48757	0	0.199548	0.832797	0	0	0.420821	0.348748	0.371677	0.862198	0.391601	0	1.30578	1.63889	4.75225	0.915139	2.26204	1.74584	1.6534	2.46586	2.19363	5.79497	7.65574	27032	chr3	130850503	130850516	+	multi
p15@ATP2C1	0.144549	0	0	0.669592	0	1.98343	0	0	0.624598	0	0	0.420821	0.348748	0	1.7244	0.195801	0.178049	1.30578	1.63889	2.64014	0.45757	1.58343	1.74584	1.46969	1.76133	1.31618	4.63598	4.40785	27032	chr3	130850537	130850548	+	multi
p4@ATP2C1	1.01184	1.50872	2.60582	8.87209	9.10838	30.7432	1.78498	3.19276	12.0756	0.806969	1.22122	2.1041	1.56937	2.97341	10.1308	5.48242	4.09512	13.7107	22.9444	34.8498	15.5574	16.0605	17.4584	32.5168	26.4199	47.3823	55.8635	80.5012	27032	chr3	130850585	130850635	+	multi
p11@ATP2C1	0.289098	0	0.473786	0.669592	1.10405	1.48757	0.148749	0.199548	1.041	0	0.34892	0	0.348748	0.743354	0.862198	0.195801	0	1.74104	1.40476	0.528028	1.14392	0.904816	0.872922	2.02082	3.87492	3.94853	5.33138	6.95976	27032	chr3	130850638	130850663	+	multi
p8@ATP2C1	1.15639	1.50872	4.26407	4.68714	6.34827	15.6195	1.33874	2.79367	8.95257	0.26899	2.09352	1.26246	0.523122	2.60174	9.91527	0.979004	4.62927	9.3581	13.3452	22.1772	17.6164	19.4535	21.3866	18.3711	19.3746	28.9559	24.1071	44.5425	27032	chr3	130850679	130850732	+	multi
p5@ATP2C1	6.21561	11.768	19.1883	16.2376	12.9725	37.9331	4.75995	9.97738	38.9333	4.03485	4.71043	14.3079	2.09249	2.97341	15.7351	3.32861	3.56097	21.5454	14.2817	29.5696	29.742	31.4424	43.6461	28.8426	29.5903	49.576	50.3004	77.4853	27032	chr3	130850748	130850776	+	multi
p3@ATP2C1	4.33647	1.81046	3.3165	5.35673	3.58815	4.46272	2.82622	3.19276	4.16398	6.18676	3.66366	4.62903	4.0106	5.94683	2.80214	2.34961	2.84878	3.26445	5.38491	5.28028	4.34691	3.16686	3.49169	3.85793	3.87492	3.94853	3.70878	1.85594	27032	chr3	130893959	130894033	+	multi
p2@ATP2C1	5.20376	5.12963	5.92232	5.35673	4.41619	7.43787	4.61121	5.98643	6.03778	5.11081	5.58273	7.57477	3.66185	4.46012	4.95764	5.09082	3.20488	5.65839	3.04365	4.75225	7.5499	5.6551	5.67399	7.71586	3.17039	9.65196	4.63598	5.7998	27032	chr3	130894051	130894113	+	multi
p1@ATP2C1	5.92651	5.12963	6.633	5.18933	5.79624	10.413	5.35495	6.38553	6.87057	5.11081	4.88489	5.04985	4.0106	3.34509	4.95764	2.74121	4.45122	5.87602	5.15079	5.28028	3.88934	3.84547	6.11045	6.98101	5.98851	10.0907	4.17238	8.5837	27032	chr3	130894157	130894234	+	multi
p2@TRMT2A	7.95019	4.22441	5.92232	6.36112	4.6922	7.93372	5.2062	3.39231	4.58038	5.91777	4.88489	4.62903	4.7081	2.60174	5.17319	3.52441	2.67073	3.26445	5.15079	5.28028	2.74542	3.16686	2.61876	3.3068	3.52266	2.19363	2.08619	1.62394	27037	chr22	20116963	20117006	-	multi
p1@TRMT2A	10.1184	11.1645	15.398	10.3787	12.4205	17.8509	11.8999	10.3765	12.0756	7.8007	9.07193	10.9413	11.1599	13.0087	15.304	8.22363	10.6829	10.4463	11.7063	14.2568	7.5499	11.7626	5.23753	5.87875	7.39758	13.6005	12.2853	8.5837	27037	chr22	20117177	20117261	-	multi
p7@LAT	1.44549	2.41395	0.947571	0.83699	2.20809	1.48757	2.52873	3.59186	1.2492	0	0.34892	0.420821	1.04624	1.85838	0.862198	0.195801	0.890243	0.652891	1.63889	1.58408	1.83028	1.80963	0.436461	2.20453	2.46586	2.19363	3.70878	1.39195	27040	chr16	28984793	28984845	+	multi
p3@LAT	5.20376	7.84532	6.15921	5.18933	9.66041	8.92544	4.16496	15.3652	6.03778	1.07596	1.7446	0.841641	2.26686	4.46012	2.37104	2.15381	1.95854	1.30578	0.70238	2.64014	4.34691	5.20269	4.36461	4.40906	12.3293	2.63235	3.70878	1.39195	27040	chr16	28985043	28985060	+	multi
p4@LAT	0.578196	0.90523	0.473786	0.502194	1.10405	0.991715	1.48749	1.19729	1.041	0.53798	0.523381	0	0.174374	0	0	0.391601	0	0	0	0.528028	0.915139	0.678612	0.436461	0.734844	0.352266	0.438725	0	0	27040	chr16	28985077	28985092	+	multi
p2@LAT	4.33647	2.71569	3.07961	2.17617	3.86416	3.22308	1.33874	4.98869	2.91479	0	0.523381	0	0.523122	1.11503	1.07775	0.195801	1.42439	1.08815	0.234127	2.64014	1.83028	4.97649	2.1823	0.734844	2.81812	1.31618	1.62259	0.463984	27040	chr16	28985095	28985123	+	multi
p1@LAT	4.91467	5.12963	5.68543	2.67837	4.14017	3.71893	5.5037	7.58281	4.58038	0.806969	2.79136	0.841641	1.22062	2.60174	1.07775	0.979004	1.24634	1.74104	0.70238	5.28028	2.05906	5.20269	1.30938	1.6534	2.11359	0.438725	2.08619	0.695976	27040	chr16	28985125	28985170	+	multi
p2@PPA2	1.59004	1.50872	1.18446	1.00439	1.65607	0.743787	0.892491	1.99548	1.2492	1.07596	2.09352	1.26246	1.74374	1.48671	2.58659	1.76221	2.31463	1.30578	1.17063	0.528028	1.14392	2.03584	1.30938	0.551133	0.352266	0.877451	0.463598	0.927968	27068	chr4	105473978	105473989	-	multi
p1@PPA2	43.5092	30.7778	39.5611	38.8363	32.2934	41.4041	32.5759	25.3426	41.0153	40.8864	37.16	50.0777	33.6542	39.7694	52.3785	39.3559	34.8975	51.3607	54.5515	48.5786	45.757	34.1568	32.7346	36.9259	32.7607	31.5882	27.3523	34.3348	27068	chr4	105474049	105474082	-	multi
p2@GHITM	8.38384	3.01743	6.15921	7.03071	6.34827	9.91715	5.94994	7.58281	11.451	8.60767	8.37409	3.78739	7.32371	5.57515	7.75978	8.81103	8.54634	9.57573	8.89681	10.5606	8.46504	10.1792	7.41983	9.00183	13.7384	15.3554	14.6033	14.8475	27069	chr10	84139491	84139517	+	multi
p1@GHITM	85.8621	65.4783	75.3319	78.1748	86.6677	114.047	81.5142	113.543	146.78	73.7032	92.115	97.6304	87.187	83.2556	133.21	95.5508	97.0365	134.931	83.8174	109.302	122.171	123.507	107.806	123.27	132.804	130.74	137.225	155.203	27069	chr10	84139520	84139568	+	multi
p2@DAPP1	0.722745	0	0.947571	1.84138	0.552023	0.495858	0.743743	0.399095	3.12299	3.76586	2.44244	8.41641	1.74374	1.85838	8.40643	2.74121	1.24634	9.3581	0.936507	1.05606	0.915139	1.13102	0.872922	1.28598	0.352266	3.07108	0.463598	3.71187	27071	chr4	99816728	99816744	+	multi
p1@DAPP1	59.9878	21.4238	54.2485	53.7347	22.0809	36.9414	41.0546	23.3471	57.463	167.043	135.556	250.388	87.5357	100.353	224.602	153.704	107.185	288.36	74.6864	51.2187	93.1154	61.5275	64.5962	92.2229	60.9419	91.2549	112.654	186.522	27071	chr4	99816797	99816857	+	multi
p3@DAPP1	1.01184	0.603486	0.473786	0.669592	0.276012	0.495858	0.892491	0.199548	0.832797	2.95889	3.14028	6.73313	2.09249	2.23006	5.60428	2.15381	3.02683	8.05232	1.17063	0.528028	1.14392	0.452408	0.436461	1.46969	0.704531	1.31618	1.39079	1.62394	27071	chr4	99816873	99816880	+	multi
p6@LAMP3	0	0	0	0	0	0.247929	0	0	0	0.26899	0.17446	2.1041	0.174374	0	0.215549	0.195801	0.712195	1.74104	0.70238	2.64014	0.915139	1.80963	0.872922	1.28598	2.11359	1.31618	3.70878	3.71187	27074	chr3	183162670	183162701	-	multi
p1@LAMP3	0	0.90523	0.473786	1.17179	5.79624	7.93372	0.594994	0.997738	1.2492	4.03485	5.05935	7.15395	1.39499	3.34509	7.54423	6.26562	7.83414	14.3636	19.9008	34.8498	14.871	24.8824	26.6241	27.5566	60.9419	77.6544	75.5664	89.0849	27074	chr3	183162726	183162740	-	multi
p2@LAMP3	0.144549	0.90523	0.236893	0.669592	2.20809	2.97515	0.148749	0.997738	0.416398	1.07596	1.91906	2.94574	1.39499	1.85838	1.50885	2.54541	1.95854	3.26445	5.38491	13.2007	3.20299	4.07167	1.30938	9.18555	16.9087	20.6201	12.7489	14.1515	27074	chr3	183162753	183162790	-	multi
p1@LYPD3	0.867294	1.20697	1.18446	4.68714	1.93208	4.21479	4.61121	2.59412	3.33119	0	0.523381	0	0	1.11503	0.862198	0.195801	0.890243	0.870521	3.5119	13.2007	22.4209	8.14335	13.5303	33.2517	34.522	37.2917	14.1397	10.9036	27076	chr19	43465596	43465616	-	multi
p3@LYPD3	1.87914	0.90523	0.947571	0.669592	0.552023	0.247929	2.82622	1.39683	2.08199	0	0	0.420821	0	0	0.215549	0	0	0	0.70238	1.58408	3.66056	2.03584	1.30938	2.75566	3.52266	3.94853	1.62259	1.85594	27076	chr19	43465630	43465642	-	multi
p2@LYPD3	4.19192	2.41395	0.473786	2.00877	1.93208	0.743787	4.31371	3.19276	3.12299	0.26899	0	0	0.174374	0.743354	0	0.587402	0.178049	0.43526	0.234127	1.05606	3.20299	1.58343	0.872922	3.3068	2.11359	1.31618	1.15899	1.39195	27076	chr19	43465644	43465661	-	multi
p6@FOXP1	3.90282	2.41395	2.84271	2.51097	2.76012	1.23964	4.46246	0.798191	0.624598	2.15192	4.18705	2.52492	4.35935	1.11503	0.431099	3.32861	5.34146	0.652891	2.57539	3.16817	2.51663	0.452408	1.30938	3.67422	0.704531	3.5098	0.695397	1.85594	27086	chr3	70958193	70958197	-	multi
p9@FOXP1	1.59004	0.301743	0.236893	0.83699	0.552023	0.743787	1.04124	0.598643	0	1.07596	1.57014	0.420821	1.39499	0.743354	0.646648	1.56641	1.06829	0.870521	0.936507	1.58408	1.37271	0.226204	0.872922	2.20453	1.76133	1.31618	0.231799	0.463984	27086	chr3	70958619	70958638	-	multi
p8@FOXP1	2.60188	0.301743	1.89514	1.00439	0.552023	1.48757	1.33874	0.598643	0.624598	1.07596	2.26798	2.94574	1.39499	1.11503	0.862198	0.195801	0.356097	0.652891	1.63889	1.58408	0.228785	0	0.436461	4.04164	0.704531	0.438725	1.62259	1.15996	27086	chr3	70958735	70958736	-	multi
p89@FOXP1	0.867294	0.90523	0.236893	0.502194	1.10405	0.495858	0.446246	0.798191	1.041	0.26899	0.523381	0.420821	0.348748	1.11503	1.07775	0.195801	0.890243	0.21763	1.63889	1.58408	1.14392	0.226204	0.436461	3.3068	0.704531	3.07108	2.31799	2.55191	27086	chr3	71005311	71005315	-	multi
p1@FOXP1	25.2961	17.1994	30.7961	17.7442	6.90029	11.6527	11.3049	4.5896	6.45418	13.9875	15.178	19.7786	5.57997	6.69018	5.17319	5.87402	7.83414	6.09365	12.6428	12.1446	10.7529	6.78612	15.2761	36.7422	27.829	38.1691	17.8485	27.839	27086	chr3	71064915	71064963	-	multi
p13@FOXP1	1.87914	0.90523	0.947571	1.00439	0.552023	1.48757	0.743743	0.199548	0.832797	1.07596	1.04676	0.841641	0.523122	0.743354	1.07775	0.391601	0.890243	0.870521	0.936507	0	0.228785	0.678612	0.872922	5.14391	2.46586	4.38725	2.54979	4.40785	27086	chr3	71065128	71065157	-	multi
p2@FOXP1	1.44549	2.41395	1.18446	1.50658	1.65607	2.23136	1.18999	1.79593	1.66559	2.95889	2.09352	6.31231	0.697496	0.743354	3.23324	0.979004	1.60244	1.30578	1.87301	4.75225	1.37271	3.61926	1.30938	2.38824	3.17039	6.14216	5.56317	3.24789	27086	chr3	71130548	71130593	-	multi
p11@FOXP1	1.30094	1.81046	3.07961	0.334796	1.93208	0.495858	0.892491	0.997738	0.832797	1.07596	1.91906	1.68328	0.87187	2.23006	2.58659	0.979004	1.95854	1.08815	1.17063	1.05606	1.37271	2.03584	1.30938	0.551133	0.704531	0.877451	0.695397	1.39195	27086	chr3	71581539	71581599	-	multi
p3@FOXP1	3.75827	4.22441	5.21164	2.51097	1.93208	3.471	2.97497	2.59412	2.49839	2.42091	5.23381	7.99559	4.35935	5.57515	4.74209	2.54541	4.27317	3.69971	4.21428	8.97648	3.66056	3.16686	4.80107	1.10227	2.11359	2.19363	2.78159	1.85594	27086	chr3	71581829	71581959	-	multi
p20@FOXP1	1.59004	1.20697	1.18446	0.167398	0.828035	0.743787	1.93373	0.798191	1.45739	1.34495	2.09352	1.26246	4.0106	3.34509	5.60428	0.391601	1.60244	1.30578	0.936507	0	1.14392	1.35722	1.30938	0.734844	0.704531	1.7549	0.463598	0	27086	chr3	71582231	71582262	-	multi
p83@FOXP1	0.722745	0.301743	2.13204	0.502194	1.38006	1.7355	0.446246	0.199548	1.45739	1.07596	1.91906	0.841641	3.48748	3.71677	3.23324	0.979004	1.78049	4.57024	0.936507	1.05606	2.51663	0.904816	0.872922	1.28598	1.76133	0.877451	1.85439	2.55191	27086	chr3	71583176	71583210	-	multi
p10@FOXP1	2.45733	1.20697	2.60582	0.83699	0.276012	0.743787	0.892491	0.798191	0.624598	1.61394	1.91906	3.36657	1.56937	1.85838	3.23324	1.1748	1.78049	1.30578	2.10714	2.11211	1.60149	2.26204	2.1823	1.10227	0.704531	3.07108	0.695397	1.85594	27086	chr3	71583689	71583706	-	multi
p4@FOXP1	2.31278	2.41395	4.02718	1.17179	1.10405	2.23136	1.33874	1.39683	1.45739	3.22788	5.23381	5.04985	4.7081	2.23006	4.95764	3.13281	4.62927	3.26445	1.17063	3.16817	2.74542	1.80963	1.30938	1.6534	1.40906	1.31618	1.62259	0.695976	27086	chr3	71583713	71583734	-	multi
p4@CACYBP	2.02369	1.81046	0.947571	1.17179	4.14017	1.98343	1.93373	1.99548	2.91479	0.53798	3.14028	1.68328	2.61561	2.23006	3.87989	1.95801	1.06829	3.26445	1.40476	2.11211	2.51663	1.35722	2.1823	2.02082	1.0568	1.7549	2.08619	2.7839	27101	chr1	174999446	174999480	+	multi
p2@CACYBP	14.1658	9.95753	13.7398	5.02194	6.90029	5.45443	5.2062	5.38779	10.2018	6.45575	7.67625	5.89149	5.57997	8.54857	12.933	5.28662	5.51951	7.83469	8.66269	8.97648	6.63476	4.97649	5.23753	2.75566	4.57945	3.07108	5.56317	6.95976	27101	chr1	174999918	175000007	+	multi
p1@CACYBP	9.97388	8.14707	12.7922	5.69153	9.10838	17.1071	3.71871	11.3742	27.6905	5.64878	10.6421	14.7287	7.84683	13.3804	26.7281	5.87402	11.039	23.7217	6.32142	21.1211	5.03327	7.46473	9.16568	1.6534	3.17039	3.94853	8.57656	5.56781	27101	chr1	175000010	175000103	+	multi
p3@CACYBP	3.90282	3.01743	3.3165	2.34357	3.58815	2.23136	3.86746	5.38779	7.70337	1.07596	2.79136	4.20821	3.3131	6.31851	3.01769	1.95801	2.31463	5.87602	1.87301	4.75225	1.60149	4.75028	2.61876	2.75566	1.40906	1.7549	2.54979	3.94386	27101	chr1	175000126	175000141	+	multi
p3@EIF2AK1	2.45733	1.81046	4.02718	1.84138	2.20809	1.48757	2.52873	0.598643	1.87379	2.95889	3.31474	7.57477	2.44124	3.34509	3.23324	2.54541	2.13658	1.74104	0.936507	1.05606	0.228785	1.80963	0.872922	0.918555	1.40906	0.877451	1.62259	1.39195	27102	chr7	6026563	6026591	-	multi
p4@EIF2AK1	2.31278	1.50872	0.947571	1.00439	1.65607	0.991715	1.78498	1.59638	1.2492	1.61394	3.31474	1.26246	1.39499	2.97341	4.09544	2.34961	0.534146	2.1763	0.936507	4.22422	1.37271	1.35722	2.61876	0.734844	0.704531	2.63235	1.39079	1.39195	27102	chr7	6026958	6026971	-	multi
p1@EIF2AK1	33.3908	29.2691	37.4291	17.9116	17.1127	19.0905	24.5435	17.5602	25.1921	34.9687	20.2374	34.9281	16.0424	20.8139	28.6681	14.8809	16.7366	26.7685	24.115	26.9294	21.277	22.6204	17.022	11.3901	12.3293	13.1618	15.9941	15.7755	27102	chr7	6059139	6059182	-	multi
p7@ARRDC2	1.44549	2.41395	0.947571	0.669592	0.828035	1.23964	1.93373	1.79593	1.87379	0.53798	0.523381	0	0.87187	0	0.646648	0.195801	0.178049	0.43526	0	0	1.14392	0.678612	0	0.551133	0.352266	0.438725	0.463598	0.463984	27106	chr19	18001050	18001056	+	multi
p5@ARRDC2	6.21561	3.01743	7.10679	2.34357	5.24422	2.23136	4.61121	4.1905	4.99678	0.806969	1.91906	1.68328	1.22062	1.48671	1.2933	0.195801	0.356097	0.43526	0.234127	1.05606	3.66056	1.35722	2.1823	0.734844	2.11359	0	0.695397	0.463984	27106	chr19	18001081	18001093	+	multi
p2@ARRDC2	14.5994	9.95753	12.5553	8.87209	5.79624	7.93372	11.0074	5.78688	8.11977	6.45575	7.32733	7.15395	3.83623	2.23006	1.93994	3.72021	3.20488	3.04682	3.27777	3.16817	7.32112	3.16686	2.61876	4.04164	4.57945	3.07108	1.85439	3.0159	27106	chr19	18001118	18001179	+	multi
p3@ARRDC2	19.0805	9.95753	18.7145	7.36551	6.07226	5.45443	13.2386	14.1679	13.1166	4.57283	6.28057	7.57477	1.91811	2.60174	2.15549	1.76221	3.20488	1.74104	1.87301	6.86436	7.32112	6.55992	7.85629	2.20453	2.11359	4.38725	1.62259	2.31992	27106	chr19	18001224	18001264	+	multi
p4@ARRDC2	7.0829	9.65578	13.0291	4.18495	4.14017	4.71065	8.62742	8.58055	8.32797	2.95889	1.91906	2.52492	1.74374	1.48671	2.37104	0.979004	1.42439	2.39393	1.63889	4.75225	7.09233	4.97649	7.85629	2.38824	2.46586	4.38725	1.62259	2.31992	27106	chr19	18001265	18001298	+	multi
p1@ARRDC2	41.9192	52.5033	81.9649	25.7793	38.9176	35.7018	33.9147	29.9322	37.2677	9.41464	17.7949	15.9912	6.97496	8.92024	14.2263	6.46142	10.5049	11.9697	13.8135	15.3128	6.40598	6.33371	9.16568	2.93937	1.76133	3.07108	3.94058	8.5837	27106	chr19	18008163	18008183	+	multi
p4@ZBTB11	1.73459	3.01743	1.65825	1.50658	1.65607	0.991715	1.18999	1.19729	1.66559	1.07596	1.57014	1.26246	1.22062	2.97341	2.37104	0.391601	1.60244	1.30578	1.87301	5.80831	1.14392	1.35722	0.436461	0.734844	0.704531	0	0.927196	0.927968	27107	chr3	101677075	101677086	-	multi
p2@ZBTB11	9.25114	9.0523	8.76504	7.8677	8.28035	6.69408	9.81741	6.78462	8.32797	3.76586	5.93165	6.73313	6.45184	5.20347	6.89758	3.91601	5.51951	8.92284	9.36507	12.6727	6.63476	8.14335	7.41983	5.14391	7.04531	5.70343	5.56317	6.03179	27107	chr3	101677092	101677118	-	multi
p1@ZBTB11	16.334	12.0697	22.031	14.5636	13.8006	12.6444	14.5774	15.9638	17.2805	9.41464	10.2932	12.2038	10.4624	12.2653	20.6927	10.3774	12.8195	11.9697	12.6428	23.7613	14.871	15.1557	15.2761	7.71586	9.1589	10.9681	12.0535	10.9036	27107	chr3	101677119	101677149	-	multi
p1@DMAC2L	5.05921	3.62092	4.26407	2.34357	3.03613	4.95858	4.31371	4.39005	4.58038	2.15192	4.36151	2.94574	3.66185	3.34509	5.38873	2.93701	1.78049	5.87602	2.57539	3.6962	3.88934	2.26204	4.80107	2.57195	2.46586	3.07108	3.01339	2.08793	27109	chr14	50312311	50312348	+	multi
p2@DMAC2L	1.73459	0	1.42136	1.00439	1.10405	0.743787	0.297497	2.19502	1.041	0.806969	1.22122	1.26246	1.22062	1.11503	1.7244	0	0.534146	0.870521	0.468253	1.58408	0.228785	0.904816	0.872922	0.367422	1.0568	0	0.927196	0.463984	27109	chr14	50312353	50312379	+	multi
p6@SDCBP2	1.59004	2.41395	3.79029	2.51097	4.96821	10.413	4.01621	1.99548	10.41	2.95889	5.75719	10.5205	10.9856	13.0087	39.6611	9.39843	11.9293	33.5151	5.61904	11.0886	10.0665	9.50057	19.2043	7.89957	10.2157	10.5294	7.64936	13.4555	27111	chr20	1325191	1325228	-	multi
p5@SDCBP2	0.144549	0.301743	0.473786	0.83699	0.552023	3.22308	1.63623	0.598643	2.91479	1.61394	2.09352	2.94574	1.04624	2.60174	9.05307	3.13281	2.84878	12.8402	1.87301	6.33634	6.86355	4.52408	9.60214	2.75566	0.704531	2.19363	1.15899	5.33582	27111	chr20	1325710	1325723	-	multi
p3@SDCBP2	1.15639	3.01743	3.3165	3.85015	5.24422	7.93372	5.2062	4.5896	6.66238	3.49687	7.85071	7.15395	8.19558	11.8937	19.8305	9.98584	13.3536	26.9862	9.36507	15.3128	14.4134	13.1198	12.2209	10.4715	7.74984	10.0907	9.73555	10.6716	27111	chr20	1325747	1325764	-	multi
p2@PDE7B	4.77012	1.50872	6.15921	3.01316	1.65607	5.45443	2.97497	3.99095	12.0756	3.22788	5.58273	5.89149	3.48748	2.97341	6.25093	2.54541	2.49268	8.48758	4.91666	3.6962	6.63476	8.14335	8.72922	2.57195	0.704531	3.07108	4.17238	6.03179	27115	chr6	135851682	135851708	+	multi
p1@PDE7B	7.22745	4.22441	4.02718	3.85015	3.03613	1.48757	4.61121	2.19502	4.37218	4.03485	5.23381	5.47067	4.7081	5.20347	1.7244	3.32861	2.84878	1.95867	6.32142	4.22422	7.77869	0.226204	3.49169	1.28598	1.0568	1.7549	1.62259	1.85594	27115	chr6	135851870	135851875	+	multi
p27@AFF4	2.74643	1.50872	2.13204	3.18056	3.03613	3.71893	3.56997	1.99548	2.49839	2.6899	3.31474	3.36657	3.13873	5.20347	4.52654	2.93701	1.42439	5.22313	1.87301	3.16817	2.74542	2.26204	1.74584	3.67422	3.52266	3.07108	1.62259	2.55191	27125	chr5	132937103	132937124	-	multi
p5@AFF4	1.15639	1.50872	0.710679	0.83699	0.552023	2.72722	0.743743	0.798191	1.041	0.53798	0.872301	1.68328	0.697496	1.11503	1.50885	0	0.534146	0.43526	0.468253	1.05606	2.51663	2.03584	1.30938	0.551133	1.0568	0.438725	0	0.231992	27125	chr5	132963316	132963334	-	multi
p3@AFF4	36.86	32.5883	34.1126	40.3429	36.9856	51.8171	41.0546	36.1181	32.8955	30.9338	45.7086	38.7155	43.4191	40.5128	50.0075	38.9643	43.8	46.5729	45.1864	42.2422	38.4359	47.7291	44.519	43.1721	42.2719	44.3113	44.7372	42.2225	27125	chr5	132963518	132963536	-	multi
p26@AFF4	2.60188	3.01743	1.42136	1.67398	2.4841	2.97515	3.42122	1.79593	1.2492	1.88293	3.4892	1.68328	1.91811	0.743354	2.37104	1.56641	1.06829	1.08815	0.936507	1.58408	1.83028	2.48824	1.74584	1.46969	3.17039	2.19363	1.62259	1.15996	27125	chr5	132963549	132963560	-	multi
p2@AFF4	24.1397	27.7604	22.5048	28.4576	35.6055	36.4455	24.6923	24.7439	19.3625	20.4432	29.4838	28.6158	33.3054	33.8226	40.3077	22.3213	33.2951	29.8153	35.119	43.2983	28.1405	29.8589	24.0053	31.9657	34.8743	38.1691	35.2334	27.3751	27125	chr5	132963598	132963618	-	multi
p1@AFF4	18.5023	19.0098	16.8194	19.753	29.5332	28.7597	16.5111	16.762	15.6149	14.2565	20.7608	23.566	28.0742	23.4156	30.3925	20.3633	20.8317	23.9393	22.9444	39.0741	16.0149	26.6921	24.0053	17.2688	25.7154	31.1495	37.3196	22.0392	27125	chr5	132963621	132963642	-	multi
p4@AFF4	1.30094	1.20697	2.36893	0.83699	2.4841	2.23136	1.48749	1.19729	2.29019	1.07596	2.26798	1.68328	2.09249	0.743354	1.07775	0.979004	2.13658	0.652891	2.80952	2.11211	1.60149	2.71445	3.92815	0.918555	2.46586	1.31618	1.15899	1.39195	27125	chr5	132963647	132963667	-	multi
p6@AFF4	1.73459	2.41395	1.89514	2.67837	3.58815	2.72722	2.23123	4.1905	2.29019	1.34495	3.31474	2.52492	2.61561	4.08844	4.09544	1.37061	3.56097	2.1763	3.74603	5.28028	1.60149	3.61926	5.23753	2.93937	2.46586	7.89706	3.70878	2.7839	27125	chr5	132963880	132963931	-	multi
p1@CYTH4	93.2341	82.3759	79.3591	66.2896	67.6229	51.8171	66.4906	55.8734	41.848	52.722	73.7967	55.9691	55.7997	88.4591	74.5801	44.8384	54.1268	52.2313	48.4642	78.6762	44.1555	49.3125	39.2815	40.2327	47.2036	25.4461	57.2543	29.695	27128	chr22	37282464	37282522	+	multi
p2@CYTH4	55.2177	50.6929	75.5688	35.321	37.5376	41.1562	46.2608	29.3335	38.7251	24.4781	43.2661	54.7067	38.8854	47.2029	53.2407	26.8247	39.1707	41.5674	25.2857	45.4104	25.1663	31.8948	31.4252	21.8616	24.6586	16.2328	23.8753	22.5032	27128	chr22	37282528	37282561	+	multi
p3@SNX5	17.9241	17.5011	21.3204	9.87648	9.10838	10.413	10.5611	9.57829	14.1575	8.33868	11.8633	7.15395	8.0212	11.1503	12.0708	4.89502	7.47804	11.752	10.7698	11.6166	7.09233	8.82196	6.11045	5.87875	4.57945	5.2647	3.94058	8.5837	27131	chr20	17968457	17968492	-	multi
p2@SNX5	5.92651	1.50872	5.68543	1.67398	1.38006	1.7355	2.08248	1.99548	2.70659	2.95889	1.22122	2.94574	3.3131	2.60174	3.44879	1.37061	2.49268	4.78787	4.44841	3.6962	3.20299	1.13102	2.1823	1.46969	0	0.877451	2.08619	3.24789	27131	chr20	17968500	17968540	-	multi
p1@SNX5	15.0331	23.2342	17.5301	19.753	29.5332	44.6272	15.0236	17.1611	36.4349	13.9875	18.8417	22.3035	31.5617	31.9642	59.7072	17.8179	23.5024	42.8732	29.7341	43.8263	19.6755	23.9776	23.5689	12.1249	23.6018	29.3946	25.2661	38.5107	27131	chr20	17968782	17968801	-	multi
p5@BRPF3	0.289098	0.301743	0.710679	0.502194	0.552023	0.743787	0.446246	0.399095	0.832797	0.26899	0.523381	0.420821	0.174374	0	0.215549	0.391601	0.178049	0	0.234127	0.528028	0.228785	0.678612	2.1823	1.28598	1.0568	1.7549	0.231799	0.927968	27154	chr6	36196589	36196614	+	multi
p1@BRPF3	25.5852	19.9151	22.031	34.1492	24.841	34.71	33.7659	22.5489	26.0249	17.7533	9.59531	17.6745	12.9037	14.8671	12.5019	11.1606	11.039	13.4931	18.2619	22.7052	29.0557	14.0247	20.9501	33.6191	34.522	42.9951	18.7757	23.4312	27154	chr6	36196710	36196782	+	multi
p3@NAAA	3.32463	3.92266	4.50096	1.84138	1.93208	2.23136	1.93373	1.79593	6.24598	4.03485	5.23381	9.67887	1.91811	0.743354	7.32868	0.979004	2.67073	5.22313	1.40476	2.64014	1.83028	1.80963	1.30938	0.551133	0.704531	1.31618	2.08619	1.62394	27163	chr4	75940239	75940265	-	multi
p2@NAAA	3.90282	2.1122	4.50096	1.50658	1.10405	1.23964	1.78498	2.19502	2.29019	4.03485	2.79136	4.62903	2.26686	2.23006	3.66434	1.1748	2.13658	4.3526	2.10714	2.64014	1.83028	0.452408	1.30938	1.46969	0.352266	0	1.62259	1.85594	27163	chr4	75940271	75940296	-	multi
p1@NAAA	121.132	62.7626	156.349	84.0337	58.5145	134.873	102.637	62.2589	152.402	109.748	94.383	192.736	92.4182	83.6273	198.521	99.4668	77.9853	217.848	83.8174	74.98	98.6063	68.0874	114.353	93.8763	46.8513	107.488	69.0761	122.956	27163	chr4	75940964	75941033	-	multi
p3@SLC39A1	5.49286	2.41395	4.02718	2.51097	1.93208	5.70236	3.56997	2.79367	2.70659	1.88293	1.04676	0.420821	2.61561	1.48671	2.80214	0.587402	0.356097	1.95867	2.10714	3.6962	2.51663	3.39306	1.74584	1.83711	1.76133	1.7549	1.39079	1.62394	27173	chr1	153962743	153962773	-	multi
p2@SLC39A1	4.48102	5.12963	4.26407	4.51974	7.1763	4.46272	6.39619	4.98869	8.11977	2.6899	2.6169	5.04985	3.83623	3.71677	3.44879	2.93701	2.13658	4.13497	6.55555	6.86436	7.5499	5.4289	3.92815	6.42988	6.34078	8.77451	6.49037	6.49578	27173	chr1	153963315	153963341	-	multi
p4@SLC39A1	0.144549	0.603486	0.236893	0.334796	0.828035	1.7355	0.892491	0.399095	0.416398	0.26899	0.523381	0	0.348748	0	1.07775	0.587402	0.356097	0.652891	2.34127	3.16817	1.60149	0.678612	0.436461	1.46969	1.40906	1.7549	1.85439	1.39195	27173	chr1	153963476	153963491	-	multi
p1@SLC39A1	18.7914	11.1645	18.2408	17.0746	13.2486	17.6029	19.0398	16.3629	26.4413	12.1045	11.6888	12.6246	11.5087	13.3804	12.7174	13.7061	10.1488	15.4517	14.9841	18.481	21.277	16.5129	17.4584	20.2082	22.1927	22.8137	20.6301	24.5911	27173	chr1	153963507	153963556	-	multi
p1@SIGLEC9	69.6726	64.2713	86.4659	35.9905	32.0174	32.7266	44.0296	46.2951	32.2709	16.1394	25.8201	25.6701	12.9037	12.637	16.1662	8.81103	19.2293	11.5344	7.96031	10.5606	18.5316	24.2038	13.9667	13.4109	20.7837	13.1618	12.5171	13.2235	27180	chr19	51125073	51125122	+	multi
p4@SIGLEC9	4.04737	2.71569	5.44854	1.17179	1.10405	0.991715	2.97497	2.19502	2.08199	0	1.57014	0.420821	0.87187	0	0.646648	0.391601	0	0	0.468253	0	0.45757	0.904816	0.436461	0.551133	0	1.31618	0.695397	0.927968	27180	chr19	51125133	51125143	+	multi
p2@VPS4A	2.60188	1.50872	2.13204	1.50658	2.20809	2.47929	2.37998	0.598643	1.2492	0.806969	2.6169	2.94574	2.44124	0	0.646648	1.56641	0.890243	1.08815	0	1.05606	1.37271	2.71445	0.436461	1.46969	0.352266	1.31618	1.39079	1.15996	27183	chr16	69311317	69311328	+	multi
p1@VPS4A	57.675	47.6754	57.565	39.3385	31.4653	41.1562	39.5671	31.7281	34.9775	45.4593	40.9982	53.4442	32.6079	33.4509	45.2654	28.5869	31.6927	33.2974	28.5635	36.962	32.2587	23.5252	27.497	28.1078	30.6471	35.9755	23.8753	20.6473	27183	chr16	69311340	69311409	+	multi
p1@C5AR2	54.7841	21.122	45.7203	27.7881	14.0766	22.3136	39.2696	23.9457	33.5201	10.4906	9.42085	14.3079	9.76494	8.17689	14.4418	12.1396	9.43658	14.146	15.6865	14.7848	29.742	28.2755	30.9887	6.98101	6.69305	10.5294	11.8217	10.6716	27202	chr19	47332168	47332184	+	multi
p2@C5AR2	9.39568	4.82789	8.05436	3.18056	1.10405	1.7355	4.9087	3.79141	2.29019	2.6899	0.697841	1.68328	1.39499	2.23006	1.93994	0.979004	1.24634	0.870521	5.38491	2.64014	3.20299	2.03584	1.74584	1.10227	1.40906	0.877451	0.695397	2.31992	27202	chr19	47337089	47337108	+	multi
p5@SERP1	49.1467	37.4162	53.5378	54.9065	42.7818	54.5443	60.0944	50.8847	114.718	37.1206	36.1133	48.8152	22.843	26.3891	48.0675	34.2651	29.7341	53.1018	41.4404	58.0831	85.3368	77.1356	82.4911	56.9504	51.4308	84.674	55.6317	95.3487	27230	chr3	150546334	150546347	-	multi
p7@SERP1	60.1324	47.0719	49.9844	62.1046	47.198	49.0899	60.2432	46.4946	71.6205	41.6934	48.4999	45.4486	34.526	37.1677	56.2584	42.4888	41.1292	55.0605	52.4444	58.0831	75.7278	72.6115	51.9388	60.2572	59.1806	62.299	54.4727	74.0054	27230	chr3	150546366	150546381	-	multi
p8@SERP1	8.38384	4.52615	7.58057	12.5548	8.28035	11.6527	9.81741	6.78462	14.5739	4.30384	6.28057	7.99559	4.35935	4.8318	8.83752	6.26562	6.40975	10.011	12.1746	14.7848	19.9043	16.0605	17.022	17.0851	16.5565	17.9877	16.2259	22.9672	27230	chr3	150546382	150546393	-	multi
p6@SERP1	29.7771	21.7255	27.9534	31.8056	26.2211	30.9911	32.2784	26.1407	41.848	19.6363	20.7608	23.9868	17.6118	22.3006	28.0214	26.4331	26.7073	32.2093	34.8849	31.1537	51.7054	43.4312	31.8616	52.725	38.7492	51.7696	44.0418	53.1262	27230	chr3	150546410	150546424	-	multi
p2@SERP1	230.556	195.53	200.648	193.01	184.928	167.848	220.743	182.786	216.944	179.954	250.35	190.632	167.573	185.467	260.815	183.661	193.183	247.663	210.714	245.005	234.733	258.551	164.109	212.921	181.064	179	207.692	223.64	27230	chr3	150546432	150546455	-	multi
p3@SERP1	12.2867	7.84532	11.134	16.9072	16.5607	16.6112	15.7673	11.3742	15.1985	10.7596	14.4802	12.6246	13.7755	15.2387	16.1662	19.1885	13.3536	14.5812	21.3055	18.481	29.5132	21.2632	25.7512	21.4942	15.4997	19.7426	19.0075	23.6632	27230	chr3	150546459	150546481	-	multi
p1@SERP1	19.9478	17.1994	18.2408	18.4138	12.1445	14.6278	16.2136	17.7597	21.4445	23.4021	19.714	23.566	12.3805	14.8671	20.0461	16.6431	17.2707	21.9807	12.6428	14.2568	17.6164	16.5129	23.1324	18.3711	14.0906	14.9167	13.9079	17.6314	27230	chr3	150546485	150546542	-	multi
p23@SERP1	2.74643	2.71569	1.89514	2.34357	0.828035	1.98343	2.67747	2.59412	2.29019	1.88293	2.26798	2.52492	1.39499	0.743354	2.37104	1.1748	1.06829	2.82919	0.70238	2.11211	4.80448	0.678612	1.74584	3.49051	2.46586	3.5098	0.463598	1.85594	27230	chr3	150546179	150546190	-	multi
p21@SERP1	1.87914	1.20697	1.89514	3.34796	2.76012	2.97515	2.67747	2.39457	1.87379	1.61394	2.09352	2.94574	2.26686	2.97341	2.15549	2.54541	1.78049	1.95867	1.40476	2.64014	4.11813	1.35722	2.61876	4.40906	3.17039	5.2647	1.85439	3.24789	27230	chr3	150546270	150546283	-	multi
p22@SERP1	1.73459	0.603486	2.13204	2.00877	1.10405	3.22308	2.37998	0.598643	4.37218	0.26899	0.872301	0.841641	1.74374	1.11503	1.93994	1.95801	0.890243	1.30578	1.40476	4.22422	3.66056	3.39306	3.92815	1.28598	1.76133	2.19363	1.62259	5.7998	27230	chr3	150546304	150546328	-	multi
p1@COQ2	50.8812	27.4586	43.1145	28.625	21.5289	24.0491	41.5009	26.5398	33.1037	25.016	24.25	32.4032	18.3093	20.8139	23.0638	21.1465	14.9561	21.9807	24.8174	28.5135	38.2071	25.5611	24.8783	24.0661	22.545	18.8652	14.8351	22.2712	27235	chr4	83284752	83284806	-	multi
p2@COQ2	21.3933	17.8029	19.899	13.7266	6.90029	8.67751	16.5111	6.18598	8.95257	6.99373	16.9226	15.9912	7.67245	7.80521	18.7528	6.65722	8.90243	10.2286	7.49205	14.2568	32.7162	9.27437	17.022	14.1457	11.6248	12.723	8.57656	11.5996	27235	chr4	83285128	83285141	-	multi
p1@ARFIP1	19.0805	9.65578	26.532	10.0439	7.1763	12.3964	12.4949	13.3697	20.1953	11.0286	15.8759	19.7786	10.4624	8.17689	21.5549	11.9438	8.54634	20.4572	9.59919	10.0325	8.69382	11.084	11.348	9.00183	9.86344	10.9681	9.73555	12.2956	27236	chr4	152779929	152780012	+	multi
p2@ARFIP1	1.87914	1.50872	4.26407	8.87209	7.45231	27.768	5.2062	4.78914	17.6969	4.57283	5.75719	13.0454	13.4268	12.2653	58.6294	17.4263	15.1341	53.9723	32.5436	35.3779	24.7088	25.3349	32.7346	15.6154	25.7154	27.6397	47.9824	42.6865	27236	chr4	152850642	152850674	+	multi
p6@ARFIP1	0	0	0.473786	0.83699	1.38006	5.20651	0.446246	0.199548	0.208199	0	0.34892	0.420821	1.39499	0.371677	5.60428	1.95801	1.60244	5.22313	5.61904	5.28028	3.66056	0.904816	4.80107	1.28598	2.11359	0.438725	3.24518	3.71187	27236	chr4	152850679	152850690	+	multi
p3@TNFRSF21	0.867294	0.90523	0.947571	1.50658	0.276012	0	2.52873	1.19729	0	0.806969	0.872301	0	1.04624	0.371677	1.07775	0.587402	0.534146	0.21763	0.936507	0.528028	2.05906	1.13102	1.30938	0.918555	1.0568	0.877451	0.231799	0.463984	27242	chr6	47309884	47309895	-	multi
p1@TNFRSF21	6.64925	4.52615	1.89514	5.52413	3.03613	1.7355	8.32992	4.5896	2.70659	2.95889	2.6169	2.1041	4.18497	1.48671	3.01769	6.65722	3.02683	3.48208	2.10714	6.86436	7.77869	5.20269	3.92815	6.06246	5.63625	5.70343	4.17238	3.24789	27242	chr6	47309898	47309915	-	multi
p2@CHMP2A	11.2748	8.14707	9.71261	7.7003	7.45231	9.91715	8.62742	7.78236	7.91157	6.72474	6.97841	10.0997	5.23122	7.80521	9.05307	7.24463	10.1488	8.26995	6.55555	6.33634	9.60896	5.20269	7.85629	9.92039	11.6248	10.5294	7.18577	11.1356	27243	chr19	58554960	58555022	-	multi
p3@CHMP2A	0.722745	0.301743	0.947571	1.17179	1.65607	1.23964	1.33874	1.79593	1.45739	0	0.697841	0	0.87187	1.11503	0.646648	0.979004	1.60244	0.870521	1.63889	1.05606	1.60149	2.03584	2.1823	1.6534	1.40906	0.877451	2.78159	2.08793	27243	chr19	58555031	58555043	-	multi
p4@CHMP2A	1.15639	0.301743	0.236893	0.334796	0.552023	0.743787	0.594994	0	1.041	0	0.34892	0.420821	0.87187	0.743354	1.7244	0.195801	0.178049	1.08815	0.936507	0.528028	1.37271	1.13102	1.30938	1.83711	1.40906	1.7549	1.15899	0.695976	27243	chr19	58555077	58555080	-	multi
p1@CHMP2A	66.0589	39.8301	55.6698	70.3071	51.3382	57.2716	62.1769	44.4991	55.5892	71.5513	56.0017	66.4897	63.1234	39.3977	61.8627	76.5581	58.4	74.6472	63.9166	46.9945	90.37	41.1691	54.1211	89.6509	65.8737	84.2353	50.0686	71.6855	27243	chr19	58555085	58555129	-	multi
p1@SESN1	1.73459	0.301743	2.60582	1.67398	1.38006	1.7355	0.892491	1.39683	2.29019	5.3798	5.40827	7.99559	6.27746	5.94683	7.75978	3.72021	3.38292	5.87602	4.91666	2.64014	0.228785	1.80963	0.872922	2.20453	1.40906	0.877451	0.695397	1.62394	27244	chr6	109009499	109009560	-	multi
p2@SESN1	1.15639	0.90523	1.42136	1.00439	1.38006	0.991715	0.892491	1.39683	1.041	1.61394	1.57014	1.68328	0.697496	0.371677	0.215549	0.391601	0.890243	1.30578	1.17063	0	0	1.35722	0.872922	0.183711	1.0568	1.7549	0.463598	0.695976	27244	chr6	109094815	109094884	-	multi
p4@RNF115	1.87914	0.90523	2.84271	2.51097	0.828035	4.21479	3.12372	1.99548	2.70659	4.30384	5.93165	6.31231	5.40559	7.43354	4.74209	4.50342	3.56097	5.65839	2.10714	2.11211	1.37271	2.03584	1.74584	1.28598	1.40906	3.07108	2.31799	2.55191	27246	chr1	145824383	145824396	-	multi
p2@RNF115	13.2985	10.8628	10.8971	9.03949	6.07226	9.4213	9.37116	9.17919	8.53617	14.7944	13.7824	13.8871	10.2881	7.43354	12.0708	11.748	11.3951	10.8815	9.83332	11.0886	9.38018	9.27437	13.0938	6.98101	10.2157	8.33578	10.1992	12.0636	27246	chr1	145824067	145824103	-	multi
p3@RNF115	5.05921	3.01743	4.73786	4.18495	3.31214	4.21479	3.56997	6.18598	3.33119	12.3735	12.7356	10.9413	6.10309	4.08844	10.3464	9.98584	10.3268	7.39943	3.5119	6.86436	2.28785	5.6551	2.1823	2.38824	4.22719	7.89706	3.47698	2.7839	27246	chr1	145824001	145824024	-	multi
p1@RNF115	11.5639	8.44881	8.76504	8.3699	6.62428	5.20651	6.99118	7.98191	8.95257	40.3485	38.2068	39.1363	26.5048	16.3538	22.6327	26.6289	21.9	32.6445	8.42856	12.1446	7.5499	5.6551	3.05523	3.49051	8.10211	6.14216	3.94058	7.19175	27246	chr1	145823931	145824000	-	multi
p1@NFU1	18.3577	15.9924	21.0835	10.0439	8.83237	9.91715	12.0486	12.372	11.6592	14.7944	11.3399	16.8328	9.06744	11.522	8.83752	9.39843	10.3268	10.8815	10.7698	9.5045	10.7529	7.23853	12.6574	7.16473	6.69305	5.70343	4.17238	4.40785	27247	chr2	69437426	69437452	-	multi
p2@NFU1	1.87914	2.1122	1.18446	1.67398	0.828035	0.495858	1.78498	2.19502	1.45739	2.42091	2.6169	1.26246	1.39499	2.97341	1.07775	1.37061	1.95854	1.08815	1.63889	2.64014	2.74542	1.80963	1.30938	0.551133	1.0568	0.438725	0.463598	1.39195	27247	chr2	69437454	69437472	-	multi
p1@ERLEC1	32.0899	29.5708	29.6116	18.079	18.4928	22.0657	22.7585	20.9525	25.8167	25.554	24.5989	26.0909	12.5549	14.8671	17.675	15.8599	14.2439	18.2809	14.2817	17.4249	18.7604	16.2867	13.9667	13.5946	14.7952	17.9877	12.5171	14.3835	27248	chr2	53787031	53787083	+	multi
p2@ERLEC1	2.02369	2.71569	4.26407	0.83699	3.03613	2.23136	2.08248	3.19276	7.91157	1.34495	1.7446	2.94574	2.09249	3.34509	3.44879	0.587402	2.84878	2.39393	1.63889	3.16817	1.37271	4.52408	5.23753	1.83711	1.76133	4.38725	3.47698	4.17586	27248	chr2	53787133	53787150	+	multi
p3@MMADHC	1.87914	2.41395	2.13204	1.17179	0.276012	0.991715	1.04124	0.199548	1.87379	2.15192	1.22122	2.52492	0.87187	1.48671	1.50885	0.783203	0.178049	1.08815	0.70238	0	0.686355	0.452408	0.436461	0.367422	0	0.877451	0.231799	0	27249	chr2	149587302	149587379	-	multi
p1@MMADHC	51.7485	43.7528	44.5359	38.8363	34.7775	57.0236	50.4258	46.2951	88.4847	51.1081	50.9424	65.2272	51.7891	53.1498	112.517	49.7334	46.2927	117.52	42.8452	66.0035	49.8751	47.5028	44.9555	52.1739	39.806	47.8211	57.7179	83.9811	27249	chr2	149587699	149587785	-	multi
p2@MMADHC	1.44549	0.603486	0.947571	1.84138	0.552023	1.23964	1.63623	2.19502	1.87379	0.806969	1.7446	2.1041	0.87187	1.48671	1.2933	1.37061	1.95854	1.52341	1.17063	1.05606	1.37271	0.452408	1.74584	1.6534	1.40906	1.31618	1.15899	3.71187	27249	chr2	149587786	149587797	-	multi
p3@PDCD4	5.78196	2.71569	4.97475	1.00439	1.65607	0.991715	2.82622	1.19729	1.45739	2.6899	3.4892	1.26246	2.44124	1.85838	2.80214	1.56641	2.13658	3.04682	3.04365	0	1.37271	2.03584	1.74584	1.28598	1.40906	0.438725	0.695397	1.39195	27250	chr10	110871881	110871898	+	multi
p1@PDCD4	87.0185	74.2288	86.229	72.8181	64.3107	98.1798	92.6704	78.8213	113.885	98.9882	100.838	114.463	108.984	112.246	201.539	94.7675	84.3951	149.73	140.242	140.455	125.603	175.082	153.198	71.0961	77.8507	91.6936	118.681	115.532	27250	chr10	110871903	110871937	+	multi
p4@PDCD4	2.45733	1.50872	1.42136	1.67398	1.10405	0.991715	1.33874	0.798191	2.08199	2.95889	2.26798	3.36657	1.22062	0.743354	4.95764	1.37061	1.60244	3.04682	2.34127	3.16817	3.43177	2.26204	3.92815	1.83711	1.0568	1.31618	1.62259	2.7839	27250	chr10	110871941	110871955	+	multi
p6@PDCD4	0.144549	0.603486	0.473786	0.502194	1.65607	1.48757	0.892491	2.19502	1.66559	0	1.04676	0.841641	1.91811	2.23006	5.38873	1.37061	0.712195	1.30578	1.17063	1.58408	3.66056	5.20269	3.49169	1.28598	0.352266	0.877451	1.85439	0.927968	27250	chr10	110872927	110872972	+	multi
p2@PDCD4	9.68478	4.82789	11.8446	7.53291	9.66041	6.44615	12.0486	6.58507	5.41318	11.2976	11.1655	11.783	17.6118	23.4156	6.68203	11.1606	11.039	4.3526	10.0674	16.3689	10.2953	5.6551	10.4751	5.69504	4.22719	5.70343	3.24518	3.94386	27250	chr10	110898171	110898186	+	multi
p7@PDCD4	0.578196	1.20697	0.710679	0.334796	1.10405	0.247929	1.04124	0.798191	0.208199	1.34495	1.04676	1.26246	1.91811	1.48671	0.646648	0.587402	1.42439	1.08815	1.63889	0	1.60149	0.452408	1.30938	0.551133	0	0.438725	0.927196	0.231992	27250	chr10	110898191	110898202	+	multi
p1@LSM1	23.706	19.6133	31.9805	15.7354	8.83237	15.6195	17.4036	18.957	34.7693	28.5129	19.714	31.5615	13.4268	7.43354	24.3571	11.3564	14.6	25.6804	7.25793	7.39239	13.7271	11.9888	10.0386	8.26699	10.568	12.2843	7.18577	15.3115	27257	chr8	38176441	38176517	-	multi
p2@LSM1	4.62557	2.41395	3.3165	1.00439	1.65607	1.98343	2.37998	2.99322	4.16398	3.49687	2.6169	1.68328	2.09249	1.11503	4.95764	2.15381	2.67073	6.52891	2.80952	1.58408	1.14392	1.13102	1.30938	2.02082	1.0568	0.877451	1.85439	2.31992	27257	chr8	38176717	38176740	-	multi
p2@LSM3	0.722745	0	0.710679	1.17179	0	0.247929	0.446246	0.598643	0.624598	0.53798	0.872301	1.26246	0.174374	0	0.862198	0.195801	0.356097	2.82919	1.17063	1.05606	1.14392	0.904816	0.436461	0.551133	0	0.438725	0.231799	0.695976	27258	chr3	14178773	14178790	+	multi
p1@LSM3	10.5521	9.35404	9.9495	7.19811	5.79624	10.9089	9.96615	7.78236	22.6937	9.14565	13.259	12.2038	7.84683	9.29192	19.3994	9.98584	7.47804	13.7107	9.13094	7.92042	8.23625	11.084	6.11045	10.6552	6.34078	8.77451	8.34476	13.4555	27258	chr3	14178808	14178863	+	multi
p1@SULT1B1	3.03553	0	0.236893	0.669592	0	0.991715	0.297497	0	0	1.07596	0.17446	1.26246	1.91811	0.743354	0.431099	0.979004	0	1.08815	1.40476	1.05606	0.915139	0.226204	0	0.367422	0	0.877451	0	0.695976	27284	chr4	69760529	69760565	-	multi
p2@SULT1B1	4.33647	0	1.89514	1.33918	0.552023	0	0.892491	0	1.041	2.6899	1.04676	2.94574	1.39499	0	1.7244	0.979004	0.178049	1.95867	2.34127	0.528028	0.915139	0	0.872922	0.551133	0	0	0	1.15996	27284	chr4	69760610	69760633	-	multi
p2@R3HCC1L	0.433647	0.90523	1.42136	0.334796	1.10405	1.23964	0.446246	1.19729	0.416398	0.806969	0.697841	0.841641	1.04624	0	0.862198	0.195801	0.356097	1.52341	1.17063	1.05606	0	0.452408	0	0.183711	0.704531	0.438725	1.62259	0.463984	27291	chr10	98134623	98134633	+	multi
p1@R3HCC1L	31.8008	23.8377	32.2174	24.1053	24.289	40.1645	26.626	28.1362	54.34	21.5192	24.9478	35.7698	20.9249	27.1324	53.6718	25.4541	17.6268	44.6142	27.1587	29.0415	25.8527	34.383	33.171	30.6797	23.9541	33.3431	33.6108	45.2384	27291	chr10	98134642	98134696	+	multi
p1@CRCP	24.5733	17.1994	23.6893	20.0877	11.0405	17.1071	17.5523	16.762	15.1985	21.2502	12.5611	20.6202	13.7755	12.2653	19.1839	10.3774	11.3951	15.4517	15.2182	19.009	11.8968	9.72677	10.0386	8.26699	9.51117	14.4779	8.11296	12.9916	27297	chr7	66114812	66114867	+	multi
p2@CRCP	4.77012	4.82789	5.44854	3.01316	5.24422	4.71065	3.27247	5.38779	3.74759	2.95889	2.79136	6.73313	1.74374	3.71677	5.38873	2.34961	2.13658	3.04682	2.57539	4.75225	3.20299	2.03584	2.61876	1.28598	2.46586	2.63235	2.78159	2.08793	27297	chr7	66114869	66114891	+	multi
p4@ADAMDEC1	0	0	0.236893	0.334796	0.828035	0.247929	0.148749	0	0	0.26899	1.04676	0.841641	2.78998	2.23006	3.23324	1.95801	2.84878	3.48208	0.234127	1.05606	0.45757	0.226204	0.436461	1.6534	1.0568	1.31618	4.17238	2.7839	27299	chr8	24384276	24384289	+	multi
p3@ADAMDEC1	0.144549	1.20697	0.236893	1.33918	2.20809	1.7355	0.297497	0.399095	0.416398	1.07596	5.40827	2.52492	5.92871	7.80521	9.69972	5.28662	7.47804	7.39943	1.40476	2.64014	0.45757	3.16686	1.30938	4.59277	3.87492	5.70343	9.96735	9.04769	27299	chr8	24384442	24384453	+	multi
p2@ADAMDEC1	1.87914	3.01743	1.89514	9.20688	14.0766	12.6444	2.37998	5.78688	4.99678	17.2153	42.0449	18.9369	57.7178	52.0347	91.3929	43.0762	49.6756	69.6417	8.66269	14.7848	5.49084	4.29788	5.67399	26.6381	28.1812	32.4657	48.2142	42.4545	27299	chr8	24384456	24384486	+	multi
p1@ADAMDEC1	1.44549	1.50872	1.42136	8.53729	8.28035	11.1568	1.63623	4.5896	6.66238	26.361	57.223	32.824	117.702	126.742	210.807	85.7607	102.2	185.421	14.0476	24.2893	6.40598	9.95298	7.41983	40.049	41.5673	47.3823	104.078	108.108	27299	chr8	24384497	24384513	+	multi
p7@ADAMDEC1	0.144549	0	0	0.167398	1.10405	1.23964	0	0.199548	0.208199	1.61394	3.14028	0.841641	7.14933	10.7786	2.58659	2.15381	3.91707	2.39393	0.234127	0	0.228785	0	0.436461	2.02082	2.11359	3.07108	1.15899	2.31992	27299	chr8	24405528	24405532	+	multi
p1@RBMX	105.665	95.6526	109.918	75.4965	70.383	47.8503	91.7779	68.2453	34.3529	72.6272	91.0682	82.06	78.9914	99.9811	43.541	77.3413	82.7926	32.2093	91.5435	107.718	91.2852	28.0493	64.5962	44.458	59.8851	82.9191	22.9481	27.1431	27316	chrX	136880717	136880737	-	multi
p2@RBMX	5.20376	4.82789	5.68543	5.69153	4.41619	2.23136	4.01621	2.39457	1.041	6.18676	2.96582	4.62903	4.53372	6.69018	2.37104	4.30762	4.09512	2.39393	3.27777	6.33634	3.20299	2.71445	1.30938	2.93937	2.11359	3.5098	1.39079	0.695976	27316	chrX	136880773	136880784	-	multi
p2@TNRC6A	4.62557	3.31918	10.4233	2.00877	2.20809	2.97515	4.01621	2.59412	2.49839	4.03485	2.44244	3.78739	2.44124	2.23006	2.58659	1.56641	1.78049	2.61156	2.80952	1.58408	3.66056	2.48824	1.74584	1.28598	1.40906	1.7549	0.463598	0.695976	27327	chr16	24729641	24729670	+	multi
p1@TNRC6A	19.225	18.4063	34.8233	11.7179	12.9725	16.1154	8.18117	16.9616	20.6117	10.4906	17.6205	23.9868	7.14933	14.4954	17.4595	6.26562	12.1073	16.1046	9.36507	19.537	7.77869	17.1915	13.9667	6.24617	12.3293	14.4779	9.96735	16.7034	27327	chr16	24729692	24729737	+	multi
p1@P2RY10	4.62557	4.22441	4.26407	1.50658	2.20809	1.98343	1.48749	3.79141	5.41318	1.34495	2.44244	1.68328	1.74374	1.48671	2.80214	1.76221	1.06829	1.52341	0.936507	2.11211	3.43177	6.10751	1.30938	1.10227	1.76133	1.7549	2.78159	3.0159	27334	chrX	78945360	78945412	+	multi
p2@P2RY10	1.01184	0.603486	1.65825	0.334796	0.828035	0.495858	0.297497	1.19729	1.66559	1.07596	0.872301	1.68328	0.174374	0	0.646648	0.587402	0.712195	1.52341	0.234127	2.11211	0.686355	2.03584	0.872922	1.10227	1.76133	1.31618	1.62259	0.463984	27334	chrX	78945416	78945450	+	multi
p1@EIF3K	177.217	138.5	144.505	147.812	132.21	163.137	161.987	145.071	229.644	163.546	202.723	184.319	148.567	151.272	257.366	171.717	182.678	268.556	160.611	168.441	197.67	166.712	148.397	164.054	117.304	124.159	156.696	220.16	27335	chr19	38619177	38619213	+	multi
p2@EIF3K	15.1776	9.65578	13.7398	8.87209	10.2124	13.1402	10.8586	10.9751	18.7379	14.2565	19.714	16.412	15.1705	14.4954	18.9683	15.0767	17.0927	23.0688	9.59919	13.7287	12.3544	15.1557	14.8397	11.0227	11.6248	13.6005	14.6033	15.7755	27335	chr19	38619218	38619241	+	multi
p3@PRPF19	1.73459	0.90523	2.13204	0.83699	1.38006	0.991715	0.446246	1.39683	1.2492	0.806969	2.09352	1.26246	1.04624	1.11503	1.07775	0.979004	1.24634	0.870521	0.468253	1.05606	0.686355	0.678612	1.30938	0.367422	1.76133	0.438725	0.927196	0.695976	27339	chr11	60906430	60906441	-	multi
p2@PRPF19	5.92651	8.14707	7.34368	5.35673	6.62428	6.19822	7.28868	5.18824	3.74759	10.4906	15.7014	17.6745	6.97496	8.54857	6.89758	6.26562	9.79268	8.70521	6.32142	5.80831	5.49084	9.04816	6.11045	4.22535	9.1589	6.14216	9.04016	6.03179	27339	chr11	60906528	60906557	-	multi
p1@PRPF19	14.5994	15.9924	22.9786	7.8677	10.7645	8.92544	7.73493	7.58281	8.53617	8.33868	24.25	24.8284	7.32371	11.1503	9.05307	10.769	17.6268	10.6639	10.7698	16.3689	7.77869	13.346	16.1491	5.32762	13.3861	8.77451	12.7489	9.27968	27339	chr11	60906565	60906607	-	multi
p11@RABGEF1	5.63741	8.44881	7.81746	6.69592	12.6965	13.3882	5.5037	7.58281	8.32797	1.07596	4.36151	3.36657	6.97496	9.29192	13.5796	6.46142	5.69756	7.61706	10.7698	10.0325	7.77869	12.6674	8.29276	10.8389	13.7384	7.45833	7.88116	9.51167	27342	chr7	66654556	66654573	+	multi
p7@RABGEF1	3.90282	2.1122	3.55339	2.34357	3.86416	2.47929	3.71871	1.99548	2.70659	1.07596	1.7446	5.04985	3.13873	4.08844	3.23324	3.52441	1.60244	2.61156	4.68253	6.33634	4.5757	1.80963	3.92815	1.83711	3.52266	2.63235	1.85439	2.31992	27342	chr7	66682109	66682144	+	multi
p2@RABGEF1	9.39568	6.94009	9.71261	14.2288	18.2168	26.0325	14.7261	14.9661	16.2395	8.06969	7.15287	4.62903	21.2736	20.0705	30.608	16.4473	9.25853	13.2754	35.119	41.7142	26.0815	30.5375	29.6793	24.2498	36.2834	40.8015	27.8159	33.1749	27342	chr7	66682156	66682172	+	multi
p10@RABGEF1	0.144549	0	0.236893	1.00439	1.38006	2.23136	0.594994	0.598643	1.041	0.53798	0.17446	0.841641	1.04624	2.23006	3.23324	1.37061	1.24634	1.74104	2.80952	4.22422	2.51663	3.84547	5.23753	2.38824	1.0568	3.07108	3.70878	5.10382	27342	chr7	66682204	66682215	+	multi
p3@RABGEF1	6.21561	6.33661	5.44854	5.69153	3.31214	5.45443	7.43743	4.98869	7.49517	5.91777	6.80395	4.20821	5.92871	4.08844	10.3464	5.28662	3.56097	8.70521	11.004	8.97648	8.23625	4.97649	11.348	7.53215	6.34078	4.38725	6.95397	7.19175	27342	chr7	66740684	66740711	+	multi
p1@RABGEF1	47.7012	35.9074	45.4834	81.188	89.1518	146.03	76.1593	57.4697	113.885	43.0384	34.5431	39.1363	117.179	103.326	179.553	86.3481	67.3024	130.361	164.825	160.521	155.345	127.127	150.143	132.456	137.736	113.191	152.06	164.25	27342	chr7	66740725	66740739	+	multi
p2@TOR1B	7.51655	4.22441	5.68543	2.34357	3.03613	1.48757	5.65245	2.59412	2.91479	11.5666	8.02517	12.6246	4.7081	2.97341	2.80214	3.91601	3.56097	3.04682	2.34127	1.58408	4.34691	2.94065	2.61876	3.12309	1.76133	2.19363	1.39079	3.71187	27348	chr9	129803139	129803165	+	multi
p1@TOR1B	25.5852	16.2941	25.5844	17.9116	13.5246	14.3799	26.1797	17.3606	23.3183	90.9185	61.7589	61.019	39.5829	27.5041	33.6257	42.8804	36.1439	27.639	12.877	18.481	57.1962	23.9776	18.3314	36.191	16.9087	26.7622	24.1071	41.9905	27348	chr9	129803175	129803192	+	multi
p1@APOBEC3C	21.5378	15.0872	19.6621	18.916	13.8006	18.5947	19.3373	13.1701	16.6559	19.6363	20.9352	17.6745	23.7149	20.4422	37.7211	26.6289	14.4219	21.5454	14.75	17.953	16.9301	19.2273	11.7844	20.3919	11.2725	14.4779	17.3849	19.4873	27350	chr22	39014249	39014268	+	multi
p2@APOBEC3C	3.03553	1.20697	1.89514	2.67837	0.828035	1.7355	1.33874	0.997738	2.49839	2.42091	1.7446	2.94574	2.44124	1.11503	3.01769	2.74121	1.24634	1.95867	0.70238	0	3.20299	2.03584	0.872922	2.20453	2.46586	1.31618	1.15899	1.15996	27350	chr22	39014282	39014297	+	multi
p2@MAT2B	3.75827	2.1122	1.18446	1.33918	0.276012	1.23964	0.892491	1.99548	2.08199	1.88293	2.79136	2.52492	2.44124	1.85838	4.31099	1.37061	2.67073	4.13497	1.63889	1.58408	1.14392	2.26204	0.872922	1.10227	0.704531	1.7549	3.70878	1.85594	27430	chr5	163503302	163503339	+	multi
p1@MAT2B	66.4925	44.0545	57.3281	24.7749	22.0809	25.7846	34.6584	26.9389	45.8038	58.6398	40.9982	60.5982	26.8536	14.8671	37.0745	25.2583	18.8732	37.65	22.0079	18.481	23.5648	18.0963	23.1324	21.1268	15.4997	27.201	19.4711	33.4068	27430	chr5	163505565	163505655	+	multi
p2@TOR2A	9.10659	4.82789	7.10679	7.8677	3.86416	6.44615	7.43743	2.99322	4.78858	5.64878	5.75719	6.73313	4.88247	3.34509	4.95764	4.30762	4.09512	5.87602	6.78967	3.16817	6.17719	2.94065	4.36461	2.93937	1.0568	3.5098	1.62259	2.7839	27433	chr9	127735270	127735284	-	multi
p1@TOR2A	58.1087	31.9848	49.5106	46.2018	24.841	36.9414	46.8558	20.9525	27.4823	52.722	39.0791	58.4941	38.711	30.1058	38.3678	37.7895	28.1317	38.9558	36.0555	23.2332	37.2919	19.6798	25.7512	24.4336	14.0906	21.4975	12.7489	23.1992	27433	chr9	127735286	127735330	-	multi
p5@POLM	0.433647	1.50872	0.947571	0.502194	1.38006	0.743787	1.04124	2.39457	1.87379	0.26899	0.17446	0.420821	0	0	0.215549	0	0.534146	0	0	2.11211	3.20299	0.678612	1.30938	0.551133	0.352266	0.438725	0.231799	0	27434	chr7	44074112	44074135	-	multi
p2@POLM	2.60188	1.81046	2.13204	1.17179	0.828035	0.991715	2.67747	1.99548	2.08199	0	0.697841	0.420821	0.348748	0.371677	1.50885	0	0.534146	0.21763	0	1.58408	2.05906	1.80963	0.436461	0.551133	0.704531	0.438725	0.927196	0.463984	27434	chr7	44074145	44074182	-	multi
p1@POLM	16.6231	10.2593	15.1611	12.22	6.90029	7.68579	12.4949	7.38326	6.87057	11.2976	5.58273	7.57477	6.97496	5.20347	7.97533	7.44043	5.69756	7.39943	9.36507	12.6727	10.7529	6.55992	6.11045	5.51133	3.17039	3.94853	4.40418	5.7998	27434	chr7	44082465	44082536	-	multi
p1@EML4	30.4998	49.7876	51.1689	35.1536	75.9032	91.4857	27.3697	44.6987	58.7122	67.5164	117.761	140.133	86.1407	117.078	182.139	95.5508	123.922	181.068	48.9325	100.325	49.8751	86.1837	71.1431	78.6283	133.861	165.399	134.212	148.707	27436	chr2	42169332	42169423	+	multi
p2@EML4	5.49286	12.3715	7.81746	7.03071	16.2847	11.6527	4.16496	7.98191	8.95257	18.0223	23.3777	30.7199	15.6937	17.0971	25.8659	16.4473	17.9829	26.3333	6.08729	12.1446	7.09233	12.6674	8.72922	12.3086	20.4314	20.6201	15.9941	16.2394	27436	chr2	42169434	42169464	+	multi
p3@EML4	0.433647	0.90523	0.710679	0.334796	1.10405	0.743787	1.04124	0.598643	1.041	0.806969	1.04676	2.94574	1.22062	1.11503	1.7244	0.587402	1.60244	2.1763	0.70238	1.58408	0	1.58343	0.872922	0.918555	0.704531	1.7549	1.62259	0.927968	27436	chr2	42169592	42169603	+	multi
p1@SLCO3A1	65.4807	30.7778	45.9572	46.3692	26.7731	41.4041	44.3271	27.7371	29.5643	36.3136	32.973	44.607	25.9817	24.9023	35.7812	28.3911	25.9951	25.4627	41.6745	39.6021	55.8235	31.2162	48.0107	56.7667	47.2036	48.2598	44.969	38.9747	28232	chr15	91853690	91853757	+	multi
p3@SLCO3A1	4.48102	2.41395	3.07961	2.17617	1.38006	1.7355	2.67747	1.19729	2.70659	1.61394	1.22122	3.36657	1.74374	0.743354	2.37104	1.37061	1.60244	1.30578	1.40476	2.11211	4.11813	2.26204	2.61876	3.49051	2.11359	3.5098	2.08619	2.7839	28232	chr15	91853821	91853855	+	multi
p2@CCDC22	5.05921	3.31918	3.79029	4.51974	2.4841	1.7355	3.56997	2.79367	3.12299	1.88293	3.31474	4.62903	3.13873	4.46012	2.37104	2.15381	2.84878	1.95867	2.10714	2.64014	2.51663	1.58343	3.49169	1.28598	2.46586	1.31618	1.62259	2.7839	28952	chrX	49235460	49235482	+	multi
p1@CCDC22	10.6966	8.75055	10.4233	5.18933	7.45231	5.95029	7.58618	7.78236	6.66238	6.18676	7.85071	10.0997	5.23122	8.17689	8.19088	6.26562	6.5878	7.83469	6.55555	4.75225	8.46504	4.75028	6.54691	6.42988	4.22719	5.2647	5.33138	5.33582	28952	chrX	49235488	49235542	+	multi
p2@MRPS28	3.32463	1.50872	2.84271	2.84576	1.65607	3.71893	2.08248	1.59638	2.91479	2.42091	1.04676	1.26246	1.04624	0.743354	1.50885	1.1748	1.06829	2.39393	2.10714	3.16817	0.915139	1.13102	2.1823	1.6534	2.11359	4.38725	2.78159	3.94386	28957	chr8	80029904	80029976	-	multi
p1@MRPS28	3.32463	4.82789	6.86989	3.51536	3.31214	6.69408	3.42122	4.98869	12.0756	3.49687	5.58273	8.83723	2.26686	4.8318	14.2263	2.54541	4.27317	13.9283	4.68253	6.33634	4.11813	9.95298	5.67399	4.04164	3.52266	3.07108	7.18577	11.1356	28957	chr8	80030249	80030277	-	multi
p1@TMEM176B	79.0683	18.4063	14.2136	61.9372	12.4205	11.6527	83.5967	21.1521	23.1101	96.5673	36.4622	23.9868	77.0733	30.4775	31.6858	91.0473	24.3927	30.4682	62.7459	16.8969	72.0672	18.5487	13.0938	66.1359	9.86344	13.1618	17.6167	13.9195	28959	chr7	150800318	150800413	-	multi
p2@TMEM176B	22.116	8.44881	36.2446	18.2464	9.66041	29.7515	19.3373	8.97965	23.5265	27.168	20.4118	50.9193	21.2736	12.2653	31.2547	16.8389	16.5585	37.4324	15.6865	7.92042	23.1073	8.36955	25.7512	13.4109	12.6816	26.7622	8.80836	20.4153	28959	chr7	150801260	150801323	-	multi
p6@TMEM176B	1.01184	0.301743	1.18446	0.502194	0.276012	0.743787	0.594994	0.399095	0.416398	1.07596	1.7446	1.68328	0.87187	0.371677	2.15549	0.783203	0.534146	3.26445	0.234127	0	0.915139	0.226204	0.872922	0.734844	0.352266	2.19363	0.695397	0.695976	28959	chr7	150801325	150801337	-	multi
p3@TMEM176B	12.4312	4.22441	20.1359	9.70908	2.76012	12.6444	7.88367	3.79141	11.0346	20.9812	10.1187	36.1906	14.6474	8.92024	15.0885	8.22363	7.12195	17.628	8.42856	3.6962	8.46504	4.07167	8.72922	9.00183	4.22719	12.723	5.33138	9.04769	28959	chr7	150801338	150801377	-	multi
p2@ACAD9	1.59004	1.20697	4.02718	2.00877	1.65607	4.21479	1.48749	0.598643	2.91479	1.07596	2.96582	3.78739	4.53372	4.08844	7.54423	3.52441	3.73902	3.48208	4.91666	4.22422	10.9817	3.16686	3.92815	7.89957	2.46586	4.82598	1.85439	5.33582	28976	chr3	128878968	128878995	+	multi
p1@ACAD9	15.9004	20.5185	22.9786	11.0483	18.4928	18.0988	12.4949	18.3584	19.7789	12.3735	19.1906	25.2492	12.0318	14.1237	20.9083	10.1816	12.6415	18.0633	9.59919	19.009	10.0665	15.6081	20.9501	12.1249	11.977	10.5294	12.0535	14.8475	28976	chr3	128879590	128879668	+	multi
p2@RGCC	4.19192	1.50872	7.58057	6.36112	5.52023	9.66923	8.32992	2.59412	4.99678	3.76586	5.23381	7.99559	9.41619	7.06186	13.1485	8.81103	5.51951	11.3168	15.2182	6.86436	12.5832	6.55992	6.54691	11.3901	7.39758	9.21323	8.34476	15.5435	28984	chr13	41457516	41457529	+	multi
p1@RGCC	122.144	94.7474	123.658	131.742	127.793	240.243	121.379	74.6308	143.033	125.618	160.329	167.907	261.735	183.608	350.699	197.955	146.178	257.457	193.155	187.978	215.287	187.976	201.208	353.643	186.701	275.958	238.521	364.691	28984	chr13	41457543	41457560	+	multi
p4@RGCC	0.722745	0.301743	0.710679	0.502194	0.276012	0.495858	1.04124	0	0.832797	0.53798	0.34892	0.420821	1.56937	1.48671	2.58659	0.587402	1.24634	1.30578	1.17063	1.58408	0.686355	0.226204	0.436461	0.734844	0.352266	0.877451	0.927196	0.695976	28984	chr13	41463606	41463624	+	multi
p3@RGCC	0.867294	1.20697	1.89514	0.669592	0.276012	2.23136	0.594994	0.798191	0.832797	0	1.04676	0.420821	1.22062	0.743354	3.44879	2.74121	1.60244	1.95867	0.70238	0.528028	1.14392	1.13102	0.436461	0.734844	1.40906	2.63235	0.695397	2.31992	28984	chr13	41463675	41463692	+	multi
p5@MCTS1	3.18008	2.41395	2.36893	3.34796	0.552023	2.72722	3.27247	2.99322	2.08199	4.57283	3.14028	4.62903	2.96436	1.85838	3.01769	3.32861	3.20488	2.82919	3.04365	1.05606	2.74542	1.80963	0.436461	2.93937	3.17039	0	4.17238	3.71187	28985	chrX	120603909	120603933	+	multi
p3@MCTS1	3.90282	1.50872	3.55339	1.67398	1.38006	1.7355	3.27247	1.39683	2.29019	2.95889	2.26798	3.78739	1.74374	1.48671	4.31099	1.76221	1.42439	2.82919	1.17063	3.16817	1.83028	1.80963	1.74584	1.46969	1.40906	1.31618	1.62259	3.71187	28985	chrX	120603951	120603979	+	multi
p2@MCTS1	0.722745	0.301743	1.42136	1.50658	0.552023	2.97515	1.18999	0.997738	2.08199	1.88293	0.872301	2.1041	1.39499	1.48671	2.37104	2.15381	1.24634	3.26445	1.17063	0.528028	2.51663	1.58343	0.872922	1.28598	0.704531	3.07108	3.70878	3.0159	28985	chrX	120604049	120604080	+	multi
p1@MCTS1	22.4051	20.8203	22.5048	14.5636	13.8006	13.884	17.4036	17.3606	25.4003	16.9464	17.0971	17.2536	13.6012	17.0971	20.6927	11.9438	12.2854	18.7162	10.5357	17.4249	15.5574	15.3819	10.4751	12.8598	10.2157	14.4779	12.0535	20.6473	28985	chrX	120604084	120604159	+	multi
p2@DBNL	1.15639	1.50872	0.947571	1.17179	0.828035	1.23964	1.63623	1.79593	1.2492	0.806969	2.26798	1.68328	0.523122	0.371677	0.646648	0.979004	1.06829	0.43526	0.234127	0.528028	0.686355	0.678612	0.436461	0.551133	0	0.877451	0	0.927968	28988	chr7	44044634	44044645	+	multi
p1@DBNL	141.08	101.084	141.425	105.293	87.4957	93.4692	106.355	105.561	124.503	95.7604	97.5233	117.409	66.0877	78.4238	81.0466	66.5722	68.7268	82.0466	73.5158	67.5876	108.215	81.8859	99.5131	90.0183	81.0211	83.7965	72.0895	71.2215	28988	chr7	44044663	44044733	+	multi
p1@NTMT1	16.1895	21.7255	22.031	12.3874	14.6286	18.0988	14.7261	12.9706	14.9903	10.7596	12.0378	16.412	9.59057	9.29192	19.1839	9.79004	13.3536	14.3636	11.9405	19.009	12.3544	7.91714	13.5303	8.4507	8.10211	10.5294	6.72217	13.2235	28989	chr9	129626144	129626198	+	multi
p2@NTMT1	0.433647	1.20697	3.07961	0.334796	1.38006	0.495858	1.04124	1.19729	3.12299	0.53798	0.34892	0.841641	0.174374	0	1.7244	0.195801	0.890243	0.870521	0.234127	1.05606	0	1.35722	1.74584	0.183711	0.704531	1.31618	0.695397	0.695976	28989	chr9	129626287	129626302	+	multi
p2@COMMD5	3.18008	0.301743	1.89514	2.34357	1.10405	1.48757	1.93373	0.997738	2.08199	1.07596	0.872301	1.68328	1.22062	1.11503	1.7244	0.979004	0.890243	0.652891	0.936507	0.528028	1.37271	0.452408	0.436461	2.02082	0.704531	4.38725	0	1.15996	28991	chr8	144852991	144853081	-	multi
p3@COMMD5	33.8245	41.0371	30.3223	32.9774	36.9856	42.8917	33.3197	37.7145	36.6431	22.0572	28.9604	33.2448	16.7399	21.1856	27.3748	22.1255	24.0366	27.2038	19.1984	24.8173	21.5058	22.168	23.1324	17.6362	19.3746	19.7426	13.2125	16.0074	28991	chr8	144853475	144853532	-	multi
p4@COMMD5	7.22745	5.73312	8.05436	8.70469	4.96821	10.1651	8.18117	7.58281	8.53617	6.72474	7.32733	5.47067	8.0212	5.20347	8.19088	7.04883	7.65609	8.05232	7.49205	10.0325	7.32112	4.75028	2.61876	6.98101	4.57945	4.38725	6.49037	4.87183	28991	chr8	144853542	144853566	-	multi
p7@HIPK2	1.44549	0.90523	0.473786	0.83699	0.276012	0.247929	2.08248	1.59638	0.624598	1.07596	1.39568	2.52492	1.22062	1.85838	1.07775	1.1748	0.712195	0.21763	1.17063	0.528028	1.37271	0.452408	0.436461	0.734844	0.704531	0.877451	0.695397	0.231992	28996	chr7	139716896	139716933	-	multi
p10@HIPK2	2.02369	0.603486	0.236893	0.334796	0.828035	0	1.33874	0.798191	0.208199	0.26899	0	0	0.174374	0.371677	0.431099	0.979004	0.178049	0.21763	1.40476	1.05606	2.28785	1.80963	2.61876	0.183711	0.352266	0.438725	0	0	28996	chr7	139716980	139717001	-	multi
p11@HIPK2	0.867294	0.90523	2.13204	1.67398	1.10405	0.247929	1.18999	1.19729	0.624598	1.61394	1.39568	1.68328	0.87187	1.48671	0	0.587402	1.06829	0.870521	0.936507	0.528028	2.05906	0.904816	0.436461	0.918555	0.704531	0	0.927196	0.463984	28996	chr7	139777662	139777673	-	multi
p2@HIPK2	37.4382	25.9499	37.666	24.2727	23.737	21.5698	29.006	23.1475	17.0723	27.168	27.2158	27.7742	24.238	17.4688	20.6927	21.1465	20.4756	18.0633	20.6031	24.8173	23.7936	18.3225	15.7126	20.0245	21.8405	21.0588	19.0075	16.7034	28996	chr7	139777701	139777781	-	multi
p1@HIPK2	56.6632	44.9597	54.4854	43.3561	35.8815	40.6603	48.9383	29.5331	22.0691	43.0384	42.5683	44.1862	50.0453	33.0792	34.919	33.2861	34.5414	30.4682	40.738	40.1301	42.3252	31.2162	25.7512	41.5187	45.09	45.1887	27.3523	32.4789	28996	chr7	139777986	139778054	-	multi
p3@MRPL13	2.16823	1.20697	0.947571	0.83699	0.276012	0.495858	1.48749	1.19729	1.2492	0.26899	0.697841	0.420821	0.523122	0.371677	0.431099	0.391601	0.890243	0.870521	0.234127	0.528028	0.45757	0.452408	0.872922	0.183711	0.352266	0.877451	0.231799	0.463984	28998	chr8	120445099	120445110	-	multi
p2@MRPL13	10.4075	6.63835	13.266	3.34796	6.07226	4.46272	4.75995	6.18598	13.1166	4.84182	6.80395	8.41641	3.13873	4.46012	7.11313	4.69922	3.02683	7.61706	1.40476	3.6962	4.5757	6.10751	3.92815	1.83711	1.40906	3.5098	3.94058	5.10382	28998	chr8	120445112	120445137	-	multi
p1@MRPL13	7.80565	6.03486	11.3709	4.01755	5.24422	4.71065	3.56997	6.58507	9.36897	4.30384	6.10611	8.83723	4.18497	8.54857	9.26862	4.30762	7.83414	9.14047	2.80952	5.80831	5.03327	4.75028	6.54691	4.04164	3.52266	6.14216	6.02677	6.95976	28998	chr8	120445140	120445157	-	multi
p32@SLC43A3	3.46918	1.81046	2.36893	4.01755	3.86416	2.97515	3.56997	2.79367	2.29019	2.95889	2.44244	2.1041	1.91811	3.34509	2.15549	3.32861	1.42439	2.39393	2.57539	2.11211	6.17719	0.452408	0.872922	7.34844	4.57945	4.82598	1.62259	3.47988	29015	chr11	57425637	57425659	-	multi
p19@SLC43A3	0	0	0.473786	0.334796	0	1.23964	0.148749	0.399095	0.416398	0	1.04676	0	0.348748	0.371677	1.2933	0.587402	0.534146	0.43526	1.17063	1.58408	0.45757	0.678612	0.436461	0.551133	0.704531	0.438725	0.231799	0.463984	29015	chr11	57426698	57426715	-	multi
p31@SLC43A3	1.15639	2.41395	0.710679	1.33918	2.20809	3.471	1.48749	2.19502	1.041	0.53798	1.7446	1.26246	2.96436	2.23006	4.09544	1.76221	3.38292	3.04682	3.98015	3.6962	2.51663	2.71445	1.74584	2.02082	2.46586	0.438725	0.927196	3.47988	29015	chr11	57426726	57426742	-	multi
p4@SLC43A3	9.54023	6.33661	7.10679	15.4006	14.9046	18.5947	10.2637	8.58055	7.91157	8.33868	14.1313	9.25805	18.4836	16.7255	25.0037	16.2515	16.5585	20.2396	20.8373	27.9855	13.7271	13.7984	8.72922	21.4942	17.6133	15.7941	18.5439	20.8793	29015	chr11	57426745	57426774	-	multi
p5@SLC43A3	3.46918	3.62092	1.18446	3.01316	2.4841	3.471	3.12372	1.99548	2.70659	0.806969	1.57014	0.841641	0.697496	2.23006	1.07775	1.1748	0.712195	0.43526	3.04365	2.11211	2.9742	1.58343	1.30938	2.57195	1.0568	2.63235	2.31799	3.0159	29015	chr11	57427033	57427044	-	multi
p11@SLC43A3	1.15639	0.603486	1.65825	0.83699	1.10405	1.23964	0.594994	0.798191	1.66559	0.53798	0.34892	0.420821	0.87187	0	0.862198	1.37061	1.06829	0.43526	1.40476	0	0.915139	0.452408	0.436461	0.551133	1.40906	1.31618	1.39079	1.85594	29015	chr11	57427057	57427060	-	multi
p1@SLC43A3	146.284	116.171	137.635	134.588	153.186	239.747	132.237	128.309	140.951	85.5387	96.302	110.676	97.6494	98.866	144.418	123.942	106.473	152.559	128.77	140.455	167.928	140.925	162.8	224.127	206.075	264.113	177.79	215.985	29015	chr11	57427077	57427144	-	multi
p2@SLC43A3	2.74643	1.50872	1.65825	1.50658	0.828035	2.23136	2.08248	0.798191	1.45739	0.806969	1.91906	0.420821	0.87187	0.371677	1.07775	2.15381	1.60244	1.95867	1.40476	1.58408	1.37271	2.03584	1.30938	1.10227	1.40906	2.19363	1.15899	2.31992	29015	chr11	57427146	57427157	-	multi
p33@SLC43A3	0.144549	0.90523	0	1.33918	0.276012	1.23964	0.743743	1.19729	1.041	0.53798	0.34892	0.420821	0.348748	0.743354	0.862198	0	0.356097	0.652891	1.63889	1.05606	0.915139	0.904816	2.61876	1.6534	1.40906	3.07108	1.15899	1.39195	29015	chr11	57427065	57427074	-	multi
p1@C16orf72	120.554	86.6003	90.0193	106.632	105.16	110.08	102.042	66.0503	75.1599	139.337	108.514	130.454	172.979	117.078	120.923	149.004	112.527	92.7105	97.865	86.0686	113.706	75.7784	86.4192	111.329	102.157	100.468	79.507	71.9175	29035	chr16	9091593	9091659	+	multi
p2@C16orf72	12.7203	5.73312	8.29125	10.5461	6.34827	8.92544	11.8999	4.5896	6.87057	10.4906	8.19963	8.41641	18.1349	12.637	4.52654	12.3354	6.5878	7.39943	5.85317	3.6962	11.668	5.6551	5.67399	11.2064	3.87492	8.33578	1.15899	4.17586	29035	chr16	9110169	9110183	+	multi
p2@TMEM230	4.91467	7.24184	7.34368	3.51536	4.41619	5.95029	3.42122	7.18372	10.6182	5.64878	5.40827	3.78739	5.57997	1.48671	7.75978	2.15381	3.20488	3.69971	3.27777	2.64014	2.51663	6.10751	0.872922	0.918555	1.76133	1.7549	2.54979	2.08793	29058	chr20	5112857	5112942	-	multi
p3@TMEM230	1.01184	2.71569	2.84271	1.33918	2.76012	2.47929	1.04124	2.19502	2.91479	2.15192	3.31474	4.20821	1.22062	2.23006	1.93994	1.1748	2.49268	1.30578	1.63889	2.11211	0.915139	2.26204	1.30938	1.28598	1.40906	1.31618	1.85439	1.39195	29058	chr20	5113027	5113051	-	multi
p1@TMEM230	3.90282	3.92266	5.92232	4.51974	4.14017	4.95858	5.2062	4.98869	4.58038	4.03485	5.75719	4.20821	5.92871	5.57515	6.03538	4.69922	6.5878	4.78787	3.04365	2.64014	5.26205	3.61926	3.49169	4.22535	2.46586	5.70343	3.47698	3.47988	29058	chr20	5113067	5113111	-	multi
p5@ZBTB44	2.31278	1.81046	2.60582	1.50658	1.10405	0.247929	0.297497	0.997738	0.416398	1.61394	1.39568	1.26246	0.87187	0.371677	1.07775	0.979004	0.178049	0.21763	0.234127	1.05606	0.915139	0	0.436461	0	0	0	0	0.463984	29068	chr11	130314749	130314767	-	multi
p1@ZBTB44	29.1989	19.9151	22.9786	8.87209	9.3844	9.91715	13.8336	13.9683	11.2428	14.7944	13.4334	15.1495	9.06744	8.17689	7.11313	6.06982	9.61463	7.1818	7.72618	10.5606	12.3544	7.91714	10.4751	5.87875	5.98851	6.14216	5.09958	5.10382	29068	chr11	130314858	130314929	-	multi
p2@C1GALT1C1	3.03553	3.31918	1.89514	1.00439	1.38006	1.7355	1.48749	1.99548	4.37218	3.49687	1.39568	0.841641	1.39499	0	1.50885	0.783203	0.534146	2.39393	0.70238	1.05606	2.74542	1.13102	0.872922	0.918555	0	1.31618	0.463598	0.695976	29071	chrX	120629936	120629975	-	multi
p1@C1GALT1C1	15.9004	6.94009	19.899	7.03071	7.1763	9.17337	8.77617	7.58281	15.4067	18.2913	13.0845	15.1495	7.32371	4.8318	14.2263	6.46142	7.3	12.4049	6.78967	6.86436	8.69382	7.69094	7.85629	6.06246	2.11359	4.38725	5.56317	6.95976	29071	chrX	120629980	120630115	-	multi
p2@SETD2	1.30094	1.50872	1.65825	1.00439	1.10405	1.23964	0.892491	0.598643	0.832797	1.07596	0.697841	0	0.523122	0.743354	1.7244	0	0.712195	0.43526	0.70238	0.528028	0.686355	1.80963	1.30938	0.183711	0.352266	0	0.463598	0.231992	29072	chr3	47163925	47163957	-	multi
p1@SETD2	15.0331	14.1819	18.9514	8.53729	10.7645	10.1651	8.18117	8.58055	11.0346	6.72474	9.24639	12.6246	5.92871	5.94683	6.46648	4.30762	5.69756	7.39943	6.78967	8.44845	5.49084	8.82196	6.54691	5.14391	7.74984	9.21323	3.01339	6.03179	29072	chr3	47164058	47164148	-	multi
p2@MRPL18	4.91467	5.43138	5.44854	4.01755	12.1445	9.4213	3.86746	7.38326	9.99356	3.49687	9.59531	8.83723	9.24182	13.752	17.244	5.67822	12.6415	18.4986	12.1746	29.5696	3.88934	9.50057	7.85629	2.93937	6.34078	5.70343	7.64936	5.33582	29074	chr6	159789934	159789959	+	multi
p3@MRPL18	2.89098	6.63835	10.4233	10.7135	14.3526	15.8674	5.80119	13.5692	17.0723	5.64878	16.9226	12.2038	10.1137	19.6989	18.3217	12.5312	22.2561	24.3746	16.623	26.9294	9.15139	12.4412	13.0938	7.16473	16.2042	10.5294	16.6895	13.9195	29074	chr6	159789972	159790004	+	multi
p1@MRPL18	13.5876	9.0523	14.6874	7.19811	10.4884	8.92544	8.18117	10.3765	16.8641	7.53171	13.0845	12.2038	4.53372	10.4069	9.69972	6.46142	9.43658	13.7107	5.38491	16.3689	5.49084	9.04816	5.67399	4.96019	5.28398	4.38725	8.11296	4.87183	29074	chr6	159790449	159790519	+	multi
p2@MED4	5.63741	3.92266	5.92232	3.85015	3.58815	3.71893	3.86746	3.59186	5.41318	6.45575	2.6169	3.78739	3.66185	1.48671	6.68203	2.34961	1.95854	3.48208	4.44841	3.6962	2.74542	1.58343	2.61876	1.10227	2.46586	2.19363	3.01339	3.71187	29079	chr13	48095076	48095095	-	multi
p1@MED4	19.3696	18.7081	19.6621	9.54168	16.2847	16.1154	11.0074	14.9661	24.1511	13.7185	17.446	20.1994	11.8574	11.8937	23.2793	11.748	12.8195	21.5454	10.0674	17.4249	14.1847	11.084	16.1491	11.7575	13.7384	15.3554	9.73555	12.0636	29079	chr13	48095096	48095128	-	multi
p1@CCDC59	28.9098	30.7778	28.9009	26.7837	39.7457	65.7011	30.0472	41.905	76.6173	30.6648	32.973	50.0777	35.7467	55.0082	103.679	34.2651	49.8536	102.504	42.3769	77.6201	36.3768	66.9564	51.0659	48.1323	68.3395	77.6544	88.3154	96.5087	29080	chr12	82358380	82358414	-	multi
p2@CCDC59	11.9976	10.8628	10.8971	7.8677	4.41619	6.94201	10.1149	6.58507	10.8264	7.8007	6.62949	7.15395	4.88247	5.94683	15.0885	3.32861	5.51951	10.6639	7.72618	18.481	7.09233	10.4054	6.54691	4.22535	4.22719	5.2647	8.57656	8.5837	29080	chr12	82358744	82358785	-	multi
p1@ORMDL2	42.7865	27.1569	38.1398	26.1141	30.6373	34.2142	29.006	31.5285	54.9646	32.0098	31.5773	37.453	19.3555	23.4156	29.0992	23.8877	25.8171	35.2561	14.2817	12.6727	26.0815	15.1557	20.5137	13.0435	18.6701	21.9363	14.6033	20.8793	29095	chr12	55818033	55818074	+	multi
p2@ORMDL2	1.15639	0.603486	1.65825	0.334796	0.828035	1.48757	1.93373	1.19729	1.87379	1.07596	1.7446	0.841641	0.523122	0.743354	1.93994	1.1748	1.06829	1.08815	0.234127	2.11211	0.915139	0.452408	3.05523	0.183711	1.0568	1.31618	0.927196	1.62394	29095	chr12	55818079	55818092	+	multi
p2@CNIH4	4.62557	3.01743	3.07961	4.18495	2.76012	1.98343	4.61121	1.79593	1.041	14.2565	13.9568	11.783	12.5549	6.31851	8.62198	10.3774	11.039	3.69971	3.5119	3.16817	2.9742	1.58343	1.30938	4.22535	1.76133	0.877451	2.31799	1.15996	29097	chr1	224356852	224356868	+	multi
p1@CNIH4	20.0923	18.1046	19.6621	10.7135	15.4567	23.8012	12.4949	18.957	27.0659	50.5701	59.142	71.5395	37.1416	42.3712	56.905	44.4468	50.2097	72.9061	16.623	23.7613	18.5316	13.5722	21.3866	14.5132	16.2042	13.6005	17.1531	19.0233	29097	chr1	224356870	224356916	+	multi
p3@SSU72	27.898	22.0273	25.8213	16.2376	20.1489	24.297	23.5023	27.338	23.9429	18.2913	23.2032	26.5117	16.7399	11.8937	11.6397	14.4893	16.3805	16.5399	13.3452	18.481	19.2179	19.0011	16.5855	12.8598	20.0791	23.6912	13.9079	12.7596	29101	chr1	1574551	1574614	-	multi
p2@SSU72	33.8245	24.1395	30.3223	25.4445	25.1171	25.0408	24.246	28.3358	35.8103	28.5129	22.5054	33.6657	17.6118	16.7255	22.6327	20.9507	20.2975	27.4214	23.4127	29.5696	26.7678	23.5252	26.6241	21.4942	26.7722	34.2206	20.8619	27.3751	29101	chr1	1574615	1574652	-	multi
p1@SSU72	85.573	66.6853	69.4096	61.1002	55.7544	71.4035	70.8043	80.6173	67.6648	57.5638	65.4226	60.1774	54.4047	44.2295	41.8166	53.6494	46.8268	41.3497	49.6349	65.4755	60.8568	49.7649	47.1378	44.458	55.3057	54.8407	41.0284	33.1749	29101	chr1	1574824	1574887	-	multi
p2@DNAJC15	1.01184	0.301743	0.236893	0.669592	0	0.247929	0.297497	0.598643	0.208199	0.806969	1.57014	0.420821	1.04624	0.743354	0.431099	0.979004	0.534146	1.08815	1.17063	1.05606	0.686355	0.678612	0	0.367422	0.352266	0.877451	0.695397	0.695976	29103	chr13	43023368	43023387	+	multi
p3@DNAJC15	0.578196	0.603486	0.473786	0	0	0.495858	0.743743	0.399095	0.416398	0.806969	0.872301	0.841641	1.56937	0.371677	1.93994	1.1748	1.78049	1.74104	0.234127	0.528028	0.686355	0.678612	0	0.734844	0.352266	0.438725	0	0.463984	29103	chr13	43023528	43023539	+	multi
p1@DNAJC15	37.0045	29.5708	36.0077	29.7968	30.6373	31.239	32.2784	32.7258	50.8006	31.7408	45.3597	46.2903	37.1416	43.4862	69.4069	36.2231	34.0073	61.1541	32.7777	36.962	40.9525	39.1333	30.5523	33.068	29.9426	27.6397	30.1339	42.2225	29103	chr13	43023578	43023638	+	multi
p1@CFAP20	6.5047	4.52615	8.05436	4.68714	3.58815	6.69408	5.35495	3.19276	5.82958	5.64878	4.53597	3.78739	3.13873	9.6636	10.7775	5.87402	6.40975	9.57573	9.13094	7.39239	9.83775	6.33371	6.98337	7.16473	7.04531	8.33578	10.1992	11.3676	29105	chr16	58129307	58129357	-	multi
p2@CFAP20	2.74643	2.41395	3.55339	2.17617	4.14017	3.471	2.37998	1.79593	3.95579	0.806969	1.7446	1.26246	4.35935	1.48671	4.52654	2.54541	3.56097	5.44076	3.5119	4.75225	2.9742	2.48824	5.67399	3.49051	3.87492	6.58088	4.17238	4.17586	29105	chr16	58129358	58129388	-	multi
p1@NXT1	4.77012	6.03486	9.23882	4.18495	4.14017	3.96686	3.56997	3.59186	5.41318	4.84182	5.58273	8.41641	5.05684	7.80521	10.1308	2.93701	4.62927	10.4463	4.21428	6.86436	3.88934	4.07167	5.23753	2.02082	2.81812	3.07108	2.31799	3.47988	29107	chr20	23350755	23350843	+	multi
p2@NXT1	2.16823	1.81046	3.3165	3.85015	3.86416	5.70236	5.94994	3.99095	5.41318	3.76586	2.79136	3.78739	3.83623	2.23006	8.40643	4.11182	4.80731	7.83469	4.91666	5.28028	5.71962	3.39306	6.11045	3.12309	1.0568	4.38725	2.78159	5.10382	29107	chr20	23350863	23350885	+	multi
p2@PYCARD	7.372	2.71569	8.52814	2.84576	1.65607	2.72722	2.08248	1.19729	2.49839	4.30384	3.4892	3.36657	2.44124	2.97341	2.58659	2.54541	1.78049	2.82919	1.17063	0	5.03327	1.80963	3.49169	1.28598	1.0568	0.438725	1.39079	2.31992	29108	chr16	31202716	31202729	-	multi
p1@PYCARD	111.303	61.8574	97.1261	51.2238	39.4697	49.5858	67.2344	37.515	62.668	73.1652	70.4819	85.8474	60.6821	59.84	96.7817	52.6704	53.5926	85.0934	52.9126	53.8589	61.7719	43.4312	44.9555	40.6001	23.6018	28.9559	35.2334	46.3984	29108	chr16	31202730	31202772	-	multi
p3@TBK1	0	0	0	0.502194	0.828035	1.48757	0.148749	0.199548	1.041	0.26899	0	0	0.348748	0	0.431099	0.783203	1.42439	2.39393	3.04365	1.58408	3.43177	5.6551	7.41983	5.32762	5.28398	9.65196	7.88116	10.6716	29110	chr12	64451909	64451922	+	multi
p5@TBK1	0.433647	0.603486	0	1.33918	1.38006	2.23136	0.297497	0.399095	1.87379	0.806969	0.17446	0.420821	1.22062	0.371677	1.7244	0.979004	1.78049	1.95867	1.63889	6.86436	2.9742	2.94065	3.49169	2.93937	2.81812	3.5098	3.94058	3.0159	29110	chr12	64452001	64452012	+	multi
p1@TBK1	63.6016	71.8149	78.6484	78.677	90.2558	105.37	78.3905	87.6014	130.749	63.7506	75.0179	70.6979	59.2871	68.0168	109.715	58.1528	70.8634	95.322	91.0753	133.591	87.8534	114.233	80.7453	99.3876	107.089	125.914	100.833	122.492	29110	chr12	64452084	64452169	+	multi
p2@TBK1	0.867294	0.90523	0.710679	3.18056	4.14017	8.42958	2.37998	2.19502	6.03778	0.806969	1.04676	2.52492	5.75434	4.8318	12.0708	15.0767	10.5049	26.1156	56.1904	52.8028	52.3917	49.3125	60.6681	19.6571	14.0906	19.3039	24.5707	38.9747	29110	chr12	64452349	64452368	+	multi
p1@SAP30BP	63.3125	55.8225	66.8038	57.9197	69.0029	79.8331	59.6482	60.2634	84.7371	57.2948	69.0863	73.2228	63.2977	71.3619	113.81	68.5303	81.9024	95.5397	81.4761	100.325	86.9382	84.1479	64.1597	87.2627	118.009	86.8676	100.137	85.1411	29115	chr17	75667322	75667376	+	multi
p2@SAP30BP	2.02369	3.62092	2.13204	3.01316	5.79624	3.22308	1.63623	2.59412	2.49839	1.07596	1.7446	2.1041	2.78998	7.80521	3.23324	3.72021	3.91707	1.95867	12.1746	11.0886	7.5499	8.59575	2.1823	11.7575	12.3293	3.5098	13.2125	5.7998	29115	chr17	75667390	75667404	+	multi
p1@BRD7	34.2581	31.9848	34.8233	19.753	21.8049	22.8095	23.651	22.7484	22.4855	28.7819	35.0665	39.1363	22.3199	23.4156	23.7104	22.1255	24.3927	19.3691	23.4127	30.6256	20.8194	22.6204	26.6241	17.82	23.9541	25.4461	15.5305	15.5435	29117	chr16	50368925	50369019	-	multi
p2@BRD7	3.18008	2.71569	5.21164	2.67837	2.4841	2.97515	3.12372	4.39005	3.74759	4.57283	4.18705	4.20821	3.48748	3.71677	3.66434	1.95801	2.13658	2.1763	2.57539	4.22422	4.34691	1.80963	3.92815	2.20453	3.17039	6.58088	2.08619	3.24789	29117	chr16	50369041	50369059	-	multi
p1@CLEC2D	1.15639	2.41395	0.710679	0.502194	2.20809	0.743787	0.743743	1.59638	0.832797	1.07596	1.91906	0.841641	0.87187	1.11503	1.07775	0.783203	1.42439	0.43526	3.04365	2.64014	2.51663	4.07167	2.61876	2.02082	3.87492	0.438725	5.56317	3.0159	29121	chr12	9669697	9669724	+	multi
p2@CLEC2D	1.30094	1.20697	0.710679	1.17179	1.38006	0.247929	0.892491	1.99548	0.208199	0.806969	0.523381	0	1.22062	0.371677	0.431099	0.391601	0.712195	0.21763	1.40476	3.6962	2.05906	4.07167	0.872922	2.02082	2.11359	0	3.70878	0.695976	29121	chr12	9669738	9669755	+	multi
p7@CLEC2D	0.578196	0.603486	0.236893	0.502194	1.65607	0.743787	0.446246	0.798191	0.416398	0	0.34892	0.420821	0.697496	0.743354	0	0	0	0	0.936507	2.64014	1.83028	0.452408	4.36461	1.83711	1.0568	2.19363	3.47698	5.56781	29121	chr12	9688214	9688217	+	multi
p1@ANKRD11	71.9854	63.3661	74.6213	52.7303	63.2067	68.6763	45.3683	52.481	44.1382	62.9436	57.5719	59.7565	52.1378	49.433	64.6648	38.7685	49.3195	58.1073	42.8452	61.7793	57.8826	62.4323	56.3034	53.2762	76.7939	71.951	59.5723	48.2543	29123	chr16	89490534	89490612	-	multi
p7@ANKRD11	0.722745	0.603486	1.42136	0.669592	1.93208	0.991715	0.446246	1.59638	0.624598	0.806969	0.17446	0.841641	0.523122	1.85838	0.646648	0.391601	0.712195	1.08815	0.234127	0	1.14392	1.80963	0.872922	1.83711	3.87492	1.7549	1.85439	1.39195	29123	chr16	89490711	89490717	-	multi
p1@BLNK	1.01184	0.603486	0.710679	0	0.552023	0.247929	0.446246	0.798191	0.208199	2.6899	7.32733	6.73313	2.26686	2.97341	3.01769	1.1748	3.38292	2.82919	0.70238	1.58408	0.686355	1.80963	0	0.183711	0	0	1.62259	0.695976	29760	chr10	96271508	96271549	-	multi
p2@BLNK	0.722745	0.90523	0.473786	0.502194	0.828035	0.743787	0.892491	1.19729	1.041	7.8007	8.02517	11.3622	3.13873	4.46012	3.66434	2.93701	4.62927	4.57024	1.40476	2.64014	0.915139	1.80963	0.872922	0.183711	0.704531	0	0.927196	0.927968	29760	chr10	96271553	96271581	-	multi
p1@USP25	19.0805	12.975	21.0835	10.5461	9.66041	18.0988	11.3049	8.58055	10.6182	28.7819	35.4154	30.7199	31.2129	18.2122	31.6858	18.6011	28.8439	20.8925	12.877	13.7287	18.9891	11.5364	12.2209	13.962	10.568	9.21323	9.96735	10.2076	29761	chr21	15729938	15729991	+	multi
p2@USP25	13.8767	9.0523	16.8194	8.3699	7.1763	8.42958	9.37116	6.38553	8.11977	23.6711	20.7608	26.9325	14.2987	14.4954	16.3818	11.1606	14.4219	13.2754	9.59919	7.92042	9.15139	7.46473	8.29276	7.89957	3.87492	9.65196	6.95397	4.17586	29761	chr21	15729992	15730054	+	multi
p3@TMOD3	3.46918	2.71569	5.21164	3.51536	2.4841	3.96686	3.71871	1.59638	5.82958	5.3798	3.14028	4.62903	2.26686	0.371677	4.09544	3.91601	1.78049	6.09365	3.74603	2.64014	3.43177	2.94065	1.30938	4.40906	2.46586	7.89706	3.47698	6.49578	29766	chr15	51829625	51829636	+	multi
p1@TMOD3	80.6583	67.8922	90.2562	52.8977	56.3064	71.1556	52.3595	67.2476	92.2323	58.3708	69.2607	92.1597	51.2659	52.4064	66.6048	51.2998	47.3609	74.8648	44.0158	57.027	58.1114	69.2184	68.0879	69.4427	93.7026	95.2034	84.8384	87.693	29766	chr15	51829644	51829695	+	multi
p2@TMOD3	2.45733	2.1122	3.55339	2.84576	1.93208	3.22308	2.82622	2.79367	3.74759	4.03485	1.91906	2.1041	3.13873	3.71677	1.93994	2.54541	1.42439	2.82919	2.34127	2.64014	2.28785	2.94065	1.74584	4.59277	5.28398	3.5098	3.70878	5.10382	29766	chr15	51829696	51829732	+	multi
p1@TMOD2	4.33647	2.71569	5.68543	1.00439	1.93208	0.247929	1.48749	1.39683	1.87379	1.88293	2.44244	0.841641	1.04624	2.97341	2.58659	0.783203	2.49268	1.08815	1.87301	3.6962	0	1.35722	0.872922	1.6534	3.17039	2.63235	3.47698	3.94386	29767	chr15	51751587	51751612	+	multi
p2@TMOD2	1.73459	0.90523	2.36893	1.50658	0.828035	0.495858	0.892491	0.997738	0.832797	1.34495	1.04676	0.841641	0.697496	1.11503	0.862198	0.391601	1.06829	0.652891	1.17063	1.58408	0.915139	1.35722	0	0.367422	0.352266	0.877451	0.463598	1.15996	29767	chr15	51751616	51751662	+	multi
p1@PARVB	32.8126	42.2441	36.4815	30.8012	41.1257	49.0899	27.6672	35.719	30.6053	15.0634	30.0072	32.4032	20.7505	28.9908	31.9013	18.6011	32.4049	30.9035	24.115	35.9059	38.4359	31.8948	32.2981	34.1702	46.4991	41.6789	32.6836	25.2871	29780	chr22	44024269	44024313	+	multi
p2@PARVB	2.31278	3.31918	2.60582	3.18056	3.03613	3.471	2.23123	3.79141	3.74759	1.61394	1.04676	2.94574	0.87187	2.60174	2.58659	2.34961	1.06829	1.52341	2.57539	4.75225	1.83028	5.88131	6.98337	3.12309	3.17039	5.70343	2.78159	3.71187	29780	chr22	44024323	44024334	+	multi
p3@PARVB	6.21561	10.561	6.633	8.3699	8.83237	13.3882	6.84243	7.38326	7.91157	2.95889	4.88489	7.57477	3.66185	6.31851	8.40643	2.54541	6.9439	8.05232	8.89681	14.2568	10.0665	12.8936	8.72922	7.16473	12.3293	10.9681	11.8217	9.97566	29780	chr22	44069096	44069112	+	multi
p2@CYP2S1	6.7938	4.52615	7.34368	2.00877	2.4841	1.7355	4.01621	2.39457	2.29019	2.42091	1.91906	1.26246	1.56937	2.97341	2.80214	2.15381	2.67073	1.30578	2.34127	1.05606	1.83028	2.48824	1.74584	1.28598	1.76133	0.877451	0.231799	1.62394	29785	chr19	41193198	41193224	+	multi
p1@CYP2S1	10.263	9.65578	8.76504	4.18495	2.76012	0.495858	5.2062	4.39005	3.53939	2.6899	4.71043	1.68328	1.91811	0.743354	3.23324	2.34961	3.20488	2.39393	1.17063	4.22422	3.88934	2.71445	3.92815	1.10227	1.76133	1.7549	2.78159	2.08793	29785	chr19	41193230	41193254	+	multi
p2@OLA1	4.33647	3.62092	4.02718	1.84138	1.65607	4.21479	4.75995	3.79141	6.24598	2.95889	5.58273	2.52492	3.66185	4.46012	7.97533	2.93701	3.56097	5.87602	3.98015	4.22422	2.51663	3.61926	4.80107	2.38824	3.52266	3.07108	4.17238	6.26378	29789	chr2	174248489	174248521	-	multi
p1@OLA1	27.898	21.122	18.7145	18.5812	16.8367	14.8757	27.221	16.9616	23.5265	18.8293	30.1816	25.2492	23.5405	23.044	44.1876	19.3843	20.4756	39.6087	22.4762	30.0976	19.6755	21.2632	10.0386	19.4734	15.1474	10.5294	22.9481	19.4873	29789	chr2	174248522	174248545	-	multi
p3@OLA1	4.04737	4.52615	4.50096	3.01316	3.86416	3.471	3.12372	5.58734	5.20498	4.03485	2.79136	4.62903	4.53372	3.71677	4.31099	2.34961	5.69756	6.96417	6.55555	4.22422	4.34691	2.94065	4.80107	4.40906	2.81812	7.01961	5.09958	5.33582	29789	chr2	174248573	174248605	-	multi
p3@REPIN1	0	0	0.473786	0.669592	0.276012	0.247929	0.297497	0	0.416398	0	0	0	0	0	0.431099	0.783203	0.178049	0.21763	3.74603	3.16817	0.228785	0	0	8.81812	3.17039	1.7549	4.86778	7.19175	29803	chr7	150368066	150368130	+	multi
p5@REPIN1	1.01184	0	0.710679	0.167398	0.828035	1.23964	0.297497	0.199548	0.624598	0.26899	0.17446	0	0.348748	0	0.862198	0.391601	0.890243	0.21763	2.34127	3.6962	0.45757	1.13102	0.872922	2.20453	1.40906	2.63235	2.08619	3.47988	29803	chr7	150368200	150368239	+	multi
p1@REPIN1	13.2985	10.2593	12.7922	8.2025	7.45231	10.1651	6.09869	5.78688	5.82958	5.11081	10.4676	10.5205	5.92871	10.4069	12.2863	4.69922	6.5878	6.96417	7.96031	8.97648	5.71962	4.97649	6.11045	7.71586	4.22719	8.77451	8.80836	10.2076	29803	chr7	150368811	150368840	+	multi
p2@REPIN1	0	0	0	0	0.276012	0.991715	0	0	0.208199	0	0	0.420821	0.174374	0	0.862198	0.195801	0	0.21763	1.87301	3.16817	0.45757	0.452408	0.872922	0	0.352266	0.438725	0	0.231992	29803	chr7	150369082	150369143	+	multi
p2@SENP1	2.16823	1.81046	1.65825	1.00439	0.276012	0.743787	1.18999	1.19729	1.2492	1.34495	1.39568	0.841641	0.523122	1.11503	1.50885	0.587402	0.356097	0.652891	0.468253	0.528028	0.228785	0.452408	0.436461	0.367422	0.352266	0.877451	0.463598	0.927968	29843	chr12	48105814	48105880	-	multi
p1@SENP1	6.7938	4.22441	7.34368	3.85015	3.31214	6.69408	6.39619	5.18824	9.57717	4.84182	4.36151	4.20821	3.83623	4.08844	9.91527	3.91601	4.98536	11.0991	4.68253	7.39239	4.80448	3.84547	3.49169	6.7973	10.2157	10.0907	10.431	11.3676	29843	chr12	48106043	48106096	-	multi
p3@TFPT	0.289098	0.301743	0.947571	0.502194	0.276012	0.247929	0.297497	0.598643	0.416398	0.26899	0.697841	0	0.174374	0	0.646648	0.195801	0.178049	0.21763	1.17063	1.05606	0.228785	0	0	0	0	0	0.231799	0.463984	29844	chr19	54115270	54115308	-	multi
p2@TFPT	0.578196	2.71569	1.65825	0.669592	1.93208	1.7355	0.446246	0.399095	1.45739	0.26899	1.57014	0.841641	0.697496	0.743354	2.80214	0.783203	1.95854	4.78787	1.40476	1.05606	0.45757	1.58343	1.30938	0.551133	1.76133	1.7549	0.695397	2.31992	29844	chr19	54115310	54115354	-	multi
p1@TFPT	6.7938	8.75055	5.68543	6.69592	6.62428	6.44615	6.39619	6.78462	5.20498	5.91777	4.01259	6.31231	8.0212	8.54857	10.993	3.91601	4.80731	7.1818	5.38491	4.75225	5.03327	4.29788	3.49169	2.75566	2.11359	4.38725	3.47698	4.87183	29844	chr19	54115626	54115666	-	multi
p3@UBN1	1.30094	2.71569	2.36893	1.33918	1.38006	0.991715	1.63623	1.39683	1.66559	0.806969	2.6169	0.841641	1.04624	0.743354	2.80214	1.76221	1.60244	1.52341	1.17063	0	1.37271	0.904816	0.436461	0.918555	0.704531	1.7549	1.39079	1.85594	29855	chr16	4846658	4846673	+	multi
p1@UBN1	43.6538	40.4336	44.5359	33.647	35.8815	34.2142	34.8072	32.7258	22.6937	33.3547	39.2536	27.3533	29.9923	33.4509	19.615	28.5869	27.9536	18.0633	22.7103	32.7377	26.0815	23.9776	22.696	18.7385	27.829	29.3946	16.4577	14.1515	29855	chr16	4847430	4847519	+	multi
p2@UBN1	5.63741	4.82789	4.50096	1.00439	3.58815	1.23964	3.27247	2.99322	1.66559	3.76586	2.6169	2.52492	2.44124	1.85838	2.15549	1.1748	1.06829	1.30578	0.70238	1.58408	0.686355	2.48824	1.74584	0.734844	0.352266	0.877451	0.463598	0.463984	29855	chr16	4847662	4847687	+	multi
p2@CNOT7	2.31278	1.81046	1.42136	2.51097	1.10405	0.743787	1.78498	1.39683	2.70659	2.6899	2.44244	2.1041	1.22062	1.48671	1.7244	1.56641	0.890243	0.870521	1.40476	1.58408	1.37271	1.80963	0.872922	1.10227	0.352266	0.438725	0.463598	0	29883	chr8	17246806	17246830	-	multi
p1@CNOT7	26.1634	18.4063	27.4796	11.2157	8.83237	14.1319	13.3874	12.7711	16.6559	15.0634	14.1313	18.0953	9.41619	9.6636	16.1662	10.769	7.65609	16.1046	14.5159	15.8408	10.5241	9.04816	11.7844	7.71586	4.57945	2.63235	5.56317	7.65574	29883	chr8	17246847	17246886	-	multi
p2@SNX10	21.9714	21.7255	35.7708	14.8984	8.83237	12.6444	9.66866	7.78236	11.451	43.0384	27.5647	57.2316	13.6012	17.0971	21.1238	14.8809	17.0927	30.4682	9.13094	16.8969	9.38018	9.50057	9.16568	13.7783	18.6701	19.3039	8.57656	21.5753	29887	chr7	26291850	26291897	+	multi
p1@SNX10	35.4145	25.6482	39.3242	17.5768	9.93642	16.6112	16.6598	13.7688	25.8167	38.4655	41.8705	53.865	16.5655	15.9821	24.5726	16.0557	18.5171	32.4269	11.004	12.1446	14.4134	16.0605	15.2761	16.7177	16.9087	17.9877	11.3581	22.2712	29887	chr7	26291940	26292027	+	multi
p7@SNX10	3.46918	0.90523	3.3165	1.33918	0.828035	0.743787	1.48749	1.19729	1.87379	2.6899	2.96582	4.20821	2.09249	0.371677	3.44879	1.95801	2.49268	2.61156	0	1.58408	1.60149	0.904816	1.30938	1.6534	0.704531	0.877451	0.695397	3.0159	29887	chr7	26292032	26292043	+	multi
p10@SNX10	4.91467	3.62092	5.21164	2.67837	2.76012	3.22308	3.27247	2.79367	2.29019	7.8007	9.07193	10.9413	4.0106	4.08844	6.03538	3.13281	6.40975	5.0055	1.17063	1.58408	2.28785	2.26204	2.61876	5.14391	2.46586	3.5098	2.78159	3.71187	29887	chr7	26292058	26292070	+	multi
p8@SNX10	3.90282	0.90523	3.55339	2.34357	0.552023	1.48757	0.892491	0.399095	2.08199	2.15192	1.91906	5.04985	1.39499	0.371677	3.66434	0.391601	1.95854	3.26445	0	0.528028	1.37271	0.904816	0.872922	0.734844	0.352266	0.877451	1.85439	4.17586	29887	chr7	26293025	26293041	+	multi
p3@SNX10	5.49286	2.71569	4.02718	56.4131	51.3382	106.361	12.7924	9.57829	60.3778	10.2216	11.8633	11.3622	19.1811	27.8758	74.3645	74.9917	61.6048	200.873	142.349	182.17	94.2594	76.9094	75.0713	277.587	209.246	264.551	358.825	669.065	29887	chr7	26360873	26360905	+	multi
p4@SNX10	1.73459	1.50872	2.60582	22.2639	20.9769	53.0568	6.99118	5.18824	25.8167	9.68363	7.32733	10.5205	8.89307	18.9555	40.0922	39.9433	34.0073	120.785	41.4404	67.0596	32.945	27.5969	29.2429	106.001	84.1915	95.2034	151.133	242.432	29887	chr7	26360906	26360928	+	multi
p11@SNX10	4.04737	2.1122	5.68543	2.00877	1.65607	2.47929	2.08248	1.79593	3.33119	4.84182	3.31474	5.89149	2.26686	1.11503	3.01769	2.54541	3.73902	3.48208	1.17063	2.11211	2.74542	1.35722	1.30938	2.75566	3.17039	3.07108	1.62259	3.71187	29887	chr7	26291898	26291926	+	multi
p6@STRN4	7.95019	4.82789	6.86989	2.17617	0.828035	0.743787	2.52873	2.39457	2.08199	0.53798	0.697841	0.841641	0.348748	0.371677	0.431099	0.195801	0.356097	0.870521	1.17063	0	1.60149	2.03584	1.74584	0.367422	2.46586	0.877451	0	0.463984	29888	chr19	46731715	46731732	-	multi
p7@STRN4	11.2748	5.73312	5.68543	1.67398	0.552023	0.495858	3.42122	2.79367	1.66559	0	1.22122	1.26246	0.174374	0	0	0.195801	0	0.21763	0.70238	1.05606	2.05906	1.13102	1.30938	1.83711	1.76133	2.63235	0.695397	0.695976	29888	chr19	46733452	46733470	-	multi
p1@STRN4	44.232	28.0621	33.4019	26.1141	18.2168	20.3302	30.196	26.3403	27.8987	30.6648	29.3093	26.0909	18.4836	16.7255	28.0214	18.0137	19.9415	20.4572	23.1785	25.8734	28.1405	15.1557	14.4032	22.5964	14.4429	17.9877	11.3581	19.4873	29888	chr19	46746422	46746468	-	multi
p3@TRA2A	5.92651	6.33661	6.15921	8.2025	7.1763	8.42958	8.77617	3.99095	5.20498	9.14565	10.6421	11.783	14.2987	17.0971	6.03538	14.8809	6.9439	10.011	13.1111	12.6727	11.668	4.52408	7.85629	11.7575	5.63625	10.5294	5.56317	10.4396	29896	chr7	23505495	23505501	-	multi
p4@TRA2A	1.44549	0.603486	1.42136	1.33918	4.6922	2.23136	1.33874	0.798191	1.66559	0.53798	1.22122	2.1041	4.7081	2.23006	1.07775	1.76221	0.890243	1.30578	3.74603	2.11211	0.686355	0.904816	4.80107	2.02082	0.352266	1.31618	0.927196	1.15996	29896	chr7	23505569	23505586	-	multi
p1@TRA2A	73.2863	67.8922	79.596	75.9986	97.4321	114.543	71.2506	77.8236	114.093	66.4405	96.651	107.73	91.0232	90.6891	131.701	102.991	96.1463	139.066	105.123	147.32	107.986	100.661	110.425	98.469	115.543	133.811	102.223	125.508	29896	chr7	23531967	23531991	-	multi
p2@TRA2A	6.5047	4.82789	5.44854	4.85454	3.58815	5.95029	5.2062	4.98869	8.95257	6.99373	7.15287	4.20821	5.75434	4.46012	8.83752	4.89502	5.87561	8.48758	6.55555	8.97648	8.46504	4.75028	7.41983	5.14391	4.22719	6.14216	5.79497	8.8157	29896	chr7	23531998	23532056	-	multi
p4@HOOK2	3.46918	2.41395	1.65825	0.83699	0.552023	0	0.892491	1.59638	1.45739	1.07596	1.7446	1.26246	0.523122	0.743354	1.93994	0.391601	1.60244	1.74104	1.40476	0.528028	1.14392	1.13102	0.436461	1.10227	1.0568	2.19363	0.231799	0.231992	29911	chr19	12778417	12778485	-	multi
p3@HOOK2	2.74643	2.71569	2.13204	3.34796	3.31214	3.22308	4.61121	1.59638	1.45739	3.22788	1.91906	2.52492	3.66185	2.23006	3.01769	7.63623	3.02683	3.04682	3.5119	4.22422	7.5499	2.48824	3.49169	3.85793	1.76133	1.7549	1.85439	1.15996	29911	chr19	12792313	12792364	-	multi
p7@HOOK2	1.30094	0.90523	0.473786	2.51097	1.10405	1.23964	2.82622	0.399095	0.416398	1.07596	1.57014	0.420821	0.523122	2.23006	0.862198	2.54541	1.06829	0.652891	1.63889	0	3.43177	0.452408	1.30938	1.10227	1.0568	0.877451	0.463598	0.695976	29911	chr19	12792400	12792438	-	multi
p5@HOOK2	2.89098	0.90523	0.947571	3.51536	0	0.743787	3.71871	1.79593	3.53939	0.806969	0.872301	3.78739	2.26686	0.743354	3.66434	3.91601	1.60244	2.39393	3.74603	1.58408	4.5757	0.452408	1.30938	1.83711	1.76133	3.5098	0.695397	1.39195	29911	chr19	12792553	12792644	-	multi
p2@SNX11	6.21561	0.603486	4.97475	3.51536	0.552023	1.23964	4.16496	0.598643	4.16398	5.11081	2.79136	5.89149	3.48748	1.85838	4.52654	3.13281	1.42439	3.48208	1.40476	2.64014	2.9742	1.13102	3.49169	1.10227	1.0568	2.19363	0.695397	1.39195	29916	chr17	48107558	48107589	+	multi
p1@SNX11	11.853	8.14707	9.9495	9.37428	5.24422	5.95029	6.99118	6.38553	10.41	12.9115	8.37409	7.15395	6.62621	1.85838	8.83752	10.9648	5.51951	11.0991	5.15079	5.80831	5.71962	3.84547	6.11045	7.89957	5.63625	3.94853	6.02677	5.7998	29916	chr17	48107749	48107797	+	multi
p2@PYCR2	7.0829	1.81046	3.3165	3.18056	1.10405	1.48757	5.35495	2.19502	1.66559	3.49687	1.91906	4.20821	4.53372	1.48671	2.37104	3.91601	1.60244	3.04682	4.44841	1.58408	3.88934	0.904816	0.872922	3.67422	1.40906	0	0.463598	0.231992	29920	chr1	225924135	225924179	-	multi
p1@PYCR2	13.0094	9.35404	8.76504	7.53291	7.45231	7.43787	5.2062	7.38326	7.70337	11.0286	5.75719	9.25805	5.75434	4.08844	9.26862	7.83203	5.34146	8.92284	5.38491	3.6962	8.46504	4.75028	4.36461	9.18555	9.86344	10.0907	7.41757	5.56781	29920	chr1	225924229	225924326	-	multi
p1@EPN1	34.5472	20.2168	30.3223	20.0877	12.9725	15.6195	25.1385	16.1634	15.6149	20.4432	20.2374	23.9868	19.5299	18.2122	15.304	14.6851	16.3805	15.2341	12.1746	20.5931	14.6422	13.7984	17.8949	11.0227	15.4997	14.0392	6.02677	9.04769	29924	chr19	55675191	55675235	+	multi
p2@EPN1	26.1634	25.3464	27.2427	14.2288	14.3526	18.8426	21.7173	14.3674	15.6149	18.5603	30.0072	28.195	17.0886	24.159	23.926	15.4683	16.5585	18.7162	12.4087	16.3689	13.7271	14.4771	15.7126	9.92039	8.10211	7.89706	5.79497	10.4396	29924	chr19	55675240	55675289	+	multi
p1@SEC61A1	185.745	181.951	210.124	143.293	170.023	199.087	176.862	209.525	179.051	210.35	208.654	261.75	156.239	177.29	186.019	169.172	173.954	192.603	113.317	192.202	143.677	166.034	134.866	133.19	185.996	200.498	141.629	152.419	29927	chr3	128052390	128052473	+	multi
p2@SEC61A1	2.02369	0.90523	1.89514	0.669592	0.828035	0.991715	2.37998	2.39457	1.45739	0.806969	2.09352	2.1041	1.91811	1.85838	0.215549	1.1748	1.42439	0.43526	0.234127	0	2.05906	1.13102	0.436461	1.46969	1.40906	0.438725	0.463598	0.463984	29927	chr3	128064949	128064973	+	multi
p1@GPR132	53.6277	37.1144	56.8543	51.0564	42.7818	66.4449	60.9869	54.4765	49.9678	28.2439	51.6402	67.7521	31.2129	46.0879	55.3962	54.2368	57.6878	70.2946	207.436	219.66	243.427	190.238	267.114	161.666	177.542	236.473	164.577	155.203	29933	chr14	105065422	105065444	-	multi
p2@GPR132	0.433647	0.90523	1.89514	1.67398	1.38006	2.23136	1.04124	1.59638	1.2492	0.806969	1.57014	1.68328	1.56937	0.743354	1.93994	1.56641	0.712195	3.26445	4.91666	6.33634	4.11813	4.29788	3.92815	3.12309	4.93172	3.94853	3.24518	2.55191	29933	chr14	105065454	105065457	-	multi
p1@SNX12	12.7203	11.768	12.5553	10.7135	4.96821	9.17337	10.1149	7.38326	8.53617	10.2216	9.59531	9.25805	10.4624	5.20347	5.81983	6.65722	9.08048	4.3526	5.15079	8.44845	5.94841	6.10751	5.23753	6.7973	6.69305	4.38725	3.47698	4.17586	29934	chrX	71068312	71068383	-	multi
p2@SNX12	15.7558	15.9924	16.3456	11.5505	12.6965	15.8674	14.1311	12.372	7.70337	11.2976	12.9101	16.412	10.4624	10.0353	10.5619	10.769	11.3951	6.52891	6.55555	10.0325	9.83775	7.01233	9.16568	7.71586	13.0338	14.9167	5.09958	5.7998	29934	chrX	71068384	71068441	-	multi
p4@DSE	1.44549	2.1122	1.18446	1.00439	1.38006	1.7355	0.446246	1.79593	1.041	1.61394	1.91906	2.94574	0.697496	0.743354	3.01769	0.195801	0.712195	1.52341	1.17063	0.528028	0.45757	0.904816	1.74584	1.10227	1.40906	0.438725	1.39079	0.927968	29940	chr6	116279453	116279475	+	multi
p9@DSE	0.867294	0.90523	0.710679	2.34357	1.65607	0.495858	1.04124	1.19729	1.2492	0.26899	0.34892	0.841641	0.348748	0.371677	1.7244	1.76221	0.712195	1.08815	0.70238	0	0.686355	0.678612	0	1.10227	1.0568	0.877451	0.695397	0.927968	29940	chr6	116369838	116369864	+	multi
p1@DSE	320.321	371.446	415.036	436.574	462.32	469.081	342.122	422.842	525.911	323.864	342.291	486.469	213.957	298.456	424.848	296.834	309.983	469.646	287.742	389.157	501.268	637.443	413.328	543.417	693.963	626.5	739.439	631.25	29940	chr6	116370939	116370955	+	multi
p3@IL19	6.64925	9.0523	7.58057	7.19811	5.24422	6.69408	6.84243	5.78688	5.82958	5.3798	7.85071	10.9413	7.67245	13.752	8.83752	9.20263	4.80731	8.92284	6.32142	6.86436	7.77869	7.46473	8.29276	11.9412	11.977	15.7941	11.1263	18.7914	29949	chr1	206770765	206770793	+	multi
p4@IL19	5.63741	7.84532	6.633	6.36112	2.76012	4.21479	5.80119	4.78914	3.74759	4.84182	6.80395	8.41641	6.45184	4.46012	6.68203	5.09082	4.09512	4.78787	2.34127	4.22422	5.26205	5.20269	8.29276	6.98101	5.98851	8.33578	8.11296	9.27968	29949	chr1	206770796	206770812	+	multi
p1@IL19	0	0	0	0	0	0	0.148749	0	0.208199	0.806969	0.34892	0	0.523122	0.371677	0.431099	0.391601	0.534146	0.870521	0	0	0	0	0	0.734844	7.04531	18.8652	6.02677	10.2076	29949	chr1	206834347	206834351	+	multi
p1@CERS2	37.8718	23.8377	31.9805	21.5943	13.5246	18.3467	26.3285	28.1362	17.9051	20.4432	23.9011	28.195	14.9962	12.637	13.1485	14.8809	16.5585	13.9283	13.8135	14.2568	18.7604	14.4771	13.0938	15.4317	9.51117	10.0907	9.73555	6.72777	29956	chr1	150974655	150974715	-	multi
p3@CERS2	7.6611	3.01743	5.92232	3.68275	1.65607	2.23136	4.16496	2.99322	3.12299	3.22788	2.6169	2.1041	2.96436	0.371677	1.07775	0.979004	2.31463	1.30578	1.40476	2.64014	3.43177	1.13102	2.61876	2.93937	2.46586	0.877451	2.08619	0.927968	29956	chr1	150974805	150974822	-	multi
p2@CERS2	21.8269	15.3889	23.4524	12.22	10.2124	11.1568	19.0398	12.5715	13.9493	12.3735	13.9568	18.0953	14.2987	17.4688	15.5196	11.3564	11.3951	11.0991	13.1111	12.6727	15.7862	11.7626	15.2761	9.55297	10.9202	10.0907	7.88116	9.97566	29956	chr1	150974823	150974852	-	multi
p2@SLC25A24	26.0188	24.7429	38.8504	19.2508	22.3569	22.8095	19.1886	25.5421	34.7693	18.8293	19.0162	30.2991	5.40559	10.7786	21.5549	8.41943	16.0244	21.1101	11.2381	12.1446	13.0407	15.1557	20.9501	10.1041	17.9655	19.7426	15.7623	22.0392	29957	chr1	108200150	108200208	-	multi
p4@SLC25A24	3.61372	6.03486	7.58057	1.33918	3.58815	2.72722	2.52873	2.59412	5.82958	1.88293	3.83813	3.78739	1.91811	2.23006	2.58659	1.56641	1.24634	2.82919	1.17063	1.58408	1.83028	2.03584	4.36461	0.367422	2.81812	1.31618	1.85439	1.39195	29957	chr1	108200212	108200234	-	multi
p1@SLC25A24	21.3933	11.4662	27.9534	16.9072	13.5246	16.6112	17.5523	11.9729	24.5675	14.7944	15.3525	26.9325	9.06744	7.06186	14.8729	5.28662	7.12195	14.3636	11.9405	8.44845	13.0407	9.50057	10.9115	11.0227	13.0338	16.2328	10.8945	13.4555	29957	chr1	108200240	108200328	-	multi
p3@SLC25A24	5.63741	4.82789	5.68543	3.68275	3.03613	4.21479	4.9087	3.59186	6.03778	3.49687	4.18705	6.31231	2.61561	2.60174	4.95764	3.13281	3.20488	3.69971	3.5119	1.58408	5.71962	5.20269	5.67399	7.16473	7.04531	6.58088	4.63598	8.5837	29957	chr1	108200335	108200381	-	multi
p1@NRBP1	53.194	38.3214	48.563	37.1623	34.5015	43.3875	39.2696	40.9073	51.0088	41.1554	43.964	48.3944	32.6079	36.4243	46.5587	32.5029	29.7341	45.4847	39.5674	44.3544	32.945	30.7637	23.5689	29.0263	23.6018	24.5686	26.1933	28.303	29959	chr2	27428611	27428640	+	multi
p2@NRBP1	27.0307	17.8029	20.6097	21.9291	24.565	19.5864	23.3535	23.1475	21.6527	23.1331	19.3651	26.5117	15.5193	14.4954	16.3818	14.6851	14.0658	21.1101	13.1111	21.6491	24.9375	12.8936	13.9667	15.0643	10.9202	15.3554	10.1992	16.9354	29959	chr2	27428652	27428672	+	multi
p4@NRBP1	3.03553	2.41395	2.60582	1.50658	3.03613	1.98343	2.97497	4.1905	2.08199	2.6899	1.91906	2.94574	0.348748	1.48671	1.93994	1.1748	1.95854	3.04682	1.40476	2.64014	2.51663	1.80963	0.872922	2.02082	0.704531	3.07108	0.927196	1.62394	29959	chr2	27428676	27428687	+	multi
p1@CDIP1	44.232	52.2016	64.9086	37.9993	69.8309	72.8911	44.4758	65.6512	61.8352	30.1269	41.8705	45.8694	32.9567	45.3446	61.216	31.1323	36.1439	36.5619	39.0992	74.98	49.4175	90.934	59.3587	23.3313	57.4193	48.2598	62.3539	47.0944	29965	chr16	4538761	4538799	-	multi
p4@CDIP1	1.87914	2.41395	1.89514	1.50658	2.76012	1.98343	1.04124	0.997738	1.66559	1.88293	2.44244	0.841641	1.22062	1.11503	1.50885	0.391601	1.95854	0.43526	1.17063	4.22422	1.37271	0.226204	2.1823	0.918555	1.0568	0.438725	0.695397	1.15996	29965	chr16	4538821	4538833	-	multi
p1@STRN3	15.7558	12.6732	14.4505	15.0658	12.6965	12.3964	15.4699	11.7733	11.2428	12.6425	21.8075	17.6745	22.6686	17.8405	22.4171	15.6641	19.2293	19.5867	15.2182	19.537	11.4392	16.0605	13.9667	15.248	24.6586	25.8848	19.7029	17.6314	29966	chr14	31026363	31026430	-	multi
p3@STRN3	2.16823	1.81046	2.36893	2.34357	2.76012	5.95029	2.67747	2.99322	1.66559	2.6899	2.6169	4.20821	5.23122	5.94683	6.89758	3.91601	2.49268	3.48208	1.87301	5.80831	2.74542	3.61926	2.1823	4.22535	5.63625	5.2647	3.47698	3.71187	29966	chr14	31026466	31026513	-	multi
p3@LRP12	0.578196	0.603486	0	0.669592	0.828035	0.247929	0.594994	1.39683	0.416398	1.07596	2.09352	0.841641	2.09249	2.23006	1.93994	2.34961	2.31463	2.82919	2.57539	2.64014	1.37271	2.26204	0.872922	1.83711	1.40906	2.19363	3.70878	2.31992	29967	chr8	104588906	104588937	-	multi
p4@LRP12	1.73459	1.20697	0.947571	2.17617	4.6922	5.45443	1.63623	2.79367	3.12299	4.03485	3.31474	4.62903	10.2881	8.92024	13.7952	12.727	10.1488	9.79336	15.4524	14.7848	6.86355	6.78612	4.36461	9.92039	17.261	14.4779	10.431	10.6716	29967	chr8	104588957	104589052	-	multi
p1@LRP12	1.44549	0.90523	0.473786	1.67398	2.76012	1.7355	1.18999	2.39457	1.66559	2.95889	2.26798	2.94574	4.53372	2.23006	3.44879	5.09082	5.87561	4.57024	6.08729	5.80831	6.86355	4.75028	2.61876	5.32762	10.9202	7.45833	8.34476	5.10382	29967	chr8	104589241	104589292	-	multi
p5@MDFIC	2.45733	0.301743	1.89514	1.17179	0.828035	1.23964	0.594994	1.39683	0.624598	1.07596	2.26798	3.36657	3.3131	1.48671	2.58659	0.979004	2.31463	1.30578	1.63889	3.16817	1.60149	0.678612	0.872922	1.46969	1.0568	5.70343	0.695397	0.927968	29969	chr7	114922088	114922104	+	multi
p3@MDFIC	6.64925	7.84532	5.92232	5.02194	8.00434	5.45443	3.71871	5.78688	4.37218	9.68363	10.2932	6.73313	8.36995	5.57515	10.3464	5.09082	3.20488	5.22313	5.85317	6.33634	3.43177	3.39306	5.67399	3.49051	4.57945	7.01961	5.56317	4.40785	29969	chr7	114922117	114922188	+	multi
p1@MDFIC	34.2581	37.4162	57.565	24.2727	38.6416	47.6023	21.5685	33.9231	32.0627	35.7756	54.7805	72.802	69.9239	71.7336	90.7463	45.0342	49.6756	62.0246	51.742	47.5225	29.5132	30.99	32.2981	23.8824	49.6694	69.3186	37.0878	45.0064	29969	chr7	114922420	114922469	+	multi
p4@MDFIC	5.05921	3.62092	7.81746	3.18056	4.41619	4.21479	2.52873	2.59412	3.95579	3.22788	4.53597	5.04985	3.3131	2.23006	3.01769	2.93701	3.91707	5.65839	2.57539	3.6962	3.43177	3.84547	2.61876	1.6534	2.11359	3.07108	1.15899	1.62394	29969	chr7	114922490	114922524	+	multi
p2@MDFIC	41.0519	28.3639	45.7203	17.4094	16.5607	12.1485	18.1473	17.5602	25.6085	59.9847	58.6186	60.1774	32.9567	32.3359	48.9297	28.1953	34.5414	45.0495	13.1111	21.6491	12.3544	15.6081	18.3314	8.63441	11.6248	16.6716	15.0669	22.0392	29969	chr7	114922898	114922978	+	multi
p17@MDFIC	3.03553	3.31918	4.97475	2.00877	1.93208	2.97515	1.18999	3.99095	0.624598	2.42091	4.01259	6.73313	4.18497	4.08844	3.66434	1.1748	2.67073	1.95867	0.70238	1.05606	1.83028	0.678612	1.74584	1.10227	1.76133	5.70343	0.231799	1.85594	29969	chr7	114922591	114922617	+	multi
p1@UBQLN2	39.1728	35.0022	38.8504	32.81	34.2254	33.7183	33.7659	40.1091	22.6937	81.7729	76.588	76.5894	62.4259	60.955	52.3785	66.1806	66.4122	54.4076	27.6269	24.8173	31.5723	24.8824	27.0606	29.7612	32.0562	25.8848	22.9481	16.0074	29978	chrX	56563569	56563639	+	multi
p2@UBQLN2	2.16823	0.90523	1.42136	1.33918	0.828035	2.23136	1.33874	0.798191	2.29019	3.76586	4.88489	6.31231	3.13873	3.71677	2.80214	3.32861	6.5878	2.82919	0.936507	1.58408	0.915139	0.226204	1.30938	1.6534	1.40906	2.19363	0.927196	1.62394	29978	chrX	56563645	56563662	+	multi
p2@UBQLN1	14.5994	18.1046	16.1087	22.5987	20.9769	28.016	20.0811	18.7575	14.9903	17.2153	21.1097	20.1994	24.9355	17.0971	27.8059	27.8037	24.2146	26.5509	21.5397	21.6491	25.3951	22.3942	20.9501	36.9259	32.0562	33.3431	23.1799	28.303	29979	chr9	83707677	83707717	-	multi
p3@UBQLN1	13.5876	13.8802	18.7145	12.22	15.4567	20.0822	13.6849	14.1679	12.0756	18.0223	13.4334	17.2536	9.59057	10.4069	11.4241	10.5732	13.3536	14.146	16.3889	15.8408	14.871	15.8343	9.16568	9.73668	11.2725	14.4779	10.431	10.4396	29979	chr9	83707893	83707911	-	multi
p1@UBQLN1	64.4689	60.3486	69.8834	55.4087	58.5145	62.4781	60.5407	60.463	57.2548	64.2886	70.6564	81.2184	46.0347	52.7781	58.1983	47.3838	55.7292	62.6775	49.869	46.9945	54.6796	48.8601	52.3753	41.8861	57.7715	62.299	47.5188	50.3423	29979	chr9	83707916	83707991	-	multi
p1@NRBF2	94.8241	106.515	116.078	89.7253	108.197	108.593	77.7955	88.2001	94.7307	106.789	102.757	131.296	90.5001	101.468	120.061	73.0337	80.656	100.11	77.4959	89.7648	68.8642	58.8131	51.5024	56.7667	73.2712	88.6225	54.2409	59.158	29982	chr10	63133279	63133368	+	multi
p2@NRBF2	1.01184	0.603486	2.84271	2.51097	1.65607	2.23136	2.97497	2.19502	3.95579	2.42091	2.26798	4.62903	5.40559	2.97341	6.46648	1.56641	1.78049	2.61156	3.74603	4.75225	2.9742	2.71445	2.61876	1.28598	0	1.31618	0.927196	1.62394	29982	chr10	63133370	63133384	+	multi
p1@PILRA	120.843	54.3138	81.4911	122.535	75.0752	96.9402	106.206	64.0548	75.3681	65.0955	68.3884	58.0732	77.7708	55.0082	75.0112	82.8237	63.2073	63.9833	250.281	178.473	250.291	125.091	176.767	293.754	257.506	263.674	165.273	181.186	29992	chr7	100373478	100373505	+	multi
p2@PILRA	111.303	60.0469	83.3863	126.385	63.4827	88.5106	116.768	67.6467	73.4943	87.9597	79.0305	77.431	81.0839	62.4417	81.4777	78.5161	72.1097	72.0356	174.424	138.343	172.961	115.816	124.391	246.356	183.178	189.091	149.742	160.538	29992	chr7	100373506	100373544	+	multi
p3@PILRA	7.80565	4.82789	7.58057	16.5724	6.34827	8.67751	9.51991	6.18598	7.70337	5.64878	5.23381	4.62903	5.05684	4.46012	6.25093	8.41943	4.62927	5.22313	27.1587	22.1772	26.0815	11.5364	18.7678	41.1512	31.7039	47.3823	19.4711	27.607	29992	chr7	100373557	100373568	+	multi
p4@PILRA	2.45733	1.50872	1.65825	2.84576	0.828035	2.47929	2.82622	1.39683	1.87379	1.07596	1.04676	2.1041	3.13873	2.23006	2.37104	2.54541	0.890243	1.95867	5.15079	6.33634	6.17719	2.48824	5.23753	10.8389	8.80664	5.2647	5.09958	6.95976	29992	chr7	100374132	100374170	+	multi
p6@PILRA	1.30094	0.90523	0.947571	1.50658	0.276012	0.743787	1.04124	0.399095	1.66559	1.34495	0.523381	1.68328	0.174374	0.743354	1.2933	0.783203	0.534146	0.652891	1.87301	3.16817	4.80448	1.80963	1.30938	6.06246	2.81812	4.82598	1.85439	2.7839	29992	chr7	100374407	100374418	+	multi
p3@BAZ2B	8.52839	6.03486	7.58057	2.67837	1.93208	1.23964	2.67747	2.79367	3.74759	2.6899	3.83813	4.62903	2.61561	3.34509	4.95764	1.76221	3.56097	4.3526	3.27777	4.22422	4.34691	5.4289	5.23753	1.46969	1.0568	1.31618	2.54979	3.94386	29994	chr2	159516543	159516573	-	multi
p2@BAZ2B	3.18008	1.20697	2.36893	1.17179	1.93208	1.98343	2.23123	1.99548	2.70659	1.34495	2.09352	3.78739	2.26686	1.11503	3.87989	1.1748	1.06829	1.95867	2.10714	1.58408	3.20299	1.80963	2.1823	2.02082	0.352266	2.19363	2.08619	2.31992	29994	chr2	159615541	159615572	-	multi
p1@BAZ2B	45.5329	18.7081	27.9534	19.2508	11.5925	14.8757	22.1635	19.5557	26.6495	19.0983	16.3993	17.6745	11.6831	13.0087	20.4772	16.2515	10.1488	17.628	16.3889	15.3128	26.0815	20.3584	15.2761	12.3086	8.80664	17.9877	13.6761	19.4873	29994	chr2	159616441	159616566	-	multi
p4@BAZ2B	1.30094	0.301743	2.36893	1.00439	0.828035	1.23964	1.04124	1.79593	0.208199	1.88293	1.57014	1.68328	0.697496	0.371677	1.2933	1.37061	0.534146	1.74104	0.70238	2.64014	0.45757	0.226204	0	1.46969	0	1.31618	0.927196	0.927968	29994	chr2	159712407	159712468	-	multi
p1@BICRA	8.67294	6.94009	9.47571	4.01755	4.41619	4.46272	4.75995	4.1905	2.49839	8.06969	9.42085	11.783	5.05684	4.46012	7.75978	5.67822	4.80731	3.26445	6.78967	12.1446	2.28785	3.16686	4.36461	2.75566	2.81812	2.19363	4.17238	2.7839	29998	chr19	47609114	47609150	+	multi
p2@BICRA	1.87914	1.50872	1.89514	0.334796	0.276012	0.247929	0.594994	1.19729	0.208199	1.07596	2.09352	1.26246	0.697496	0.743354	0.646648	0.587402	0.534146	0.43526	0	0.528028	0.915139	0	0.436461	0.183711	0	0.877451	0	0	29998	chr19	47609398	47609402	+	multi
p3@TNPO2	3.46918	1.50872	2.60582	2.84576	2.20809	1.48757	1.93373	0.598643	1.041	1.88293	1.22122	2.52492	1.56937	2.60174	1.93994	2.54541	1.60244	1.95867	1.63889	1.05606	3.43177	1.80963	0.436461	2.02082	2.46586	0.877451	1.62259	2.31992	30000	chr19	12722516	12722546	-	multi
p2@TNPO2	6.64925	3.01743	4.02718	4.85454	4.41619	3.96686	4.01621	3.19276	2.08199	3.49687	2.44244	2.1041	3.3131	1.48671	2.15549	3.13281	2.31463	0.43526	5.61904	3.16817	7.09233	1.80963	3.05523	4.40906	1.40906	2.19363	2.08619	4.17586	30000	chr19	12722547	12722568	-	multi
p4@TNPO2	2.60188	2.71569	3.3165	3.18056	2.4841	4.46272	1.78498	2.19502	3.12299	1.34495	1.57014	2.52492	1.74374	1.48671	1.7244	1.56641	0.534146	1.95867	3.5119	2.64014	2.74542	1.35722	1.74584	3.85793	2.81812	3.5098	1.85439	3.71187	30000	chr19	12722641	12722704	-	multi
p3@ERO1A	3.61372	2.41395	2.60582	3.51536	1.10405	1.48757	2.08248	2.79367	2.91479	3.49687	2.26798	4.20821	5.75434	1.48671	10.1308	5.48242	4.62927	7.39943	3.74603	1.58408	2.05906	4.97649	1.74584	3.3068	1.0568	2.19363	3.01339	3.47988	30001	chr14	52695497	52695543	-	multi
p4@ERO1A	4.62557	4.22441	2.13204	3.85015	1.65607	1.98343	3.56997	2.99322	6.03778	2.6899	2.6169	3.78739	4.88247	2.97341	6.89758	3.72021	3.56097	5.0055	4.91666	1.58408	3.66056	4.29788	4.36461	5.51133	2.46586	1.7549	2.54979	3.0159	30001	chr14	52695546	52695564	-	multi
p6@ERO1A	0.867294	0.603486	1.65825	0.334796	0.828035	0.743787	1.04124	1.99548	1.041	1.34495	1.7446	0.841641	1.56937	0	1.7244	1.37061	0.712195	1.95867	1.40476	0.528028	0.686355	1.80963	0.872922	0.551133	0.352266	0	1.39079	0.231992	30001	chr14	52695567	52695579	-	multi
p1@ERO1A	18.5023	18.7081	17.0563	16.7398	16.2847	20.3302	17.8498	18.957	21.4445	16.1394	23.9011	22.7243	33.8285	24.5307	39.8766	23.3003	22.2561	35.4737	18.2619	17.4249	18.5316	18.5487	16.5855	19.4734	20.7837	17.1103	16.6895	15.0795	30001	chr14	52695643	52695795	-	multi
p2@ERO1A	8.96204	7.24184	5.68543	5.52413	5.52023	4.95858	7.73493	5.18824	5.20498	6.72474	6.62949	5.04985	7.32371	6.69018	7.11313	5.87402	6.40975	8.05232	6.32142	3.16817	8.46504	5.4289	6.98337	8.26699	5.98851	4.38725	5.33138	7.42374	30001	chr14	52695882	52695962	-	multi
p1@TBX21	0.289098	0	0	0.334796	0.828035	0	1.04124	0.199548	0.208199	26.361	37.6834	34.5073	57.8921	62.8134	76.9511	61.4814	64.8097	80.5232	1.63889	1.05606	0.45757	0.904816	0	1.46969	0	0	1.85439	1.15996	30009	chr17	47733228	47733242	+	multi
p2@TBX21	0	0	0	0	0.276012	0.247929	0.148749	0.199548	0	0.806969	2.44244	0.841641	4.53372	2.97341	3.23324	5.48242	3.56097	5.65839	0	0	0	0.226204	0	0	0	0	0	0	30009	chr17	47733450	47733472	+	multi
p14@SH3KBP1	2.31278	0.301743	0.947571	1.17179	1.65607	0.991715	1.18999	1.79593	1.041	0.806969	1.04676	1.68328	1.04624	2.60174	1.7244	0.587402	2.49268	1.08815	0.234127	1.05606	0.686355	0.452408	0.872922	1.46969	0.704531	1.31618	0.695397	0.695976	30011	chrX	19836257	19836286	-	multi
p9@SH3KBP1	4.19192	2.71569	2.84271	1.67398	2.76012	2.47929	3.27247	2.59412	3.53939	2.95889	3.14028	2.1041	4.53372	3.34509	3.01769	2.34961	2.31463	3.26445	2.57539	3.16817	2.51663	4.75028	3.49169	2.75566	2.46586	1.7549	2.54979	3.71187	30011	chrX	19887486	19887497	-	multi
p5@SH3KBP1	30.4998	17.5011	35.0601	20.7573	17.1127	19.8343	21.7173	22.3493	19.5707	24.2091	30.1816	32.4032	21.0992	24.5307	26.0815	18.0137	23.1463	24.5922	20.1349	22.1772	24.0224	28.9541	20.9501	22.0453	19.3746	22.8137	19.7029	18.3274	30011	chrX	19887518	19887533	-	multi
p1@SH3KBP1	63.7461	51.8998	84.097	40.1755	45.5419	44.1313	46.1121	46.2951	44.5546	54.8739	69.0863	80.3767	44.291	58.7249	51.5163	40.3349	49.6756	58.5425	33.246	44.8824	45.757	49.5387	56.3034	41.1512	51.783	57.9118	41.492	34.7988	30011	chrX	19887543	19887581	-	multi
p3@SH3KBP1	3.75827	2.71569	3.07961	2.17617	1.65607	4.46272	2.67747	2.19502	1.2492	1.61394	6.28057	1.68328	5.05684	4.8318	3.23324	2.54541	2.31463	2.1763	2.57539	4.22422	2.9742	2.03584	2.61876	3.67422	2.11359	2.19363	1.39079	2.7839	30011	chrX	19887585	19887606	-	multi
p1@ST6GALNAC6	6.7938	5.43138	9.71261	9.03949	9.10838	13.1402	7.28868	6.98417	11.0346	4.03485	7.32733	7.57477	9.06744	8.17689	11.2086	8.22363	7.12195	10.6639	4.44841	9.5045	6.17719	3.39306	9.60214	4.22535	3.87492	4.82598	2.54979	3.94386	30815	chr9	127899544	127899636	-	multi
p2@ST6GALNAC6	1.87914	1.81046	3.55339	3.18056	3.31214	5.45443	1.93373	1.79593	3.33119	1.34495	1.04676	0.420821	4.18497	1.48671	4.74209	1.1748	2.13658	3.04682	1.87301	3.16817	1.60149	0.452408	2.61876	0.367422	0.704531	0.438725	0.695397	0.695976	30815	chr9	127899637	127899671	-	multi
p3@ST6GALNAC6	4.62557	4.52615	13.7398	3.18056	3.03613	10.9089	4.01621	3.99095	11.2428	0.53798	1.22122	2.1041	1.39499	2.60174	4.31099	0.783203	2.13658	6.96417	2.57539	2.64014	3.88934	4.29788	6.54691	0.183711	0.704531	2.63235	1.39079	1.62394	30815	chr9	127905313	127905346	-	multi
p1@ADGRE2	151.343	232.644	343.258	99.4344	181.064	244.21	114.239	166.024	232.35	79.621	334.266	494.043	78.817	241.218	394.024	86.1523	266.361	381.723	73.984	203.819	114.392	196.345	247.473	97.1831	154.292	247.441	177.094	220.624	30817	chr19	14776833	14776848	-	multi
p3@ADGRE2	3.46918	1.20697	2.36893	2.17617	0.828035	0.743787	1.18999	1.19729	1.45739	1.34495	1.22122	1.26246	0.87187	0.743354	0.862198	0.979004	1.06829	0.21763	0.70238	1.05606	1.83028	0.678612	3.49169	0.367422	0	0.877451	0	0.695976	30817	chr19	14777099	14777120	-	multi
p2@ADGRE2	0.722745	1.20697	0.236893	1.33918	4.6922	0.991715	0.297497	2.39457	0	0.806969	2.26798	0	3.48748	1.85838	0.431099	3.52441	3.91707	0.43526	1.40476	1.58408	0.915139	3.61926	0	2.02082	1.40906	0.438725	2.08619	0	30817	chr19	14778552	14778569	-	multi
p1@CXXC1	21.5378	15.9924	25.5844	14.2288	13.5246	14.3799	21.7173	15.9638	22.2773	15.0634	11.3399	21.8827	11.8574	9.6636	12.7174	9.79004	9.97073	14.146	12.4087	14.7848	14.1847	20.1322	15.2761	9.55297	9.51117	8.77451	6.72217	10.2076	30827	chr18	50287662	50287709	-	multi
p2@CXXC1	1.15639	0.90523	0.947571	0.669592	0.276012	0.247929	0.743743	0.199548	0.624598	0	0.872301	1.26246	1.04624	2.97341	2.15549	0.783203	1.24634	1.30578	1.17063	1.05606	1.60149	0.678612	0.436461	0	0	0.877451	0.695397	0.927968	30827	chr18	50287816	50287862	-	multi
p2@POLR1H	13.5876	9.65578	11.8446	9.20688	4.14017	8.67751	10.5611	4.78914	13.7411	5.64878	6.80395	9.67887	4.35935	6.31851	9.26862	6.85303	4.45122	10.6639	8.42856	3.6962	11.668	5.6551	12.6574	7.53215	4.22719	3.07108	4.40418	6.95976	30834	chr6	30061231	30061278	+	multi
p1@POLR1H	10.4075	6.94009	12.7922	6.02632	3.03613	2.97515	8.18117	5.58734	9.16077	5.3798	5.40827	5.47067	3.13873	1.85838	4.95764	3.32861	3.20488	5.22313	4.68253	1.58408	8.00747	4.52408	3.05523	4.40906	3.17039	4.82598	1.85439	4.87183	30834	chr6	30061285	30061311	+	multi
p3@POLR1H	4.04737	1.81046	2.84271	1.50658	1.10405	1.23964	1.63623	1.99548	3.33119	1.34495	1.57014	1.26246	0.87187	1.11503	0.862198	1.56641	0.356097	1.08815	1.17063	0	1.83028	1.58343	0.872922	1.28598	1.40906	2.19363	0.927196	2.31992	30834	chr6	30061312	30061345	+	multi
p13@DNTTIP2	0.433647	0.301743	0	1.50658	1.38006	2.97515	1.18999	2.99322	3.53939	0	0.34892	0	1.39499	1.11503	1.50885	0.783203	1.06829	0.870521	1.17063	3.16817	2.51663	4.07167	2.1823	1.6534	1.0568	3.5098	1.39079	2.55191	30836	chr1	93876302	93876313	-	multi
p1@DNTTIP2	46.5448	54.3138	36.7184	59.7611	89.9798	132.394	70.2093	106.758	156.982	43.0384	80.0772	47.1319	78.6426	101.096	185.804	63.2436	80.2999	130.361	71.1745	159.992	81.6762	130.972	75.9442	85.0582	76.0894	98.7132	116.595	123.42	30836	chr1	93879130	93879192	-	multi
p2@DNTTIP2	4.77012	5.43138	3.55339	5.85893	11.5925	19.5864	9.07366	12.1724	18.5297	3.22788	9.07193	6.73313	10.1137	13.3804	19.3994	7.24463	13.8878	19.5867	10.0674	21.1211	12.1256	18.5487	9.16568	13.0435	15.4997	23.6912	16.4577	22.0392	30836	chr1	93879198	93879212	-	multi
p1@TAX1BP3	23.2724	19.6133	28.4271	12.7222	19.8728	22.5615	13.0899	18.957	26.0249	19.0983	23.7266	29.8783	18.8324	23.7873	28.8836	20.3633	19.7634	28.0743	17.5595	36.962	16.9301	20.8108	27.497	11.7575	19.7269	24.1299	29.4385	33.4068	30851	chr17	3668569	3668587	-	multi
p2@TAX1BP3	3.75827	4.22441	4.26407	3.01316	4.14017	1.48757	3.42122	3.59186	3.74759	4.30384	4.53597	3.36657	3.48748	3.71677	5.17319	4.11182	3.20488	3.26445	3.27777	2.64014	3.88934	3.84547	3.49169	3.12309	2.81812	1.7549	2.54979	3.24789	30851	chr17	3668593	3668624	-	multi
p3@ZBTB21	0	0	0	0.167398	1.10405	0.991715	0.148749	0	0.416398	0.26899	0	0	1.04624	1.48671	1.93994	0.391601	0.712195	0.43526	0.234127	0.528028	0.228785	0.226204	0.872922	0	0	0.438725	0.695397	0	49854	chr21	42009917	42009930	-	multi
p2@ZBTB21	1.15639	2.1122	1.42136	2.17617	4.14017	4.95858	0.297497	1.19729	1.66559	1.61394	2.96582	2.1041	6.80058	5.57515	7.75978	3.72021	4.45122	6.96417	3.5119	6.86436	2.74542	2.94065	2.61876	1.6534	2.11359	0.877451	3.01339	2.08793	49854	chr21	42009942	42009983	-	multi
p1@ZBTB21	13.4431	17.5011	16.5825	18.4138	25.3931	33.7183	14.4286	14.7665	20.6117	15.3324	22.8543	22.7243	27.8998	33.0792	50.6541	21.7339	34.3634	42.2203	30.4365	43.2983	16.7013	30.3113	23.1324	13.962	17.9655	21.0588	20.3983	25.0551	49854	chr21	42010331	42010376	-	multi
p7@RRM2B	3.46918	3.01743	3.3165	1.00439	1.38006	0.743787	2.23123	1.39683	0.832797	1.61394	1.7446	2.1041	1.04624	1.11503	1.93994	1.1748	1.24634	1.52341	1.40476	0	1.14392	2.48824	1.74584	0.367422	0	0	1.15899	0.695976	50484	chr8	102238688	102238704	-	multi
p5@RRM2B	5.05921	3.01743	2.60582	1.84138	3.58815	2.23136	3.12372	0.798191	2.91479	6.18676	6.62949	4.62903	2.96436	2.60174	2.58659	1.56641	3.91707	3.04682	2.10714	3.6962	3.43177	2.26204	3.92815	1.10227	0.704531	0	1.15899	1.39195	50484	chr8	102238734	102238757	-	multi
p6@RRM2B	3.61372	2.71569	1.42136	0.334796	1.10405	1.23964	1.93373	0.997738	2.49839	2.15192	2.96582	2.52492	0.87187	0.743354	1.93994	0.979004	0.890243	3.26445	1.17063	0.528028	0.45757	1.80963	0.436461	0.367422	0	0.438725	0	0.695976	50484	chr8	102238769	102238780	-	multi
p2@RRM2B	17.2013	8.44881	13.5029	5.35673	4.6922	3.96686	8.77617	7.78236	6.45418	13.7185	16.7482	13.0454	6.62621	7.80521	7.54423	6.26562	9.79268	6.09365	7.25793	9.5045	7.09233	5.4289	9.60214	1.46969	2.11359	2.63235	3.01339	3.47988	50484	chr8	102238788	102238804	-	multi
p1@RRM2B	12.4312	9.95753	17.0563	5.35673	6.90029	6.94201	9.96615	7.18372	10.6182	11.8355	13.6079	13.8871	3.83623	4.8318	14.8729	4.30762	6.40975	10.6639	5.38491	10.0325	7.77869	9.95298	7.85629	3.3068	1.76133	5.2647	4.40418	6.72777	50484	chr8	102238903	102238980	-	multi
p3@RRM2B	4.77012	3.31918	5.92232	2.34357	1.65607	2.72722	4.61121	3.39231	4.37218	5.64878	5.75719	4.20821	3.66185	2.97341	3.44879	2.34961	4.45122	4.78787	2.80952	1.05606	2.9742	3.39306	4.80107	2.20453	1.76133	2.63235	3.94058	2.08793	50484	chr8	102239046	102239064	-	multi
p1@G0S2	74.8764	37.1144	102.101	699.556	479.432	1021.22	724.257	462.951	948.972	95.4914	83.7409	167.487	354.153	334.509	839.996	1161.88	593.436	1592.4	4119.22	3082.1	4318.09	3430.61	4201.81	2142.99	1967.05	2961.84	1518.98	1864.52	50486	chr1	209675404	209675419	+	multi
p7@G0S2	0	0	0	0.83699	0	1.23964	1.63623	0.199548	1.2492	0	0	0	0.348748	1.11503	1.07775	0.979004	1.06829	1.08815	4.44841	3.6962	5.71962	3.16686	5.67399	2.02082	3.17039	7.01961	1.62259	3.0159	50486	chr1	209675646	209675667	+	multi
p4@G0S2	0.433647	0.603486	0	3.85015	4.96821	4.95858	4.16496	3.59186	2.70659	0.806969	0.34892	0	1.22062	3.34509	3.23324	4.89502	3.02683	7.39943	13.5793	15.8408	19.4467	15.3819	17.022	9.36926	10.2157	25.8848	5.09958	9.04769	50486	chr1	209675853	209675884	+	multi
p6@G0S2	0	0	0.236893	0.83699	0.828035	1.98343	1.93373	1.39683	0.832797	0	0.17446	0.420821	1.04624	0.743354	1.2933	1.95801	1.60244	2.82919	6.78967	8.44845	8.92261	5.20269	10.0386	1.83711	4.22719	6.58088	2.31799	2.31992	50486	chr1	209675892	209675910	+	multi
p2@G0S2	0.722745	0.301743	0.947571	6.36112	4.41619	7.93372	6.99118	4.5896	8.32797	1.07596	1.57014	1.68328	5.40559	5.20347	9.69972	8.41943	5.16341	11.9697	20.8373	30.6256	43.2403	21.2632	39.7179	19.2896	14.0906	36.4142	6.95397	18.7914	50486	chr1	209675923	209676008	+	multi
p10@G0S2	0.578196	0	0.236893	3.34796	3.03613	3.22308	3.27247	1.99548	3.53939	0.26899	0.523381	0.420821	0.697496	2.97341	3.23324	3.91601	3.73902	4.78787	8.19443	13.7287	21.277	7.46473	17.022	6.61359	7.74984	13.6005	6.72217	6.95976	50486	chr1	209676014	209676038	+	multi
p8@G0S2	0.578196	0	0.710679	3.01316	1.38006	6.19822	4.31371	1.99548	8.53617	1.07596	0.697841	1.68328	2.61561	3.34509	3.44879	5.87402	3.91707	14.146	13.5793	10.0325	22.6497	18.5487	29.6793	10.1041	8.10211	17.1103	8.11296	16.4714	50486	chr1	209676067	209676096	+	multi
p9@G0S2	0.578196	0	0.947571	4.85454	3.03613	6.44615	4.31371	1.99548	3.74759	0.26899	0.523381	0.841641	1.39499	2.97341	4.31099	7.24463	2.49268	4.78787	11.9405	14.7848	21.5058	9.50057	19.2043	9.00183	8.10211	11.8456	4.17238	5.10382	50486	chr1	209676133	209676172	+	multi
p4@CHST11	3.90282	3.92266	6.39611	3.01316	4.14017	5.20651	4.46246	2.79367	4.16398	5.11081	4.71043	10.0997	4.88247	7.43354	5.60428	4.30762	5.51951	5.44076	4.91666	6.33634	4.34691	3.84547	4.80107	3.67422	5.63625	3.07108	4.17238	3.24789	50515	chr12	104456885	104456923	+	multi
p3@CHST11	13.0094	6.94009	15.6349	8.70469	9.10838	12.3964	6.54494	5.18824	9.16077	13.1805	11.6888	15.5704	16.3912	12.637	15.304	13.9019	11.5732	13.0578	18.496	13.2007	11.4392	8.14335	12.2209	11.3901	9.51117	7.01961	6.72217	12.7596	50515	chr12	104456933	104456959	+	multi
p1@CHST11	12.4312	14.7854	21.3204	10.7135	14.0766	22.8095	12.7924	10.9751	16.2395	14.2565	16.7482	29.8783	20.7505	24.5307	33.8413	16.6431	15.6683	29.8153	18.7301	36.962	18.074	20.1322	22.2595	17.82	16.2042	24.5686	19.0075	23.8952	50515	chr12	104456962	104456990	+	multi
p2@CHST11	18.7914	15.6906	22.031	15.4006	16.2847	27.0242	18.4448	9.37874	13.1166	11.2976	19.8885	25.6701	27.028	21.5573	28.0214	20.5591	21.0097	25.0275	28.5635	29.5696	23.1073	13.7984	24.4418	18.7385	14.4429	19.7426	14.1397	18.7914	50515	chr12	104456993	104457013	+	multi
p6@CHST11	1.15639	0.603486	0.473786	2.00877	1.93208	1.23964	0.892491	0.598643	0.832797	1.34495	2.09352	2.1041	1.04624	1.48671	1.7244	1.1748	1.42439	2.82919	2.34127	0.528028	1.14392	0.452408	0.872922	1.28598	0.704531	0.438725	1.15899	1.62394	50515	chr12	104457032	104457043	+	multi
p16@CHST11	1.01184	1.81046	2.36893	1.17179	2.76012	3.22308	1.33874	1.19729	1.041	1.07596	1.39568	2.52492	3.48748	3.71677	1.2933	1.37061	1.42439	0.652891	0.70238	2.11211	0.228785	0	0	0.551133	0.704531	0	0.695397	0.231992	50515	chr12	104457818	104457825	+	multi
p8@CHST11	0.722745	0.301743	1.18446	0.167398	0	0.495858	0.148749	0.399095	1.45739	3.22788	4.53597	12.2038	3.13873	1.11503	6.25093	2.54541	0.890243	7.1818	0.234127	0	0.45757	0.452408	0	0.367422	0.352266	0.877451	0.463598	0.927968	50515	chr12	104601464	104601493	+	multi
p9@CHST11	0.289098	0.301743	0.710679	0.334796	0.276012	0.743787	0.148749	0.399095	0.832797	5.91777	5.75719	13.0454	1.39499	3.34509	7.11313	3.32861	2.31463	8.05232	0	0	0	0	0.436461	0	0.352266	0.438725	0.695397	0	50515	chr12	104601497	104601526	+	multi
p15@CHST11	0	0	0	0.167398	0	0	0	0	0.208199	1.07596	1.04676	3.78739	0.174374	1.11503	2.37104	0.783203	0.712195	1.30578	0	0	0	0	0	0	0.352266	0	0	0.695976	50515	chr12	104601530	104601542	+	multi
p1@IL21R	3.03553	4.22441	8.76504	2.67837	5.79624	4.71065	3.42122	5.78688	4.99678	10.2216	10.2932	25.6701	3.66185	8.92024	10.5619	2.15381	6.5878	6.74654	1.87301	7.39239	1.83028	4.52408	2.61876	0.367422	2.81812	3.07108	3.01339	1.85594	50615	chr16	27402167	27402196	+	multi
p2@IL21R	2.74643	6.03486	6.39611	2.51097	5.52023	5.45443	3.86746	3.79141	4.16398	8.87666	10.4676	23.566	2.09249	5.20347	9.26862	1.37061	4.80731	4.57024	1.17063	4.75225	2.28785	5.88131	4.80107	1.28598	3.87492	1.31618	4.17238	1.85594	50615	chr16	27402203	27402226	+	multi
p4@IL21R	0.722745	0.301743	0.710679	1.84138	1.38006	1.48757	1.33874	1.39683	0.208199	1.07596	1.39568	1.26246	1.39499	1.85838	0.862198	0.783203	1.24634	0.21763	0.70238	1.05606	4.11813	3.61926	1.74584	1.46969	1.40906	1.7549	0.927196	0.463984	50615	chr16	27402494	27402568	+	multi
p3@ITSN2	3.32463	4.52615	4.02718	3.68275	2.20809	2.97515	3.42122	2.79367	3.74759	2.95889	2.44244	2.94574	1.39499	3.34509	3.23324	1.95801	1.78049	2.61156	0.936507	2.64014	2.28785	3.16686	2.1823	1.46969	1.76133	2.63235	3.24518	3.0159	50618	chr2	24360415	24360441	-	multi
p1@ITSN2	77.1892	63.9696	108.497	59.7611	59.3425	61.7343	56.0782	57.6693	74.5353	59.1777	74.8434	92.5805	45.1628	48.318	73.0712	40.9224	62.317	67.683	45.1864	87.1246	54.6796	77.1356	78.1265	51.8065	67.2827	72.3897	73.0167	75.1654	50618	chr2	24360445	24360564	-	multi
p2@ITSN2	2.74643	1.50872	2.60582	6.02632	3.86416	2.47929	4.16496	3.39231	7.07877	1.61394	1.39568	2.1041	1.39499	1.11503	2.15549	1.76221	2.13658	2.61156	1.63889	1.05606	5.26205	4.75028	3.49169	5.32762	3.17039	7.01961	3.24518	4.63984	50618	chr2	24360733	24360811	-	multi
p1@DEF6	45.2438	37.4162	42.4038	28.9598	24.841	23.5532	33.4684	20.753	17.4887	32.5478	35.4154	38.2947	40.2804	34.5659	36.8589	25.6499	28.8439	27.2038	41.4404	45.4104	34.0889	22.8466	30.1158	24.0661	19.0223	24.1299	22.0209	22.5032	50619	chr6	35297809	35297864	+	multi
p2@DEF6	3.32463	0.301743	3.07961	1.50658	1.38006	0.991715	1.18999	0.399095	1.041	1.07596	1.22122	0.420821	1.91811	0.743354	2.15549	1.1748	1.78049	1.52341	1.17063	2.11211	1.37271	2.48824	1.74584	0.551133	0.352266	0	0.927196	0.695976	50619	chr6	35297875	35297886	+	multi
p3@DEF6	3.18008	1.50872	2.84271	1.50658	1.10405	0.743787	1.63623	0.399095	0.832797	0.806969	1.91906	0.420821	2.26686	2.60174	1.50885	1.37061	1.42439	0.870521	2.10714	1.58408	2.28785	0.678612	0	1.6534	1.0568	0	0.463598	0.231992	50619	chr6	35297890	35297901	+	multi
p1@CYHR1	12.4312	8.44881	13.0291	6.69592	4.96821	5.70236	8.92491	7.38326	6.24598	8.87666	5.23381	3.36657	4.35935	1.85838	3.87989	4.30762	2.84878	3.48208	2.57539	3.6962	3.20299	2.71445	4.36461	1.46969	1.76133	3.07108	3.01339	2.08793	50626	chr8	144462848	144462878	-	multi
p3@CYHR1	0.867294	0.90523	0.710679	1.33918	1.10405	1.7355	1.18999	0.399095	0.832797	1.61394	0.697841	2.52492	1.22062	1.11503	1.2933	0.783203	1.60244	1.30578	0.70238	0.528028	1.37271	0.904816	1.30938	0.734844	1.0568	0.438725	0.231799	0.695976	50626	chr8	144465658	144465710	-	multi
p3@PNPLA8	2.02369	1.50872	3.3165	1.17179	0.552023	3.22308	1.63623	2.59412	7.28697	4.84182	6.45503	7.99559	4.18497	4.8318	18.3217	3.32861	4.80731	13.7107	2.10714	5.28028	2.9742	4.75028	4.36461	4.59277	2.46586	3.94853	5.79497	5.10382	50640	chr7	108526044	108526055	-	multi
p1@PNPLA8	128.36	100.782	106.365	178.948	156.223	262.309	168.532	138.885	267.12	188.293	230.288	224.718	313.524	276.528	656.563	324.442	259.239	579.114	387.714	360.115	312.749	333.199	243.545	383.037	285.335	334.747	471.015	542.629	50640	chr7	108526061	108526169	-	multi
p6@ARHGEF3	13.154	9.95753	16.5825	1.50658	1.38006	1.7355	4.75995	2.79367	3.74759	7.53171	14.1313	21.4619	3.66185	6.31851	11.8552	3.52441	5.51951	10.011	1.63889	4.75225	3.66056	2.03584	3.92815	0.551133	0	0	1.39079	2.08793	50650	chr3	56755127	56755179	-	multi
p2@ARHGEF3	7.80565	8.75055	18.2408	2.51097	2.4841	3.471	2.82622	2.79367	3.33119	36.5826	38.2068	78.6935	13.9499	13.3804	29.5303	10.3774	12.4634	29.8153	3.5119	4.75225	5.71962	4.07167	3.92815	2.02082	2.46586	0.877451	3.01339	2.31992	50650	chr3	56801913	56801933	-	multi
p1@ARHGEF3	25.8743	19.9151	49.0368	10.0439	7.1763	15.8674	12.4949	9.17919	10.2018	89.8426	84.0898	149.812	33.8285	33.4509	79.9688	24.2793	33.2951	58.9778	18.0278	23.2332	13.9559	10.4054	13.9667	6.7973	5.63625	6.58088	9.73555	12.7596	50650	chr3	56801939	56801957	-	multi
p3@ARHGEF3	5.05921	2.41395	7.58057	0.669592	1.65607	0	1.48749	0.598643	0.832797	7.8007	7.50179	11.3622	1.74374	1.48671	2.58659	4.50342	3.20488	3.26445	0.70238	0	2.9742	2.48824	3.05523	0	0	0.438725	0.463598	0.927968	50650	chr3	56916379	56916442	-	multi
p2@DCAF8	34.1136	25.0447	34.5864	25.1097	16.2847	22.0657	27.9647	20.1543	21.2363	26.361	26.3435	31.9824	19.1811	22.3006	28.0214	17.2305	21.0097	19.8044	20.6031	23.2332	17.3876	20.5846	17.8949	13.962	16.2042	23.2524	17.8485	12.2956	50717	chr1	160262440	160262494	-	multi
p3@DCAF8	12.8649	8.44881	13.7398	10.2113	8.00434	9.66923	9.51991	7.18372	11.2428	9.14565	7.50179	13.0454	8.7187	8.54857	12.7174	8.02783	5.87561	10.8815	9.13094	11.6166	8.00747	6.33371	9.60214	7.89957	9.51117	9.65196	10.431	10.2076	50717	chr1	160262540	160262565	-	multi
p1@ASAP1	0.433647	0.603486	0.947571	0.334796	1.10405	0.991715	0.594994	0.598643	0.208199	2.42091	2.6169	4.62903	1.56937	2.23006	1.50885	1.76221	2.49268	1.52341	2.57539	3.16817	2.51663	3.16686	2.61876	6.98101	9.86344	15.3554	6.95397	8.11972	50807	chr8	130443589	130443682	-	multi
p2@ASAP1	0	0.301743	0	0	0.276012	0.495858	0	0.199548	0	0	0.523381	0	0	0	0.215549	0.783203	0.178049	0.21763	1.17063	1.58408	1.14392	1.80963	1.30938	2.38824	7.04531	3.94853	2.31799	2.08793	50807	chr8	130443712	130443768	-	multi
p7@ASAP1	0	0	0	0	0	0.247929	0	0	0	0.26899	0.17446	0	0	0.371677	0	0.195801	0	0.21763	0.70238	0	1.14392	0	0.436461	1.46969	1.76133	0.877451	3.24518	1.15996	50807	chr8	130444063	130444082	-	multi
p2@HP1BP3	4.04737	4.52615	5.44854	3.51536	4.96821	5.20651	3.27247	3.79141	5.41318	3.49687	2.79136	5.89149	3.48748	3.34509	4.74209	4.11182	3.91707	4.78787	2.10714	6.33634	3.66056	5.4289	4.80107	2.20453	3.52266	4.82598	4.86778	5.56781	50809	chr1	20786612	20786693	-	multi
p1@HP1BP3	43.2201	36.8127	42.6407	34.6514	35.6055	33.2225	34.5097	27.7371	39.3497	33.3547	42.0449	42.0821	26.5048	38.2827	43.1099	26.2373	32.2268	37.4324	29.5	50.1627	30.6572	31.6686	26.6241	32.5168	20.4314	27.6397	34.3062	25.2871	50809	chr1	20787287	20787328	-	multi
p2@COPS7A	12.8649	7.54358	9.71261	11.7179	9.66041	11.6527	10.8586	8.18146	10.6182	8.87666	8.72301	9.25805	7.84683	11.1503	14.2263	10.9648	8.90243	11.5344	11.004	10.5606	8.23625	8.14335	9.60214	9.92039	10.2157	12.2843	5.56317	12.5276	50813	chr12	6724008	6724056	+	multi
p1@COPS7A	8.23929	3.31918	8.05436	3.51536	6.07226	1.7355	5.05745	3.79141	4.37218	5.64878	3.4892	6.73313	3.48748	3.71677	3.44879	3.32861	2.84878	5.22313	1.87301	2.11211	3.88934	3.16686	1.30938	1.83711	0.352266	3.5098	2.31799	2.7839	50813	chr12	6724094	6724156	+	multi
p2@NSDHL	4.33647	1.81046	4.97475	1.17179	1.93208	0.743787	1.78498	2.39457	1.87379	2.15192	1.91906	2.1041	1.56937	1.11503	0.215549	0.783203	1.42439	0.652891	0.936507	0	1.83028	0.678612	1.30938	0.551133	0.704531	0	0.695397	0.231992	50814	chrX	152830991	152831017	+	multi
p3@NSDHL	1.30094	1.20697	2.36893	1.67398	1.38006	1.23964	1.48749	0.997738	0.832797	0.53798	0.34892	1.68328	1.22062	2.97341	0.862198	0.979004	1.42439	1.74104	1.63889	1.05606	1.60149	1.35722	2.61876	0.183711	1.0568	0	0.695397	0.927968	50814	chrX	152831025	152831050	+	multi
p1@NSDHL	1.44549	1.50872	0.947571	0.167398	0.828035	1.7355	1.18999	1.19729	0.832797	0.26899	0.523381	1.68328	0.348748	1.11503	1.07775	0.979004	0.356097	0.43526	1.40476	1.05606	0.228785	0.452408	0.872922	0.551133	0	0.877451	0.463598	0.927968	50814	chrX	152831055	152831071	+	multi
p4@F11R	5.20376	3.31918	3.79029	3.18056	1.93208	2.23136	4.01621	3.99095	3.33119	3.22788	1.91906	3.36657	1.56937	0.743354	1.7244	1.1748	1.60244	1.52341	2.57539	1.05606	3.66056	2.94065	2.61876	1.6534	1.40906	1.7549	0.695397	0.927968	50848	chr1	161021118	161021131	-	multi
p1@F11R	66.9262	40.7353	48.7999	37.8319	21.5289	19.0905	47.7483	33.3245	33.7283	29.8579	23.0288	17.6745	25.9817	19.6989	26.5126	22.1255	17.8049	21.5454	30.6706	26.9294	35.2329	31.4424	21.823	18.0037	12.3293	14.0392	15.0669	18.0954	50848	chr1	161021132	161021159	-	multi
p3@F11R	11.1303	5.73312	7.34368	7.19811	4.14017	2.97515	6.54494	3.79141	3.74759	4.57283	5.58273	3.78739	4.88247	5.57515	4.31099	3.52441	2.84878	3.91734	5.38491	4.22422	6.63476	3.16686	5.67399	2.75566	0.704531	3.94853	3.94058	2.31992	50848	chr1	161021164	161021183	-	multi
p5@CLEC4A	6.07106	2.71569	3.07961	4.01755	3.86416	1.7355	5.05745	3.19276	4.16398	1.07596	4.53597	2.52492	3.13873	3.34509	5.17319	1.37061	2.31463	3.69971	2.10714	6.33634	2.9742	2.03584	2.1823	2.02082	1.76133	0.438725	3.01339	2.08793	50856	chr12	8123579	8123591	+	multi
p6@CLEC4A	2.45733	0.90523	0	2.00877	1.10405	1.23964	0.892491	0.798191	1.87379	1.34495	1.22122	2.94574	0.697496	1.11503	1.93994	0.783203	0.890243	3.04682	1.63889	1.58408	0.686355	0.904816	0.436461	0.734844	0	0.438725	0.927196	1.15996	50856	chr12	8123593	8123601	+	multi
p2@CLEC4A	16.334	7.54358	9.9495	12.8896	8.83237	20.0822	9.81741	5.98643	29.3561	8.87666	9.24639	8.41641	7.67245	10.0353	15.5196	8.41943	9.25853	25.4627	8.66269	12.6727	11.4392	9.95298	9.16568	6.24617	7.04531	13.1618	13.2125	23.4312	50856	chr12	8123609	8123623	+	multi
p3@CLEC4A	7.372	6.03486	6.633	6.36112	2.76012	8.92544	3.86746	4.1905	15.1985	3.76586	4.88489	4.62903	2.44124	4.8318	10.3464	4.11182	3.73902	11.5344	3.04365	6.33634	3.20299	5.6551	2.1823	3.3068	2.46586	6.14216	5.09958	14.1515	50856	chr12	8123628	8123641	+	multi
p1@CLEC4A	62.0115	34.3987	39.798	47.541	32.2934	48.0982	52.3595	31.5285	73.4943	42.7694	44.6618	37.8739	36.6185	41.9995	62.2938	44.8384	32.939	71.3827	45.4206	48.5786	45.757	37.7761	38.4086	30.6797	23.6018	25.0073	42.651	54.7501	50856	chr12	8123837	8123897	+	multi
p4@CLEC4A	1.87914	0.301743	0.947571	0.83699	0	1.23964	0.148749	0	1.87379	1.61394	0.872301	2.1041	0.174374	0	1.50885	1.95801	1.06829	2.39393	0.468253	0	0.915139	0.452408	1.30938	0.367422	1.40906	4.82598	2.08619	6.49578	50856	chr12	8123899	8123927	+	multi
p2@TMED5	2.74643	5.12963	3.79029	4.01755	3.58815	1.7355	2.52873	2.19502	5.41318	2.42091	3.31474	3.36657	3.83623	2.23006	3.23324	3.91601	5.16341	5.22313	5.85317	5.80831	6.40598	3.84547	3.49169	5.87875	3.87492	3.94853	6.02677	8.5837	50999	chr1	93180333	93180351	-	multi
p1@TMED5	92.6559	89.6177	99.9688	94.5798	94.672	112.312	85.0842	87.6014	109.929	79.89	94.7319	97.2096	95.2082	89.2024	136.012	97.313	96.6804	130.143	121.512	116.694	126.289	100.208	100.822	109.308	103.566	127.669	85.0702	116.228	50999	chr1	93180377	93180455	-	multi
p2@SLC35B3	4.33647	2.71569	4.73786	2.17617	4.6922	2.72722	3.42122	3.59186	4.16398	4.03485	1.7446	1.26246	1.74374	1.85838	2.58659	2.54541	2.31463	3.04682	2.57539	2.11211	2.05906	2.94065	3.05523	3.49051	5.63625	3.5098	2.08619	4.63984	51000	chr6	8435473	8435523	-	multi
p1@SLC35B3	9.39568	6.33661	8.29125	5.35673	4.6922	4.21479	5.80119	4.39005	10.41	8.87666	5.58273	7.99559	5.92871	3.71677	6.46648	5.28662	3.56097	8.26995	4.44841	2.64014	5.49084	3.61926	3.92815	4.96019	5.98851	6.58088	4.63598	5.33582	51000	chr6	8435525	8435574	-	multi
p1@AMDHD2	11.9976	12.0697	9.23882	10.3787	14.6286	13.3882	12.7924	13.7688	12.2838	4.57283	5.23381	7.15395	8.54432	4.08844	13.7952	6.46142	5.69756	5.65839	10.5357	13.2007	8.00747	9.50057	3.92815	2.75566	2.11359	4.82598	2.78159	4.63984	51005	chr16	2520339	2520422	+	multi
p3@AMDHD2	0.722745	1.81046	2.13204	1.50658	3.31214	4.46272	3.12372	5.18824	4.16398	0.26899	1.57014	1.26246	2.61561	2.23006	4.31099	0.783203	2.13658	1.08815	2.57539	6.33634	1.37271	2.94065	1.74584	0.551133	1.0568	0	0.463598	0.927968	51005	chr16	2520430	2520459	+	multi
p2@ASCC1	3.18008	3.01743	2.13204	2.34357	1.65607	0.991715	2.08248	2.99322	1.2492	1.61394	3.14028	1.68328	1.56937	2.60174	1.50885	0.979004	1.60244	1.95867	1.87301	4.22422	1.60149	4.07167	0.872922	1.6534	1.76133	1.31618	1.85439	0.695976	51008	chr10	72215899	72215981	-	multi
p3@ASCC1	1.44549	1.50872	2.36893	1.50658	2.4841	0.991715	1.93373	1.39683	1.2492	1.07596	1.39568	0.841641	0.697496	0.371677	1.07775	1.1748	0.712195	1.52341	2.34127	2.11211	2.51663	2.71445	0.872922	2.02082	2.81812	1.31618	3.24518	3.47988	51008	chr10	72216240	72216262	-	multi
p1@ASCC1	8.81749	4.52615	6.86989	4.51974	4.96821	5.95029	6.39619	7.58281	5.20498	4.03485	3.83813	2.94574	3.48748	1.85838	4.95764	4.11182	3.02683	4.78787	4.68253	6.33634	7.32112	6.33371	6.54691	5.32762	5.63625	9.21323	6.02677	8.8157	51008	chr10	72216267	72216316	-	multi
p2@PRELID3B	2.45733	1.81046	1.42136	1.67398	2.20809	2.47929	0.892491	1.99548	3.74759	2.6899	3.4892	6.73313	2.78998	2.23006	7.54423	2.93701	3.20488	4.78787	1.87301	4.75225	1.83028	2.48824	2.1823	1.28598	3.17039	2.63235	2.54979	2.31992	51012	chr20	59042748	59042772	-	multi
p1@PRELID3B	21.1042	20.5185	25.3475	18.7486	14.9046	18.0988	22.6098	16.762	24.1511	21.7882	23.7266	28.195	13.9499	18.9555	31.4702	13.9019	16.9146	30.6859	19.4325	24.2893	17.6164	17.6439	16.5855	13.4109	11.6248	16.2328	14.1397	21.3433	51012	chr20	59042776	59042854	-	multi
p3@TMED7	1.01184	1.81046	0	1.67398	1.10405	0.991715	2.52873	0.798191	1.041	1.88293	1.39568	1.26246	2.26686	1.85838	1.07775	0.979004	0.178049	1.52341	3.04365	0.528028	2.9742	0.452408	1.30938	1.28598	1.0568	1.31618	0.695397	1.15996	51014	chr5	115614914	115614931	-	multi
p6@TMED7	0.578196	0.90523	0	0.669592	0	0.743787	0.297497	0.199548	0	0.26899	0.17446	0.841641	0.348748	0.371677	1.07775	1.56641	1.24634	1.30578	0	1.58408	0	0.226204	0	0	0	0.438725	0.231799	0	51014	chr5	115625956	115625965	-	multi
p2@MRPS18C	2.74643	0.603486	2.13204	2.84576	0.828035	1.48757	1.33874	2.39457	4.99678	2.15192	1.57014	2.1041	2.44124	2.23006	2.15549	2.34961	1.42439	3.69971	1.63889	4.22422	1.83028	2.03584	5.23753	1.83711	1.0568	0	0.927196	2.08793	51023	chr4	83455962	83455973	+	multi
p1@MRPS18C	37.2936	29.5708	31.033	14.3962	13.2486	15.6195	21.1223	24.9435	47.053	20.1742	23.7266	28.6158	14.2987	14.1237	39.0144	16.0557	16.9146	41.1321	14.2817	10.0325	24.9375	30.3113	20.0772	15.4317	11.2725	15.7941	21.0937	30.6229	51023	chr4	83456045	83456077	+	multi
p1@FIS1	34.4027	26.2517	32.6912	26.7837	14.3526	23.0574	29.4522	18.5579	30.3971	39.0035	30.0072	39.5571	25.8073	16.7255	35.5656	23.6919	18.8732	33.9503	19.1984	13.7287	25.3951	17.6439	15.2761	21.1268	10.9202	11.4069	12.5171	19.7193	51024	chr7	101245056	101245096	-	multi
p2@FIS1	9.82933	7.24184	6.633	5.35673	7.1763	7.18994	8.32992	8.381	10.41	8.60767	7.32733	6.73313	7.84683	6.69018	7.97533	5.67822	6.9439	6.96417	8.19443	11.0886	7.77869	5.6551	6.98337	6.98101	7.04531	7.89706	7.64936	7.42374	51024	chr7	101252278	101252321	-	multi
p2@PAM16	1.73459	1.20697	1.42136	1.00439	0.552023	1.23964	0.297497	1.19729	1.041	1.34495	0.34892	1.26246	0.87187	0.371677	0.862198	0.979004	1.60244	0.652891	0.70238	1.58408	0.686355	0.678612	0.436461	0.918555	0.704531	0.438725	1.15899	1.39195	51025	chr16	4351257	4351276	-	multi
p1@PAM16	1.44549	1.81046	1.65825	1.00439	0.828035	1.23964	0.594994	0.598643	1.2492	1.07596	1.7446	0	1.39499	0.743354	1.50885	1.76221	1.60244	1.08815	0.70238	1.05606	0.686355	0.678612	0.872922	0.367422	0.352266	0.877451	1.39079	1.15996	51025	chr16	4351283	4351339	-	multi
p1@GOLT1B	32.2344	29.5708	24.4	27.9554	22.909	33.2225	28.411	32.1272	54.9646	27.168	35.9388	31.1407	32.9567	32.3359	58.6294	29.7617	30.6244	62.0246	25.5198	32.7377	28.8269	35.7402	27.0606	30.1286	21.1359	24.5686	31.7565	37.5827	51026	chr12	21501780	21501833	+	multi
p3@GOLT1B	0.578196	1.50872	0.236893	0.334796	0.552023	1.23964	1.04124	1.39683	1.87379	2.42091	1.7446	1.26246	1.22062	3.34509	2.37104	0.783203	1.60244	1.74104	0.936507	1.05606	1.60149	1.13102	0	0.918555	0	0.877451	1.85439	1.39195	51026	chr12	21501834	21501845	+	multi
p2@GOLT1B	3.32463	0.90523	1.89514	2.51097	2.76012	3.22308	1.78498	3.39231	5.20498	2.6899	2.26798	3.36657	2.44124	3.34509	3.44879	2.93701	2.31463	5.0055	1.17063	2.64014	1.83028	2.03584	0.872922	2.02082	1.0568	1.31618	1.85439	3.0159	51026	chr12	21501846	21501872	+	multi
p4@GOLT1B	0.433647	0	0.473786	1.00439	0.552023	0.743787	0.446246	0	0.832797	1.34495	0.697841	1.26246	0.174374	0.371677	0.431099	0	1.06829	1.74104	0.468253	0.528028	0.686355	0.904816	0.436461	0.551133	1.0568	0.877451	1.39079	2.08793	51026	chr12	21501876	21501887	+	multi
p2@TVP23B	0.722745	0.90523	1.89514	1.00439	2.20809	4.21479	0	2.19502	2.29019	1.07596	1.04676	2.1041	1.39499	4.8318	4.52654	0.979004	1.95854	1.74104	0.936507	3.6962	0.915139	2.71445	3.92815	1.6534	2.81812	6.14216	1.15899	3.94386	51030	chr17	18781176	18781193	+	multi
p1@TVP23B	1.30094	0.90523	1.18446	1.33918	1.10405	0.991715	0.297497	0.997738	2.91479	0.53798	0.523381	0.841641	1.39499	1.48671	1.93994	0.979004	0.890243	0.43526	0.468253	0.528028	0.45757	0.226204	0.436461	0.734844	1.40906	1.31618	2.08619	0.695976	51030	chr17	18781250	18781276	+	multi
p2@UBXN1	4.91467	1.81046	2.60582	4.85454	3.86416	5.45443	3.56997	4.1905	5.20498	4.30384	4.36151	4.62903	4.0106	4.46012	6.46648	2.93701	3.91707	5.65839	3.27777	2.64014	4.80448	5.4289	3.49169	3.12309	4.22719	3.07108	3.47698	5.33582	51035	chr11	62679043	62679050	-	multi
p1@UBXN1	168.11	161.433	166.536	127.39	119.789	132.89	159.31	124.119	166.976	124.004	163.818	178.428	136.012	137.52	192.27	121.984	130.866	175.628	148.67	171.081	133.839	133.687	138.358	126.209	115.543	125.037	136.298	150.563	51035	chr11	62679055	62679100	-	multi
p2@ZBTB7B	3.61372	2.1122	5.68543	1.50658	1.65607	0.991715	1.48749	0.798191	1.45739	1.34495	0.523381	0.841641	1.39499	1.11503	3.44879	0.587402	0.356097	1.30578	1.63889	3.6962	0.686355	1.35722	1.74584	1.10227	1.0568	0.877451	1.15899	1.62394	51043	chr1	155002634	155002673	+	multi
p1@ZBTB7B	10.4075	3.31918	5.92232	2.34357	1.65607	0.991715	2.23123	0.997738	0.832797	1.61394	1.04676	0.420821	1.22062	1.11503	2.58659	0.391601	0.890243	1.74104	0.936507	3.16817	0.45757	0.226204	1.74584	0.367422	1.40906	0	0.927196	0.463984	51043	chr1	155002782	155002854	+	multi
p2@PLEKHA8P1	0.144549	0	0	0	0.276012	0.495858	0.148749	0	0.416398	0.53798	0	0.841641	1.39499	0.371677	1.2933	1.76221	0.178049	1.95867	6.32142	5.28028	5.03327	7.01233	6.54691	0.734844	0.352266	0	0.695397	0.927968	51054	chr12	45215532	45215541	-	multi
p1@PLEKHA8P1	1.01184	1.20697	2.36893	0.167398	0	0	0.148749	0.598643	0.832797	1.88293	1.39568	1.26246	0.87187	0.743354	2.80214	0.979004	1.60244	1.52341	2.34127	2.64014	2.74542	2.26204	3.49169	1.83711	1.0568	2.19363	1.85439	1.39195	51054	chr12	45215983	45216033	-	multi
p5@LAP3	0	0	0.473786	0	0	0	0.148749	0	0	1.34495	1.22122	0.420821	5.75434	1.48671	1.93994	1.56641	0.534146	1.08815	0	1.05606	0.228785	0.226204	0	0	0	0	0.231799	0	51056	chr4	17577192	17577204	+	multi
p3@LAP3	1.15639	3.01743	2.36893	1.17179	2.4841	1.98343	0.892491	1.59638	1.2492	2.95889	4.71043	3.36657	2.96436	1.11503	4.31099	1.37061	2.67073	4.13497	1.63889	3.16817	1.83028	2.26204	3.05523	2.38824	3.17039	2.19363	3.70878	2.08793	51056	chr4	17577406	17577442	+	multi
p2@LAP3	10.8412	8.75055	13.9767	11.7179	9.66041	12.8923	11.0074	8.7801	13.1166	34.1617	34.0197	40.8196	31.9104	34.1943	48.2831	34.2651	28.8439	47.661	9.36507	11.6166	19.4467	14.0247	11.348	21.4942	14.7952	17.9877	16.4577	23.8952	51056	chr4	17577450	17577483	+	multi
p1@LAP3	60.4215	53.7103	79.3591	60.2632	55.2023	88.0147	62.7719	53.0797	120.547	1072.73	919.405	1083.61	667.503	552.683	1047.57	920.851	719.495	1270.31	88.9681	98.2132	199.043	117.626	127.01	180.404	83.4869	131.179	161.796	260.759	51056	chr4	17577487	17577507	+	multi
p4@LAP3	0.578196	0	1.18446	0.334796	0.828035	0.247929	1.78498	0.598643	1.041	9.41464	8.02517	11.3622	6.80058	5.57515	7.97533	13.7061	6.5878	12.1873	1.87301	1.05606	2.9742	0.904816	1.30938	1.83711	1.0568	1.7549	0.927196	2.08793	51056	chr4	17577522	17577531	+	multi
p2@TXNDC11	13.154	16.5959	20.1359	14.731	23.185	36.4455	17.9986	23.5466	30.3971	7.53171	21.4586	21.041	14.473	24.9023	34.7035	13.5102	24.3927	28.2919	23.6468	38.546	26.9966	42.3002	45.8284	12.3086	22.1927	22.375	28.2795	38.0467	51061	chr16	11742718	11742734	-	multi
p1@TXNDC11	28.3316	27.4586	24.4	21.4269	33.1214	25.5367	34.6584	27.338	20.8199	20.4432	30.5305	26.5117	22.4942	28.9908	33.8413	17.2305	22.4341	25.2451	23.4127	33.2658	31.5723	27.5969	26.1876	19.1059	18.3178	17.549	17.6167	15.7755	51061	chr16	11742739	11742870	-	multi
p5@CALHM2	4.33647	1.20697	4.73786	0.669592	0.828035	0.247929	1.78498	1.19729	0.832797	6.18676	3.31474	7.99559	0.523122	0.743354	0.431099	0.979004	1.06829	1.08815	0	0	0	0.226204	0.436461	0	0	0	0	0	51063	chr10	103451291	103451307	-	multi
p4@CALHM2	4.33647	4.82789	5.68543	1.00439	1.65607	0.743787	2.37998	1.39683	1.66559	2.6899	4.18705	5.47067	0.348748	0.743354	1.93994	0.783203	1.42439	0.43526	0.234127	1.05606	0.686355	0.678612	0.872922	0.183711	0	0	0	0.927968	51063	chr10	103451596	103451629	-	multi
p2@CALHM2	43.2201	19.0098	41.4563	6.02632	3.58815	3.71893	13.6849	2.79367	6.24598	22.5951	16.2248	19.3577	3.66185	6.69018	4.74209	3.13281	4.62927	5.22313	4.21428	5.80831	4.11813	2.71445	3.49169	1.10227	0	0	1.85439	1.85594	51063	chr10	103452302	103452353	-	multi
p1@CALHM2	121.999	61.2539	126.738	12.7222	6.34827	4.71065	28.411	10.9751	16.0313	76.9311	41.8705	69.0146	5.92871	3.71677	8.40643	7.44043	7.12195	9.57573	4.44841	3.6962	8.46504	3.84547	9.16568	1.83711	1.40906	4.38725	0.695397	1.15996	51063	chr10	103452356	103452382	-	multi
p3@CALHM2	31.078	11.768	30.0854	3.85015	1.93208	1.23964	6.99118	4.1905	3.74759	20.1742	10.991	18.0953	2.44124	1.85838	2.37104	2.15381	2.31463	1.74104	1.87301	2.64014	1.83028	1.58343	3.49169	0.367422	0	0.438725	0.927196	0	51063	chr10	103452384	103452426	-	multi
p3@RPS27L	0.289098	0.603486	0.947571	0.167398	1.10405	0.743787	0.446246	0.997738	0.832797	1.07596	1.22122	1.26246	0.87187	0.743354	1.2933	0.979004	1.95854	2.82919	0.468253	0.528028	0.228785	0.904816	0.436461	0.918555	0	0.438725	0.927196	2.08793	51065	chr15	63156826	63156865	-	multi
p1@RPS27L	125.469	125.827	152.322	65.1178	77.5593	95.4526	76.1593	124.318	255.46	68.5924	56.5251	79.1143	42.896	55.7515	109.068	44.0552	32.761	96.6278	42.3769	46.9945	75.499	93.8747	61.1045	56.2155	61.9987	69.7573	80.4342	109.268	51065	chr15	63157464	63157489	-	multi
p2@RPS27L	0.867294	0.603486	1.18446	0.502194	0.828035	2.23136	1.18999	1.39683	1.041	0.53798	0.523381	0.841641	1.22062	0	1.2933	0.783203	0.712195	0.652891	0.936507	0.528028	1.14392	0.678612	0.436461	0.918555	1.0568	0.438725	2.08619	1.15996	51065	chr15	63157993	63158027	-	multi
p1@NOSIP	24.2842	14.1819	22.031	14.5636	13.2486	16.8592	18.7423	13.5692	21.8609	19.3673	10.2932	16.412	12.7293	8.54857	17.244	10.5732	9.79268	11.5344	13.5793	8.44845	19.6755	11.7626	17.022	10.2878	8.45437	10.9681	5.09958	10.4396	51070	chr19	49580546	49580564	-	multi
p3@NOSIP	1.59004	1.20697	1.42136	1.00439	1.38006	0.743787	1.63623	1.19729	1.2492	1.61394	1.22122	0.841641	2.09249	0.743354	1.7244	2.34961	0.890243	1.30578	1.17063	0	1.83028	0.904816	0.436461	1.28598	2.11359	1.31618	1.15899	2.08793	51070	chr19	49580565	49580578	-	multi
p3@MEMO1	1.44549	1.81046	1.65825	1.50658	1.10405	1.48757	1.63623	0.399095	0.624598	1.34495	2.44244	2.1041	1.22062	1.48671	2.37104	1.76221	1.06829	1.52341	2.10714	3.16817	0.686355	0.904816	1.30938	2.02082	1.40906	2.19363	1.39079	1.15996	51072	chr2	32010841	32010888	-	multi
p2@MEMO1	2.16823	0.90523	2.60582	2.00877	1.38006	1.23964	1.93373	0.997738	1.041	0.806969	1.04676	0.841641	0.87187	1.11503	1.2933	1.76221	0.356097	1.08815	0.70238	1.58408	1.37271	0.226204	1.74584	1.28598	0.352266	0	0.927196	1.15996	51072	chr2	32010933	32010979	-	multi
p2@MRPL4	2.45733	0.90523	2.13204	0.83699	0.828035	1.98343	1.48749	0.399095	0	1.61394	2.26798	1.68328	1.04624	1.48671	1.2933	0.783203	0.356097	1.52341	2.10714	1.58408	1.60149	1.35722	0.872922	0.734844	0	0.877451	0.695397	0.695976	51073	chr19	10251927	10252010	+	multi
p1@MRPL4	5.78196	4.82789	8.05436	2.67837	3.86416	3.96686	3.56997	1.99548	2.49839	4.03485	7.50179	6.31231	3.83623	2.97341	4.52654	1.95801	2.84878	5.0055	5.38491	5.28028	2.9742	1.80963	5.23753	2.20453	4.22719	3.07108	2.78159	2.08793	51073	chr19	10252206	10252263	+	multi
p3@THAP4	0.867294	1.81046	1.89514	2.34357	0.276012	3.71893	1.78498	1.99548	1.87379	0.26899	0.697841	0	1.39499	0.371677	1.07775	1.56641	0.534146	1.30578	3.74603	1.58408	2.74542	3.16686	3.05523	1.46969	0.352266	0.438725	3.70878	2.08793	51078	chr2	241637016	241637043	-	multi
p1@THAP4	5.49286	4.52615	4.02718	2.51097	0.828035	3.71893	4.75995	3.79141	2.91479	2.42091	2.26798	3.78739	2.09249	1.85838	2.15549	1.95801	1.60244	2.39393	4.91666	4.75225	2.28785	2.71445	3.49169	1.46969	1.0568	1.31618	2.54979	2.31992	51078	chr2	241637045	241637185	-	multi
p2@THAP4	1.73459	0.90523	0.710679	1.33918	0.828035	1.48757	1.04124	1.79593	1.45739	1.61394	0.872301	1.26246	1.04624	1.11503	1.07775	1.76221	0.712195	0.21763	1.87301	0	2.28785	1.35722	0.436461	2.02082	1.76133	0.438725	0.927196	0.927968	51078	chr2	241637226	241637316	-	multi
p4@THAP4	2.89098	0.603486	1.18446	1.33918	0.828035	1.7355	2.08248	1.59638	1.66559	0.806969	0.697841	0.841641	0.87187	0.371677	0.862198	1.1748	0.356097	0.43526	0.70238	3.16817	1.37271	1.13102	1.74584	0.367422	1.0568	0.438725	0.231799	0	51078	chr2	241637531	241637581	-	multi
p2@MRPS7	3.46918	1.20697	5.21164	2.34357	4.96821	6.19822	4.01621	2.39457	3.95579	1.88293	4.18705	2.94574	2.78998	3.34509	7.11313	3.52441	2.67073	6.96417	3.5119	5.80831	2.51663	4.07167	5.67399	2.02082	3.17039	3.07108	2.54979	5.33582	51081	chr17	75261661	75261710	+	multi
p1@MRPS7	11.2748	11.1645	13.0291	7.03071	6.07226	4.95858	6.69369	7.98191	9.57717	9.95262	11.1655	15.1495	4.7081	5.20347	12.5019	5.09082	7.47804	8.92284	4.21428	6.86436	5.71962	6.10751	2.61876	2.38824	2.81812	5.2647	3.24518	5.33582	51081	chr17	75261864	75261904	+	multi
p3@MRPS7	0.433647	0.603486	0.710679	0.669592	0	1.48757	0.446246	0.598643	3.74759	1.61394	0.523381	0.420821	1.22062	1.11503	5.60428	0.587402	1.24634	4.13497	0.234127	0.528028	1.37271	3.39306	1.30938	0.551133	0	0.877451	4.86778	4.17586	51081	chr17	75262866	75262869	+	multi
p2@POLR1D	4.48102	1.50872	3.79029	2.34357	1.93208	4.46272	3.71871	2.59412	2.08199	2.6899	3.4892	2.94574	4.88247	5.20347	5.60428	2.93701	1.78049	3.69971	2.34127	7.92042	2.9742	1.80963	0.436461	2.75566	0.704531	2.19363	0.927196	0.927968	51082	chr13	27620736	27620817	+	multi
p1@POLR1D	146.139	125.223	137.635	102.113	88.8757	90.494	112.9	103.366	138.661	100.064	123.169	122.88	94.1619	105.185	152.825	76.9497	96.5024	123.614	94.5872	133.063	90.1412	99.5298	80.3088	66.5033	63.4078	61.4216	82.7522	83.5171	51082	chr13	27621851	27621913	+	multi
p3@KLHL5	16.7677	12.6732	11.8446	12.8896	10.2124	10.6609	10.7099	10.7756	7.91157	11.5666	13.0845	11.3622	8.89307	8.54857	7.32868	7.24463	9.79268	10.4463	9.59919	12.1446	13.7271	14.9295	10.0386	10.8389	10.2157	7.01961	10.6628	7.19175	51088	chr4	39044612	39044710	+	multi
p1@KLHL5	45.822	42.8475	54.4854	38.8363	35.6055	33.2225	33.0222	33.7236	42.4726	31.4718	38.7302	39.978	21.7967	20.8139	25.4348	23.6919	25.1049	28.7272	30.6706	27.9855	42.3252	35.2878	25.3147	31.0471	38.0447	42.5564	33.8426	38.2787	51088	chr4	39044779	39044858	+	multi
p2@KLHL5	18.2132	25.3464	32.6912	14.3962	11.8685	13.1402	15.3211	12.9706	16.0313	9.14565	15.7014	14.7287	6.62621	7.80521	10.1308	6.46142	11.2171	11.9697	8.66269	10.5606	15.0998	12.4412	12.6574	9.73668	14.7952	13.1618	9.27196	10.6716	51088	chr4	39044860	39044942	+	multi
p1@SEPSECS	7.95019	8.44881	11.3709	7.36551	7.45231	5.95029	6.99118	6.18598	10.2018	6.99373	9.94423	14.3079	5.92871	8.54857	12.2863	5.87402	8.01219	12.4049	8.66269	10.0325	8.23625	6.78612	7.41983	6.06246	7.74984	7.89706	9.50376	12.2956	51091	chr4	25160374	25160463	-	multi
p2@SEPSECS	1.44549	1.20697	1.42136	0.83699	1.10405	0.247929	1.63623	0.199548	0.832797	1.88293	0.872301	0.841641	0.87187	0.371677	0.646648	0.587402	0.178049	1.08815	1.87301	1.05606	0.686355	0.452408	0	0.183711	0.352266	0.877451	0.231799	1.39195	51091	chr4	25160466	25160486	-	multi
p1@SIDT2	31.078	26.5534	21.5573	28.7924	25.9451	19.8343	26.9235	24.1453	6.24598	45.1903	49.1978	31.1407	31.7361	37.5394	23.4949	32.3071	31.6927	14.146	24.5833	25.8734	29.0557	21.4894	22.696	20.0245	15.4997	13.1618	15.0669	8.8157	51092	chr11	117178729	117178750	+	multi
p3@SIDT2	2.45733	0.90523	0.947571	0.669592	0.828035	1.23964	1.33874	1.39683	0.208199	1.61394	2.26798	1.68328	1.22062	2.60174	0.431099	0.979004	1.78049	1.30578	0.70238	0	0.45757	0.452408	0.872922	0.183711	0.704531	0.877451	0.927196	0.231992	51092	chr11	117178801	117178813	+	multi
p2@SIDT2	10.8412	6.94009	8.05436	9.03949	3.03613	4.46272	7.43743	7.58281	3.74759	11.2976	11.1655	13.4663	6.80058	8.17689	4.09544	7.24463	5.69756	3.04682	8.19443	7.39239	10.2953	6.10751	4.36461	6.06246	3.87492	4.38725	5.79497	1.39195	51092	chr11	117178887	117178932	+	multi
p4@SIDT2	2.60188	1.20697	1.42136	1.33918	1.10405	1.23964	1.63623	0.399095	0.416398	1.07596	2.96582	2.1041	2.09249	1.11503	1.50885	0.979004	1.42439	0.870521	0.70238	2.11211	1.60149	1.13102	0.872922	0.367422	1.76133	0.438725	0.463598	1.15996	51092	chr11	117178941	117178957	+	multi
p6@SIDT2	1.73459	1.81046	2.13204	0.334796	0.552023	0.247929	1.93373	1.59638	0.416398	1.34495	2.44244	1.68328	0.523122	0.371677	0.646648	0.979004	0.356097	0	0.70238	1.05606	1.14392	0.904816	0.872922	0.183711	0.352266	1.31618	0.927196	0	51092	chr11	117179197	117179244	+	multi
p7@SIDT2	2.16823	4.52615	2.84271	1.84138	4.41619	2.47929	2.67747	5.18824	1.66559	1.34495	4.36151	3.36657	2.09249	3.34509	5.81983	2.15381	4.27317	3.48208	2.34127	6.86436	2.05906	4.07167	0.436461	1.10227	2.81812	0.877451	4.17238	2.31992	51092	chr11	117185946	117186000	+	multi
p1@METTL25B	6.7938	5.73312	9.00193	4.68714	3.58815	8.92544	5.2062	4.1905	6.03778	4.30384	5.40827	5.04985	5.23122	5.57515	10.7775	6.26562	4.62927	9.57573	5.85317	3.6962	5.94841	8.14335	7.41983	6.42988	4.22719	11.8456	4.17238	8.35171	51093	chr1	156728455	156728501	+	multi
p2@METTL25B	9.68478	7.54358	7.81746	7.19811	8.55636	10.1651	8.77617	5.38779	6.45418	6.18676	6.80395	12.2038	8.7187	5.57515	8.19088	6.26562	6.5878	11.0991	10.3016	8.97648	11.4392	4.97649	10.9115	8.63441	10.2157	9.65196	7.64936	10.6716	51093	chr1	156728502	156728525	+	multi
p4@METTL25B	0.722745	1.50872	0.710679	1.00439	0.828035	0.247929	0.892491	0.399095	1.87379	0.26899	0.17446	0.420821	1.91811	1.11503	0.431099	1.56641	1.24634	1.08815	3.04365	1.58408	2.05906	0.452408	1.30938	1.46969	2.81812	2.19363	1.39079	1.39195	51093	chr1	156728834	156728902	+	multi
p3@METTL25B	1.59004	1.20697	1.42136	3.18056	2.4841	3.471	1.63623	1.39683	3.53939	0.806969	2.09352	1.26246	3.83623	1.85838	3.87989	3.91601	3.20488	5.87602	6.32142	4.75225	3.88934	4.52408	3.92815	2.93937	3.87492	3.94853	3.01339	3.94386	51093	chr1	156728916	156728948	+	multi
p5@METTL25B	0.722745	0.301743	0.236893	0.83699	2.20809	3.471	0.743743	0.997738	1.66559	0	0.697841	0.841641	0.697496	0.743354	1.50885	1.37061	1.24634	2.1763	1.40476	10.5606	2.28785	0.678612	3.92815	0.551133	1.0568	1.7549	1.39079	2.08793	51093	chr1	156728951	156728963	+	multi
p4@ADIPOR1	7.372	3.31918	3.79029	5.02194	5.79624	6.69408	6.99118	5.18824	7.28697	5.3798	2.79136	4.20821	4.53372	2.23006	4.31099	3.32861	0.890243	3.91734	4.68253	4.22422	5.71962	2.94065	3.05523	3.67422	5.28398	2.63235	2.08619	2.7839	51094	chr1	202958244	202958253	-	multi
p1@ADIPOR1	89.6204	52.5033	59.697	68.2983	45.5419	66.9408	83.0017	61.4607	65.5828	63.2126	51.1168	53.0234	55.2765	44.2295	60.7849	59.5234	45.0463	60.7188	57.1269	46.9945	70.6945	47.9553	47.5742	67.4219	50.7262	56.5956	44.2736	44.3105	51094	chr1	202958260	202958320	-	multi
p2@ADIPOR1	4.33647	2.41395	3.3165	2.67837	2.76012	2.23136	2.97497	4.98869	2.91479	1.61394	1.39568	2.94574	1.56937	1.11503	2.58659	4.11182	1.95854	0.43526	2.57539	1.58408	3.88934	2.03584	2.1823	2.57195	5.98851	4.82598	2.08619	2.08793	51094	chr1	202958330	202958359	-	multi
p2@SCCPDH	2.16823	1.20697	0.947571	1.50658	1.65607	1.23964	1.93373	1.99548	2.91479	2.15192	0.872301	0	2.26686	0	1.7244	1.56641	0.712195	0.652891	1.40476	1.05606	1.60149	0.678612	1.74584	0.918555	1.0568	0.877451	0.695397	0.927968	51097	chr1	246724290	246724334	+	multi
p1@SCCPDH	8.67294	6.63835	12.5553	7.8677	6.07226	8.42958	8.32992	7.98191	14.1575	6.99373	6.45503	12.2038	8.7187	8.54857	11.2086	8.22363	9.61463	13.4931	11.004	12.6727	7.77869	5.88131	8.72922	7.53215	3.87492	5.2647	6.95397	7.88773	51097	chr1	246724338	246724421	+	multi
p2@ABHD5	6.21561	3.62092	3.07961	2.51097	0.828035	2.23136	2.67747	0.997738	1.2492	4.30384	2.96582	5.89149	2.44124	3.34509	5.81983	3.13281	1.42439	2.39393	2.80952	3.6962	1.83028	0.904816	2.1823	1.83711	2.46586	1.31618	1.85439	1.39195	51099	chr3	43690881	43690916	+	multi
p1@ABHD5	98.2933	52.2016	93.3358	53.3999	54.0983	89.9982	67.0856	37.7145	83.9043	49.2251	50.419	81.6392	70.0983	67.6452	136.012	48.3628	51.6341	98.3689	108.167	127.255	78.9308	63.3371	109.115	33.2517	38.0447	67.125	59.5723	98.5966	51099	chr3	43690928	43690944	+	multi
p6@SH3GLB1	2.60188	1.50872	3.3165	2.00877	1.10405	0.743787	2.82622	1.39683	1.2492	3.49687	3.31474	3.78739	2.09249	1.48671	2.58659	2.15381	2.84878	2.1763	1.63889	1.58408	1.14392	0.904816	1.30938	2.57195	1.0568	2.63235	0.231799	1.39195	51100	chr1	86704535	86704551	+	multi
p3@SH3GLB1	18.5023	12.0697	17.0563	14.8984	14.0766	14.3799	13.0899	9.97738	8.74437	24.7471	21.8075	22.3035	21.2736	18.9555	14.8729	20.7549	18.6951	15.887	18.2619	19.009	15.0998	7.69094	8.72922	17.0851	14.7952	13.6005	12.5171	12.5276	51100	chr1	86704564	86704593	+	multi
p2@SH3GLB1	15.0331	15.6906	13.9767	18.4138	21.5289	17.1071	13.0899	9.17919	8.95257	22.0572	28.0881	20.6202	30.1667	20.0705	20.9083	27.6079	27.5975	24.5922	22.4762	20.0651	15.3286	11.084	9.60214	24.0661	19.0223	20.1814	12.0535	14.1515	51100	chr1	86704594	86704632	+	multi
p4@SH3GLB1	1.01184	0.301743	1.65825	1.67398	1.38006	0.247929	1.48749	1.59638	0.416398	1.61394	1.7446	1.26246	1.91811	2.97341	2.58659	1.37061	1.24634	0.652891	3.98015	3.16817	0.686355	1.80963	0.872922	1.6534	0.352266	0.877451	1.15899	1.62394	51100	chr1	86704707	86704749	+	multi
p1@SH3GLB1	127.637	120.094	139.53	104.121	86.3916	110.576	97.8766	85.4064	112.844	135.302	140.615	186.844	120.492	93.2909	171.577	131.578	111.637	174.975	95.7578	109.83	92.6579	78.9452	82.9276	108.941	100.043	99.1519	85.0702	115.764	51100	chr1	86704765	86704856	+	multi
p5@SH3GLB1	2.74643	1.81046	5.44854	1.33918	1.93208	1.23964	1.93373	2.39457	3.74759	4.30384	5.23381	4.20821	0.697496	1.11503	2.58659	1.76221	2.13658	3.69971	2.34127	3.16817	0.915139	1.80963	2.1823	1.6534	0.704531	1.31618	1.39079	3.94386	51100	chr1	86704858	86704868	+	multi
p7@SH3GLB1	2.89098	3.01743	1.65825	1.50658	1.10405	1.23964	2.08248	1.39683	3.53939	2.6899	2.6169	2.94574	1.74374	1.11503	3.23324	1.37061	1.78049	3.04682	0.936507	0.528028	3.20299	3.39306	2.1823	1.46969	2.81812	0.877451	2.08619	2.08793	51100	chr1	86704870	86704879	+	multi
p9@SH3GLB1	1.87914	2.1122	2.84271	1.33918	0.276012	2.97515	1.93373	0.598643	3.33119	1.34495	2.26798	2.94574	1.56937	0.743354	4.52654	1.37061	1.42439	2.82919	1.40476	1.58408	1.37271	2.03584	2.61876	1.83711	0.704531	0.877451	2.54979	3.24789	51100	chr1	86704894	86704899	+	multi
p1@ZC2HC1A	2.74643	7.24184	4.97475	2.34357	5.52023	6.94201	2.67747	5.18824	4.37218	4.03485	6.97841	6.73313	3.3131	4.8318	5.38873	1.76221	2.67073	4.78787	2.57539	5.80831	1.83028	4.75028	2.1823	1.83711	4.22719	6.14216	5.09958	2.55191	51101	chr8	78666056	78666099	+	multi
p2@ZC2HC1A	3.46918	6.03486	3.55339	2.00877	5.79624	4.71065	2.67747	3.39231	2.70659	5.3798	11.1655	5.47067	3.3131	5.94683	6.03538	2.74121	6.2317	5.44076	1.87301	2.64014	1.37271	5.4289	2.1823	2.02082	4.57945	3.5098	5.79497	2.31992	51101	chr8	78666102	78666125	+	multi
p3@ABHD17B	1.30094	0.90523	1.89514	1.17179	1.38006	0.743787	0.297497	0.598643	0.832797	0.806969	0.34892	1.68328	0.697496	0	1.93994	0.783203	0.534146	0.43526	2.10714	2.11211	1.14392	0.678612	0.872922	1.83711	0.352266	0.877451	0.463598	0.695976	51104	chr9	71911164	71911176	-	multi
p1@ABHD17B	9.54023	7.84532	6.39611	6.02632	7.1763	8.18165	7.58618	8.18146	11.451	8.33868	7.32733	7.57477	6.27746	7.43354	11.2086	6.26562	6.76585	9.3581	11.2381	13.2007	6.86355	9.50057	10.4751	6.7973	5.28398	6.58088	6.02677	8.35171	51104	chr9	71911183	71911208	-	multi
p1@PHF20L1	45.9666	39.2266	50.2213	46.2018	53.2702	60.9905	44.0296	40.9073	48.094	41.9624	38.7302	47.9736	44.1166	39.7694	57.5517	41.314	38.6366	52.8841	62.7459	67.0596	57.425	55.6462	70.7067	38.5793	76.4416	60.9828	50.0686	48.7183	51105	chr8	132775340	132775427	+	multi
p10@PHF20L1	0	0	0	0	0	0	0.148749	0	0.208199	0.26899	0.17446	0	0	0	0	0	0	0	0.468253	2.11211	1.14392	1.13102	1.74584	7.16473	9.1589	4.38725	12.0535	10.2076	51105	chr8	132825031	132825046	+	multi
p2@APH1A	2.02369	0.301743	0.947571	0.83699	1.93208	0.743787	1.33874	1.19729	1.041	1.88293	1.39568	1.68328	1.56937	0.743354	1.50885	0.783203	0.890243	0.870521	1.17063	1.05606	0.915139	1.35722	0.436461	0.918555	0.352266	0.877451	0.695397	0.231992	51107	chr1	150268922	150268935	-	multi
p1@APH1A	56.5187	31.3813	33.8757	41.1799	24.565	24.297	44.9221	27.1385	26.6495	42.5004	31.2284	35.3489	35.3979	19.6989	24.3571	35.2441	22.9683	25.2451	27.3928	17.953	36.148	11.9888	18.7678	25.7195	15.4997	18.8652	10.431	10.2076	51107	chr1	150268941	150269033	-	multi
p2@METTL9	1.30094	1.50872	1.18446	1.50658	1.10405	2.23136	1.78498	1.79593	1.2492	0.53798	0.697841	1.26246	2.09249	0.371677	0.646648	0.783203	1.06829	0.870521	1.87301	2.11211	1.14392	1.35722	1.30938	2.20453	1.0568	3.07108	0.231799	0.927968	51108	chr16	21599518	21599529	+	multi
p1@METTL9	195.286	155.096	170.326	138.94	111.233	119.75	143.394	107.157	144.907	146.868	147.942	120.355	123.631	105.928	139.029	114.739	107.363	132.102	127.833	118.278	141.847	114.233	87.2922	127.128	100.043	115.824	107.323	129.452	51108	chr16	21599561	21599653	+	multi
p3@METTL9	5.78196	6.33661	2.84271	5.52413	4.6922	7.18994	6.39619	3.99095	10.2018	7.26272	8.89747	7.57477	21.0992	18.5838	28.0214	10.5732	12.1073	22.1983	8.42856	12.1446	6.86355	8.82196	5.67399	9.55297	8.45437	7.01961	14.3715	15.3115	51108	chr16	21612071	21612102	+	multi
p5@METTL9	0.578196	0.90523	0.473786	1.84138	3.03613	2.23136	1.63623	1.59638	1.45739	1.34495	2.09352	1.26246	6.97496	5.94683	11.6397	3.13281	3.38292	4.57024	2.10714	4.22422	1.60149	2.26204	1.74584	2.57195	0.352266	0.877451	1.85439	2.31992	51108	chr16	21612107	21612118	+	multi
p4@METTL9	1.01184	0.90523	1.89514	1.17179	1.10405	0.991715	0.892491	0.798191	0.624598	1.07596	1.04676	0.420821	6.80058	7.43354	3.87989	2.54541	0.890243	1.74104	2.80952	2.64014	2.05906	0.226204	0	1.28598	1.0568	1.31618	1.15899	1.85594	51108	chr16	21612637	21612652	+	multi
p2@RDH11	24.2842	17.1994	25.8213	12.3874	10.7645	8.42958	11.6024	13.3697	14.7821	7.53171	8.89747	8.41641	6.97496	5.20347	10.1308	5.28662	5.51951	8.92284	5.15079	5.80831	10.0665	9.50057	8.29276	5.32762	3.87492	6.58088	10.6628	8.8157	51109	chr14	67695721	67695742	-	multi
p1@RDH11	22.6942	22.329	23.9262	10.0439	9.93642	9.91715	13.3874	15.3652	22.2773	12.6425	14.8291	13.8871	9.06744	16.3538	21.1238	10.3774	8.36829	13.9283	9.13094	17.4249	13.7271	19.4535	10.9115	9.00183	12.3293	4.82598	20.1665	14.1515	51109	chr14	67695747	67695777	-	multi
p2@KMT5B	6.07106	3.31918	3.55339	4.18495	4.41619	2.72722	4.75995	2.59412	4.58038	5.91777	2.79136	3.78739	4.0106	1.11503	2.80214	3.52441	4.09512	5.22313	3.04365	3.16817	3.66056	3.39306	0.872922	2.93937	4.22719	3.07108	1.62259	1.85594	51111	chr11	68213277	68213332	-	multi
p1@KMT5B	16.6231	11.1645	13.5029	11.7179	11.0405	10.1651	15.7673	11.7733	12.7002	13.4495	10.6421	11.783	11.3343	8.54857	10.5619	9.79004	9.25853	10.8815	10.7698	10.0325	7.5499	9.72677	6.98337	10.2878	5.98851	7.01961	6.49037	4.63984	51111	chr11	68213579	68213692	-	multi
p3@KMT5B	2.02369	0.603486	0.947571	1.50658	1.38006	2.47929	1.04124	0.798191	1.2492	2.42091	2.44244	2.52492	1.74374	2.23006	1.07775	0.587402	1.60244	1.08815	1.17063	2.64014	1.60149	0.678612	1.30938	1.6534	0.704531	2.19363	0.695397	1.15996	51111	chr11	68213844	68213867	-	multi
p1@TRAPPC12	15.1776	11.768	16.3456	7.03071	6.90029	10.1651	7.88367	12.1724	8.11977	7.8007	9.24639	14.7287	5.75434	6.69018	6.68203	4.69922	4.98536	7.1818	3.98015	6.86436	7.09233	5.4289	7.41983	4.59277	4.57945	6.14216	3.94058	3.71187	51112	chr2	3379668	3379733	+	multi
p2@TRAPPC12	6.7938	3.62092	7.34368	2.84576	0.552023	1.98343	2.23123	2.19502	5.20498	2.95889	3.31474	5.47067	1.74374	1.85838	2.80214	1.1748	0.890243	3.04682	0.70238	0.528028	0.915139	1.58343	3.92815	1.28598	0.704531	3.07108	1.15899	1.39195	51112	chr2	3379744	3379758	+	multi
p3@TRAPPC12	6.07106	4.52615	6.39611	3.85015	2.20809	2.72722	4.9087	2.99322	2.29019	3.49687	3.66366	5.47067	3.3131	1.85838	2.37104	1.56641	1.24634	1.74104	1.17063	1.05606	3.43177	2.48824	2.1823	1.83711	0.704531	1.31618	1.15899	2.31992	51112	chr2	3379773	3379794	+	multi
p2@COQ4	1.44549	0.603486	1.65825	0.502194	0.276012	0.743787	0.743743	0.199548	1.2492	1.07596	1.39568	2.94574	1.39499	0.743354	1.50885	0.979004	1.24634	0.870521	0.468253	0	0.45757	0.226204	0.436461	0.367422	0.704531	0.438725	0.463598	0.463984	51117	chr9	128322567	128322628	+	multi
p1@COQ4	15.9004	9.35404	12.3184	9.54168	10.2124	4.95858	6.39619	8.381	5.82958	7.8007	10.6421	15.5704	9.06744	10.7786	8.62198	7.24463	8.90243	8.92284	8.66269	13.2007	6.63476	5.20269	8.29276	4.59277	7.04531	4.82598	4.40418	6.26378	51117	chr9	128322816	128322861	+	multi
p1@UTP11	36.86	39.8301	46.6679	26.2815	38.0896	45.6189	29.3035	38.5127	62.8762	25.554	31.7518	34.5073	24.238	38.2827	75.0112	25.6499	38.6366	69.424	18.2619	40.1301	28.1405	54.289	35.7898	17.2688	37.3401	38.6078	40.1012	47.7903	51118	chr1	38012706	38012754	+	multi
p2@UTP11	10.4075	9.95753	12.0815	6.36112	8.83237	7.18994	5.94994	11.7733	13.1166	6.18676	8.89747	12.6246	4.18497	6.31851	15.5196	4.69922	4.80731	12.4049	7.0238	15.3128	8.92261	10.6316	6.98337	5.32762	6.34078	6.58088	8.57656	10.9036	51118	chr1	38012760	38012794	+	multi
p1@SBDS	19.0805	22.6307	22.7417	20.5899	22.0809	31.487	18.4448	16.3629	32.6873	20.1742	24.5989	33.2448	25.1098	28.2474	41.601	25.2583	22.6122	41.1321	29.9682	45.4104	17.3876	19.6798	27.0606	14.8806	21.1359	19.3039	19.0075	26.2151	51119	chr7	66995576	66995618	-	multi
p2@SBDS	0.578196	0.301743	0.236893	1.00439	1.10405	0.991715	0.594994	0.399095	1.66559	1.07596	1.39568	0.420821	1.04624	0.743354	1.50885	1.37061	2.31463	1.95867	1.17063	1.58408	1.14392	0.904816	1.30938	0.918555	0.704531	0.438725	1.39079	0	51119	chr7	66995549	66995560	-	multi
p4@ZNF706	0.578196	0.301743	0.710679	0.334796	1.93208	2.47929	0.594994	2.19502	4.16398	1.07596	2.44244	2.94574	0.523122	1.11503	2.80214	1.76221	1.24634	4.13497	3.74603	6.33634	2.74542	3.16686	3.05523	1.83711	1.0568	2.63235	5.09958	6.95976	51123	chr8	101204750	101204775	-	multi
p2@ZNF706	3.32463	4.52615	4.50096	2.17617	6.07226	3.471	2.97497	3.79141	5.62138	2.15192	4.71043	2.94574	2.09249	3.71677	3.23324	2.54541	2.13658	5.87602	4.68253	3.6962	4.5757	6.10751	6.54691	3.12309	3.87492	4.38725	4.63598	5.33582	51123	chr8	101205451	101205491	-	multi
p1@ZNF706	75.31	83.2811	81.4911	65.1178	84.7356	93.965	62.9206	98.1775	96.188	60.2537	92.6384	80.3767	57.369	75.0787	69.6225	51.6914	74.0682	77.2587	75.857	97.1572	75.2702	88.4458	68.5243	69.0753	98.9866	92.1323	82.7522	104.86	51123	chr8	101205589	101205708	-	multi
p3@ZNF706	0	0	0	0.167398	0.552023	0	0.297497	0.199548	0	0	0	0.420821	0	0	0.215549	0	0.356097	1.30578	1.17063	2.64014	2.05906	1.13102	1.74584	2.02082	1.76133	0.877451	2.31799	4.63984	51123	chr8	101206211	101206227	-	multi
p8@ZNF706	0	0	0	0	0.828035	0	0	0	0	0	0	0	0	0	0	0	0	0	0.936507	0	0	0.226204	1.74584	1.46969	1.0568	0.438725	2.08619	1.62394	51123	chr8	101206231	101206244	-	multi
p2@GOLGA7	1.15639	1.50872	2.36893	1.50658	2.20809	2.47929	2.08248	0.997738	2.49839	1.07596	0.872301	0.420821	3.13873	2.23006	2.37104	1.95801	1.60244	1.95867	2.80952	6.33634	2.74542	1.35722	3.05523	3.85793	3.52266	4.38725	3.47698	8.35171	51125	chr8	41490421	41490478	+	multi
p1@GOLGA7	43.9429	39.5284	45.9572	37.3297	27.8772	39.4207	38.6746	39.71	56.0056	33.6237	32.7985	37.0322	27.2023	31.9642	39.23	29.9575	23.8585	46.7905	30.4365	31.1537	39.1222	32.5734	41.9002	58.6038	54.9534	82.9191	51.923	75.1654	51125	chr8	41490553	41490593	+	multi
p2@NAA20	2.74643	1.50872	2.36893	1.84138	1.93208	0.991715	0.892491	1.99548	1.45739	1.61394	2.44244	1.68328	1.91811	0.743354	2.80214	1.95801	1.95854	1.08815	1.63889	0	0.915139	0.904816	1.30938	1.6534	1.0568	2.19363	0.695397	1.39195	51126	chr20	20017285	20017301	+	multi
p1@NAA20	18.5023	14.4837	16.1087	10.7135	11.3165	15.3716	11.6024	10.7756	19.5707	11.0286	15.7014	17.6745	11.3343	11.8937	18.7528	7.83203	9.08048	15.2341	10.3016	15.3128	11.668	10.8578	9.16568	10.8389	9.51117	9.65196	7.64936	8.35171	51126	chr20	20017304	20017373	+	multi
p1@ASB3	9.82933	6.03486	10.8971	4.51974	4.6922	5.45443	4.46246	4.1905	7.28697	4.84182	5.75719	8.83723	4.53372	6.69018	7.11313	4.89502	4.80731	4.3526	6.32142	10.5606	6.17719	5.88131	9.60214	4.40906	4.22719	2.63235	3.70878	4.87183	51130	chr2	53786918	53786986	-	multi
p4@ASB3	2.74643	0.301743	1.42136	0.83699	1.10405	1.48757	1.63623	0.997738	1.66559	2.15192	0.523381	0.420821	1.04624	0.743354	0.646648	1.1748	1.06829	0.21763	1.63889	3.6962	1.14392	0.452408	1.74584	1.10227	2.11359	0	1.15899	0.231992	51130	chr2	53786990	53787014	-	multi
p3@RLIM	1.15639	1.81046	1.89514	1.84138	1.65607	3.471	3.71871	2.79367	3.74759	4.30384	3.66366	6.31231	2.96436	3.34509	9.05307	3.72021	3.56097	7.83469	1.87301	4.75225	2.51663	3.61926	4.36461	2.75566	1.40906	2.19363	2.78159	4.17586	51132	chrX	74614481	74614508	-	multi
p4@RLIM	2.45733	3.92266	1.18446	2.84576	1.93208	1.98343	2.37998	1.59638	2.91479	4.03485	4.01259	8.41641	2.96436	4.08844	9.05307	3.13281	3.38292	7.1818	2.34127	5.80831	1.60149	1.58343	4.80107	2.20453	2.46586	2.63235	2.31799	2.7839	51132	chrX	74614510	74614529	-	multi
p2@RLIM	11.7085	7.84532	12.5553	15.9028	17.1127	17.355	12.3461	12.1724	15.4067	15.8704	22.3309	20.6202	21.0992	26.0174	45.912	20.5591	24.2146	28.0743	15.9206	20.0651	11.2105	15.3819	15.7126	16.1666	19.0223	17.549	18.5439	25.2871	51132	chrX	74614551	74614600	-	multi
p1@RLIM	4.77012	7.84532	5.44854	7.53291	3.86416	8.92544	6.39619	5.98643	10.6182	5.11081	6.80395	10.9413	8.7187	4.8318	12.933	8.02783	8.01219	8.26995	3.98015	10.5606	7.32112	6.78612	5.67399	9.55297	10.2157	10.5294	13.9079	7.65574	51132	chrX	74614614	74614646	-	multi
p4@CEP83	1.01184	0.90523	0.473786	0.83699	1.38006	2.72722	0.594994	1.19729	1.66559	1.07596	1.39568	0.841641	1.04624	0.743354	1.93994	0.783203	1.06829	1.30578	2.57539	3.6962	2.51663	2.03584	1.74584	1.28598	2.11359	3.07108	2.31799	2.31992	51134	chr12	94459822	94459840	-	multi
p1@CEP83	0.867294	1.81046	1.65825	0.83699	0.828035	1.48757	1.18999	1.19729	2.29019	0.53798	1.39568	2.1041	1.04624	1.11503	2.15549	0.783203	1.42439	3.04682	1.17063	2.64014	1.37271	2.03584	3.49169	2.75566	2.81812	0.877451	1.39079	2.08793	51134	chr12	94459855	94459904	-	multi
p2@COPS4	2.16823	2.71569	1.42136	3.68275	6.62428	9.4213	2.37998	4.5896	3.74759	1.07596	2.44244	2.1041	2.78998	3.71677	5.17319	1.56641	1.95854	3.04682	3.04365	5.80831	2.28785	2.48824	3.92815	1.10227	4.93172	0	2.31799	4.17586	51138	chr4	83035107	83035125	+	multi
p1@COPS4	22.9833	15.6906	19.1883	15.7354	12.6965	17.6029	16.6598	18.1588	32.2709	15.3324	18.1439	17.2536	14.1243	15.9821	28.4525	13.3144	15.4902	30.4682	14.0476	19.537	16.9301	17.8701	16.1491	20.2082	17.9655	20.1814	19.2393	19.9513	51138	chr4	83035159	83035223	+	multi
p2@CHCHD2	13.0094	3.31918	1.42136	8.87209	1.65607	1.48757	11.8999	1.19729	1.2492	16.4084	2.09352	4.62903	11.8574	2.23006	2.80214	15.6641	2.13658	3.04682	10.3016	1.58408	9.83775	0.904816	0.872922	10.6552	3.17039	1.7549	0.463598	1.15996	51142	chr7	56106451	56106462	-	multi
p1@CHCHD2	137.611	105.912	108.734	121.363	93.5679	104.626	133.279	102.168	153.859	140.951	127.53	149.391	139.325	119.68	174.164	146.459	105.939	170.187	122.682	99.2693	160.378	106.995	113.48	139.069	105.327	108.804	101.528	141.979	51142	chr7	56106468	56106510	-	multi
p1@HSD17B12	14.0213	12.0697	13.9767	15.568	12.1445	14.8757	14.7261	15.1656	15.6149	17.2153	16.0503	17.6745	19.5299	15.6104	25.8659	16.6431	18.339	19.8044	19.1984	11.6166	23.1073	15.6081	10.0386	15.248	18.6701	15.7941	16.2259	17.6314	51144	chr11	43680686	43680749	+	multi
p3@HSD17B12	2.31278	0.90523	1.89514	1.50658	2.76012	2.72722	2.08248	2.79367	1.87379	1.61394	2.44244	2.52492	1.91811	3.34509	3.87989	3.52441	3.38292	3.04682	3.98015	3.16817	1.83028	3.39306	2.61876	2.75566	2.46586	1.7549	2.54979	1.62394	51144	chr11	43680752	43680768	+	multi
p2@HSD17B12	11.2748	7.24184	8.29125	11.7179	9.66041	8.67751	13.2386	10.1769	16.0313	13.4495	10.4676	9.67887	10.1137	15.6104	17.244	11.9438	11.9293	13.9283	11.9405	12.6727	13.0407	15.3819	7.41983	9.73668	12.6816	9.65196	18.3121	11.3676	51144	chr11	43680772	43680812	+	multi
p4@SDF4	1.87914	2.71569	1.42136	1.84138	4.6922	5.95029	2.52873	5.18824	3.33119	2.95889	4.36151	2.52492	1.39499	5.20347	1.50885	2.93701	2.31463	3.69971	0.70238	2.11211	2.05906	3.16686	4.36461	3.49051	8.10211	6.14216	4.63598	1.85594	51150	chr1	1231947	1231958	-	multi
p1@SDF4	66.0589	38.9249	43.8252	45.867	35.8815	46.1148	54.5907	39.3109	31.2299	48.4182	61.41	46.2903	50.7428	35.3093	38.7989	42.6846	45.4024	33.7327	42.3769	42.2422	45.5282	32.3472	34.4804	51.4391	51.0785	43.8725	30.1339	29.231	51150	chr1	1231966	1232012	-	multi
p3@SDF4	0.578196	0.90523	0.236893	1.00439	0.828035	2.47929	0.446246	0.798191	1.45739	0.806969	0.697841	1.26246	0.523122	1.11503	0.646648	0.195801	1.06829	0.652891	0.70238	0	0.686355	0.678612	0.872922	1.6534	1.0568	1.31618	1.15899	1.15996	51150	chr1	1232039	1232050	-	multi
p2@SDF4	0.722745	1.20697	0.947571	0.334796	0	1.23964	0.297497	0.798191	0.832797	0.26899	1.22122	0.841641	0.87187	0.371677	0.431099	0.783203	0.712195	0.870521	0.468253	0.528028	0	0.452408	1.30938	1.10227	2.46586	2.63235	0.463598	0.231992	51150	chr1	1232051	1232072	-	multi
p8@SDF4	2.02369	3.92266	1.89514	3.01316	4.41619	5.20651	2.82622	2.79367	4.37218	2.6899	2.96582	3.78739	2.44124	4.8318	1.50885	2.74121	3.38292	1.52341	2.10714	3.16817	2.9742	3.84547	1.30938	2.93937	4.22719	7.45833	1.85439	1.85594	51150	chr1	1231929	1231946	-	multi
p2@ZNF580	16.4786	9.65578	13.5029	9.03949	8.28035	7.43787	9.66866	7.98191	4.58038	6.45575	5.40827	8.41641	7.67245	3.71677	5.17319	7.83203	5.87561	4.3526	6.78967	3.16817	5.49084	5.20269	8.29276	9.18555	10.9202	10.9681	4.40418	3.47988	51157	chr19	55634986	55635054	+	multi
p3@ZNF580	3.03553	3.31918	4.02718	1.84138	1.10405	1.48757	1.93373	2.99322	1.66559	2.15192	2.09352	2.52492	0.87187	2.23006	2.80214	0.979004	2.31463	2.1763	1.17063	1.05606	0.915139	1.35722	0.436461	1.28598	1.0568	0.438725	0.927196	0.695976	51157	chr19	55641071	55641101	+	multi
p2@DBR1	0.433647	0	0.473786	0.669592	0.552023	0.495858	0.892491	0.997738	0.416398	0.26899	0.523381	1.26246	0.348748	0.371677	0.431099	0.587402	0.712195	0.652891	1.17063	1.58408	1.83028	0.452408	0.436461	0.183711	0	0.438725	1.62259	1.85594	51163	chr3	138174856	138174868	-	multi
p1@DBR1	4.62557	3.92266	5.68543	2.17617	1.38006	0.743787	3.71871	2.39457	2.91479	4.57283	3.4892	5.47067	1.74374	2.60174	3.01769	1.37061	2.49268	1.95867	3.5119	2.64014	2.28785	3.39306	1.30938	1.6534	0.352266	0.877451	0.463598	1.62394	51163	chr3	138174879	138174953	-	multi
p8@DCTN4	1.01184	1.50872	0.236893	1.50658	1.38006	0.743787	1.33874	0.598643	1.2492	1.34495	1.7446	0.841641	1.56937	3.34509	3.87989	2.93701	3.38292	3.69971	2.10714	2.64014	5.03327	2.26204	2.61876	6.7973	2.11359	1.7549	4.17238	4.87183	51164	chr5	150734655	150734678	-	multi
p2@DCTN4	0.578196	0.90523	0.236893	0.502194	0.276012	1.7355	0.297497	0.399095	1.041	0.26899	1.57014	1.26246	0.697496	1.48671	1.93994	0.979004	1.06829	0.870521	1.63889	2.11211	0.915139	1.58343	1.30938	0	1.40906	1.7549	0.231799	0.927968	51164	chr5	150758684	150758706	-	multi
p1@DCTN4	66.6371	45.865	55.9067	53.9021	49.4061	52.313	63.5156	52.0819	63.9172	48.1492	69.4352	69.4354	72.0164	56.8665	102.602	60.3066	63.7414	89.6637	65.7896	82.9004	60.1704	64.6944	53.6847	44.458	36.2834	51.7696	50.9958	59.8539	51164	chr5	150758989	150759028	-	multi
p1@CYB5R4	188.492	194.323	179.802	155.345	193.76	216.442	178.945	270.188	331.037	154.4	183.881	165.383	164.609	160.193	254.133	138.04	159.888	200.002	122.448	197.482	142.075	207.203	130.502	104.715	135.27	116.701	141.397	143.371	51167	chr6	83859640	83859726	+	multi
p2@CYB5R4	1.01184	1.50872	1.89514	1.50658	0.552023	2.72722	1.93373	0.598643	1.87379	1.07596	0.34892	0.420821	1.74374	1.85838	2.58659	0.979004	1.60244	1.52341	1.17063	1.05606	2.74542	1.58343	0.436461	0.367422	0.704531	0.877451	1.85439	1.85594	51167	chr6	83859904	83859915	+	multi
p2@NAGPA	1.87914	1.50872	2.60582	1.00439	0.828035	2.47929	1.48749	2.39457	2.29019	1.61394	0.523381	0.420821	1.04624	1.85838	0	0.391601	1.24634	1.30578	1.17063	1.05606	0.228785	0.452408	0.872922	0.734844	0.352266	1.31618	0.695397	0.231992	51172	chr16	5033588	5033653	-	multi
p1@NAGPA	4.62557	2.71569	3.79029	3.01316	2.20809	6.44615	3.56997	4.5896	4.16398	2.42091	4.01259	5.89149	2.26686	1.48671	5.17319	3.32861	2.13658	6.09365	2.34127	3.16817	3.20299	3.39306	4.80107	1.10227	0	1.31618	0.927196	3.24789	51172	chr16	5033916	5033946	-	multi
p1@PLEKHO1	67.5044	41.3388	65.8562	48.7128	45.5419	56.0319	53.6982	33.524	49.7596	44.3833	40.6492	50.9193	58.764	53.1498	57.5517	52.2788	47.539	46.7905	40.2698	39.0741	84.8792	53.8366	56.3034	49.7857	53.8966	46.0662	33.8426	33.1749	51177	chr1	150149844	150149947	+	multi
p3@PLEKHO1	2.45733	1.50872	1.65825	2.00877	3.31214	3.96686	1.48749	2.39457	3.12299	1.34495	2.96582	2.52492	6.10309	4.8318	7.11313	5.67822	3.73902	7.1818	3.98015	6.33634	4.11813	3.61926	5.23753	1.6534	0.352266	1.31618	2.31799	0.463984	51177	chr1	150150067	150150085	+	multi
p2@PLEKHO1	7.22745	5.43138	7.58057	3.51536	6.34827	8.42958	4.9087	5.98643	5.62138	4.84182	5.40827	6.73313	14.9962	10.7786	14.6574	10.1816	6.9439	12.4049	11.7063	6.33634	12.3544	9.72677	18.7678	4.04164	3.87492	1.7549	2.78159	7.19175	51177	chr1	150150086	150150213	+	multi
p20@PLEKHO1	1.01184	1.20697	0.473786	0.669592	0	0.743787	0.297497	0.598643	0.832797	0.53798	0.697841	0	0.348748	0.743354	1.50885	0.587402	0.890243	1.74104	1.40476	1.05606	5.03327	2.26204	1.74584	1.28598	0.352266	0.877451	0.927196	2.31992	51177	chr1	150159797	150159800	+	multi
p4@HSPA14	0.289098	0	0.236893	0	0.276012	0.247929	0	0	0.208199	0.26899	0	0.420821	0	1.11503	0.431099	0	0	0	1.17063	1.05606	0.228785	0	0	0.367422	1.0568	0.438725	0.463598	0.231992	51182	chr10	14838158	14838177	+	multi
p1@HSPA14	12.5758	12.6732	17.5301	6.69592	10.2124	6.44615	9.66866	9.77784	12.2838	10.4906	7.67625	14.3079	6.80058	6.31851	8.83752	6.46142	7.47804	10.2286	7.96031	12.1446	8.92261	6.10751	6.98337	4.22535	5.63625	3.94853	6.25857	7.42374	51182	chr10	14838288	14838346	+	multi
p2@HSPA14	1.59004	2.1122	4.50096	1.84138	1.93208	0.495858	1.63623	1.39683	1.87379	0.806969	2.09352	2.52492	2.96436	4.08844	4.52654	1.37061	1.95854	1.08815	1.40476	3.6962	1.60149	3.84547	1.30938	1.28598	0.704531	0	2.54979	1.15996	51182	chr10	14838365	14838383	+	multi
p1@HERC5	6.07106	4.82789	9.47571	5.02194	3.58815	4.21479	4.31371	3.79141	6.87057	114.052	54.7805	135.083	23.5405	24.159	39.6611	35.4399	27.7756	52.8841	15.9206	7.39239	76.1854	28.0493	39.7179	103.062	50.0217	60.9828	104.773	187.218	51191	chr4	88457110	88457187	+	multi
p2@HERC5	0	0	0.236893	0.334796	0	0	0.148749	0.199548	0	2.6899	0.872301	0.420821	0.174374	0.743354	1.07775	0.783203	0.890243	1.52341	0.468253	1.05606	2.05906	0.226204	0.872922	2.20453	0.704531	0.438725	1.15899	4.40785	51191	chr4	88457189	88457202	+	multi
p2@NIN	0.289098	0.90523	0.473786	0.167398	1.10405	0.991715	0.297497	0.399095	1.041	0.53798	0.34892	0	0.523122	0	0.431099	0	0.178049	0.43526	0.70238	2.11211	0.228785	0	1.30938	0.918555	1.76133	1.7549	1.15899	1.15996	51199	chr14	50830642	50830690	-	multi
p1@NIN	28.6207	25.0447	38.3766	25.4445	20.1489	23.3053	22.9073	16.3629	19.7789	24.4781	33.3219	42.0821	21.0992	27.5041	33.8413	18.6011	28.1317	29.8153	27.3928	36.4339	24.2512	23.299	24.0053	26.4544	32.7607	39.0466	24.5707	27.839	51199	chr14	50831119	50831169	-	multi
p2@ZDHHC2	5.63741	5.12963	2.13204	5.02194	3.31214	2.72722	6.24744	3.39231	2.29019	5.11081	5.23381	2.94574	3.83623	2.60174	4.74209	3.72021	3.73902	3.26445	2.57539	3.6962	5.94841	3.16686	0.872922	2.57195	2.11359	2.63235	1.62259	2.08793	51201	chr8	17156262	17156336	+	multi
p1@ZDHHC2	18.5023	16.2941	9.71261	10.5461	9.93642	12.1485	11.8999	10.9751	8.74437	15.8704	16.2248	15.1495	14.6474	15.6104	10.1308	10.9648	9.97073	10.011	8.89681	11.6166	9.83775	11.084	6.11045	7.34844	7.39758	5.2647	4.17238	6.49578	51201	chr8	17156463	17156545	+	multi
p5@ABI3	2.74643	1.20697	4.26407	1.17179	1.38006	1.98343	1.33874	0.997738	2.29019	0.806969	0.872301	2.52492	0.523122	1.11503	1.93994	0.979004	0.712195	0.870521	0.468253	1.05606	1.60149	0.904816	1.74584	0.551133	0.352266	0	0.695397	0.231992	51225	chr17	49210542	49210574	+	multi
p3@ABI3	2.60188	3.92266	7.10679	0.167398	0	0.743787	1.48749	2.39457	1.45739	3.76586	5.93165	7.57477	1.22062	3.34509	2.15549	0.587402	1.60244	1.30578	0	1.05606	0.45757	1.13102	0	0.183711	0	0	0.231799	0	51225	chr17	49210658	49210667	+	multi
p1@ABI3	68.0826	66.3835	118.683	9.20688	18.2168	16.3633	22.461	27.1385	30.6053	51.1081	93.6851	108.151	15.868	28.6191	35.3501	10.769	27.7756	24.8098	5.38491	11.6166	12.1256	22.3942	16.5855	2.02082	4.57945	5.70343	7.64936	5.33582	51225	chr17	49210699	49210718	+	multi
p6@ABI3	24.1397	15.0872	26.7689	8.2025	5.24422	6.94201	11.3049	8.381	13.1166	16.6774	12.0378	19.7786	1.91811	3.71677	4.95764	3.32861	3.56097	5.0055	2.34127	2.64014	5.94841	8.82196	7.85629	0.551133	2.11359	1.7549	3.94058	1.85594	51225	chr17	49219503	49219552	+	multi
p1@PIGP	8.67294	6.94009	5.21164	4.85454	9.10838	5.70236	7.43743	9.17919	11.6592	3.76586	8.37409	5.04985	6.10309	5.94683	10.5619	6.06982	8.54634	8.70521	4.68253	7.92042	7.09233	9.95298	6.98337	6.06246	3.17039	4.82598	6.49037	9.74366	51227	chr21	37073019	37073120	-	multi
p2@PIGP	2.60188	1.50872	1.65825	1.50658	1.10405	3.22308	2.37998	1.39683	1.66559	2.15192	0.872301	3.36657	2.26686	1.11503	2.15549	1.37061	0.890243	2.39393	2.34127	2.64014	2.74542	0.678612	1.74584	2.75566	0.704531	0.877451	1.39079	1.62394	51227	chr21	37073173	37073191	-	multi
p3@GLTP	20.6705	17.1994	17.767	14.3962	14.3526	12.1485	18.8911	13.7688	11.2428	17.7533	20.9352	18.9369	14.6474	10.4069	15.304	9.59424	13.1756	12.8402	13.3452	17.953	12.3544	13.346	6.11045	7.34844	8.45437	6.58088	10.1992	7.42374	51228	chr12	109880371	109880405	-	multi
p5@GLTP	2.02369	2.71569	1.89514	1.84138	0	1.48757	1.63623	1.39683	1.45739	0.53798	0.523381	3.78739	1.04624	0.743354	1.50885	0.587402	0.534146	0.870521	0.936507	2.11211	1.60149	0.226204	0.872922	0.183711	0	0.438725	0.695397	0	51228	chr12	109880409	109880420	-	multi
p4@GLTP	8.23929	5.43138	4.97475	4.18495	4.14017	3.71893	6.39619	3.99095	2.91479	4.84182	5.93165	4.62903	3.48748	3.34509	3.01769	5.09082	2.13658	3.69971	4.68253	8.44845	4.34691	2.26204	1.30938	2.75566	1.76133	2.63235	1.85439	0.927968	51228	chr12	109880421	109880439	-	multi
p1@GLTP	30.3553	25.6482	28.9009	26.4489	17.1127	20.3302	22.7585	19.3561	15.6149	17.7533	28.6115	27.7742	21.448	18.5838	21.1238	16.4473	18.5171	15.2341	17.3254	22.7052	15.0998	11.9888	9.16568	17.6362	15.1474	20.1814	15.0669	10.4396	51228	chr12	109880458	109880515	-	multi
p2@GLTP	12.1421	12.0697	9.9495	9.20688	11.3165	11.4047	8.18117	8.18146	8.32797	6.99373	8.37409	7.57477	7.32371	6.69018	9.69972	5.09082	6.05365	10.2286	7.96031	6.33634	10.0665	9.95298	5.23753	8.63441	12.6816	7.01961	9.50376	7.42374	51228	chr12	109880529	109880549	-	multi
p1@PHF20	73.4309	57.9347	79.8329	64.2808	58.2385	86.2792	73.0356	69.8417	114.301	40.3485	44.3129	49.6568	48.1272	56.4949	93.764	38.1811	48.0731	75.3001	70.238	96.1011	69.093	85.0527	79.4359	52.3576	44.7377	61.8603	59.1087	79.1093	51230	chr20	35772003	35772069	+	multi
p2@PHF20	1.01184	0	2.36893	1.17179	1.65607	2.97515	1.78498	1.99548	2.91479	0.26899	0.697841	2.1041	0.174374	1.85838	3.66434	0.391601	0.534146	3.91734	1.63889	0.528028	3.20299	3.39306	5.67399	0.734844	0	0.438725	1.39079	2.31992	51230	chr20	35772396	35772448	+	multi
p1@CRIM1	1.15639	0.301743	1.18446	2.84576	7.1763	6.94201	1.04124	3.79141	4.37218	2.15192	0.872301	1.26246	0.348748	1.11503	0.862198	0.587402	2.49268	0.652891	4.68253	13.2007	3.43177	7.69094	6.54691	12.1249	32.7607	24.1299	20.3983	18.7914	51232	chr2	36355714	36355789	+	multi
p27@CRIM1	0	0	0	1.00439	0.828035	0.495858	0.297497	0.199548	0.624598	0	0	0	0.174374	0.371677	0	0.391601	0	0.652891	0.468253	1.58408	0.228785	1.13102	0.436461	2.38824	4.22719	3.07108	6.02677	3.94386	51232	chr2	36479375	36479386	+	multi
p1@EMC4	41.4856	32.2865	35.5339	30.9686	23.737	32.9745	39.5671	26.5398	44.971	33.0857	34.0197	33.2448	30.1667	28.2474	58.4139	37.5937	27.0634	50.4902	37.4603	36.962	41.8676	34.383	27.0606	38.9467	21.4882	27.201	32.4518	45.4704	51234	chr15	34224993	34225045	+	multi
p2@EMC4	7.372	6.63835	6.633	6.19372	3.86416	7.68579	7.13993	6.18598	10.41	4.57283	6.10611	6.31231	4.35935	7.06186	9.91527	4.11182	5.87561	5.87602	5.38491	6.33634	7.09233	9.27437	6.54691	5.51133	4.22719	5.2647	5.79497	7.65574	51234	chr15	34225050	34225075	+	multi
p2@CCDC174	1.73459	0.90523	1.42136	0.167398	0.828035	1.7355	1.48749	0.598643	0.832797	0.53798	0.17446	0.420821	0.87187	0.743354	2.37104	0.979004	0.178049	2.61156	0.936507	1.05606	1.14392	1.58343	2.61876	0.734844	0.352266	0.438725	0.695397	2.08793	51244	chr3	14651664	14651690	+	multi
p3@CCDC174	5.92651	3.92266	4.50096	6.52852	6.07226	4.71065	4.61121	4.5896	7.28697	5.64878	4.18705	5.04985	4.7081	3.71677	9.05307	3.32861	4.09512	7.39943	6.32142	7.92042	6.63476	6.33371	3.49169	8.08328	9.1589	4.82598	7.64936	9.27968	51244	chr3	14651728	14651739	+	multi
p1@CCDC174	42.9311	36.5109	43.3514	32.3078	30.9133	47.1065	37.7821	36.3177	59.1286	33.0857	31.5773	44.1862	30.6898	36.0526	59.7072	28.1953	25.9951	53.1018	28.7976	45.4104	29.9708	39.8119	23.5689	34.3539	39.4537	46.5049	41.9556	51.9662	51244	chr3	14651740	14651786	+	multi
p1@SHISA5	25.5852	9.35404	17.767	18.079	11.5925	13.6361	19.7836	9.97738	12.2838	43.5763	42.3938	41.2404	38.711	21.5573	36.6434	44.251	29.7341	25.0275	9.83332	4.22422	18.7604	6.33371	10.4751	11.7575	5.63625	3.94853	4.86778	8.8157	51246	chr3	48473074	48473114	-	multi
p2@SHISA5	4.19192	2.71569	1.65825	1.50658	1.10405	1.98343	2.37998	1.99548	3.33119	6.99373	6.28057	5.89149	7.32371	2.23006	6.68203	6.65722	3.73902	6.74654	2.34127	0.528028	5.71962	1.35722	1.30938	2.75566	1.40906	1.7549	0.231799	2.7839	51246	chr3	48473115	48473167	-	multi
p3@SHISA5	13.2985	7.54358	12.7922	7.36551	4.14017	4.46272	9.07366	5.58734	6.03778	41.6934	25.2967	37.0322	18.8324	13.3804	14.8729	22.1255	14.0658	15.4517	7.49205	3.6962	10.0665	2.94065	5.67399	6.24617	2.11359	3.94853	2.08619	4.40785	51246	chr3	48504104	48504188	-	multi
p4@SHISA5	1.87914	1.20697	2.60582	1.33918	0.276012	1.23964	1.33874	0.798191	1.2492	3.49687	2.96582	8.41641	3.3131	1.11503	6.03538	2.74121	1.60244	2.82919	0.468253	0.528028	0.45757	0	1.30938	0.918555	0	0	0	2.08793	51246	chr3	48504764	48504819	-	multi
p2@TMEM69	4.04737	3.01743	5.21164	8.0351	3.03613	11.1568	6.39619	3.19276	8.53617	4.30384	5.58273	7.99559	4.18497	3.34509	12.5019	5.48242	4.80731	12.1873	5.38491	5.28028	6.17719	5.88131	9.16568	3.85793	2.46586	11.8456	10.431	14.6155	51249	chr1	45687343	45687362	+	multi
p1@TMEM69	41.0519	24.4412	39.0873	17.9116	11.8685	16.8592	25.7335	18.3584	26.0249	35.7756	33.3219	46.2903	19.5299	16.3538	35.9967	17.4263	25.1049	31.3388	18.7301	31.1537	18.074	17.4177	15.7126	10.4715	9.1589	6.58088	14.8351	15.5435	51249	chr1	45688165	45688207	+	multi
p2@NT5C3A	1.30094	0.603486	2.13204	1.67398	0.828035	5.45443	1.48749	1.19729	3.53939	2.95889	1.7446	6.31231	1.56937	1.48671	4.74209	2.15381	1.42439	7.83469	5.38491	6.33634	32.2587	8.82196	18.3314	43.1721	11.6248	29.8333	26.6569	109.5	51251	chr7	33040894	33040916	-	multi
p1@NT5C3A	20.9596	20.8203	22.7417	12.22	12.6965	11.6527	14.1311	9.57829	18.5297	20.4432	19.5395	18.9369	15.5193	13.752	28.0214	12.727	12.2854	26.5509	15.4524	21.6491	16.9301	17.1915	12.6574	12.1249	11.6248	8.33578	12.2853	24.5911	51251	chr7	33062726	33062783	-	multi
p2@RNF181	12.4312	8.44881	7.34368	5.85893	3.86416	6.69408	6.84243	5.38779	13.9493	20.7122	17.6205	13.0454	14.473	7.80521	13.3641	12.5312	12.9976	15.0165	3.27777	5.28028	5.49084	5.6551	5.67399	5.14391	5.63625	6.14216	3.94058	5.33582	51255	chr2	85595716	85595730	+	multi
p1@RNF181	60.9997	28.3639	42.1669	44.5278	27.0491	29.2556	44.7733	33.1249	60.7942	89.0356	69.7841	72.802	47.6041	43.1145	70.2691	68.1387	49.4975	74.8648	26.6904	25.3453	45.9858	16.7391	27.497	29.9449	20.0791	21.4975	22.7163	33.6388	51255	chr2	85595736	85595761	+	multi
p2@TBC1D7	2.16823	6.03486	1.18446	3.51536	12.6965	21.5698	3.56997	22.5489	22.6937	0.53798	1.91906	0.420821	3.83623	7.06186	13.7952	3.32861	4.98536	9.3581	2.10714	19.009	3.20299	15.1557	9.60214	2.57195	7.74984	6.14216	8.80836	11.5996	51256	chr6	13327846	13327870	-	multi
p3@TBC1D7	0.289098	1.20697	0.236893	1.50658	4.41619	4.21479	2.08248	5.38779	6.87057	0.26899	0.523381	0.420821	0.697496	2.23006	3.01769	0.587402	1.78049	2.82919	1.40476	4.75225	2.51663	4.52408	3.49169	0.551133	2.46586	3.07108	1.85439	2.31992	51256	chr6	13328132	13328175	-	multi
p1@TBC1D7	43.0756	47.0719	47.1417	73.3203	113.993	176.773	77.0518	108.155	134.705	27.168	54.0827	40.8196	105.671	100.353	163.818	94.7675	118.224	172.798	151.714	190.09	153.743	161.057	193.352	89.8346	126.463	184.703	122.622	153.579	51256	chr6	13328484	13328560	-	multi
p1@MRPL51	24.4288	11.1645	36.9553	13.057	6.62428	32.7266	14.2799	14.9661	62.668	12.1045	12.3867	35.7698	11.5087	9.29192	49.3608	13.5102	7.47804	45.2671	8.89681	4.22422	9.38018	11.9888	21.823	10.1041	5.63625	29.3946	5.79497	35.9588	51258	chr12	6493240	6493274	-	multi
p2@MRPL51	2.74643	1.20697	2.36893	1.50658	1.10405	1.48757	3.27247	2.19502	2.91479	1.61394	1.22122	2.52492	1.56937	1.48671	1.2933	1.56641	2.13658	1.30578	1.87301	1.58408	1.60149	0.678612	1.74584	1.10227	0.704531	0	1.62259	1.15996	51258	chr12	6493789	6493856	-	multi
p3@TMEM216	4.77012	2.41395	3.55339	2.17617	2.76012	2.97515	3.27247	3.39231	4.58038	1.88293	3.66366	1.68328	2.26686	3.71677	4.95764	2.34961	2.13658	3.69971	1.87301	4.22422	2.51663	3.84547	3.49169	3.49051	1.40906	4.82598	3.70878	3.94386	51259	chr11	61392368	61392430	+	multi
p1@TMEM216	1.87914	1.20697	1.65825	1.17179	1.93208	1.98343	1.93373	1.99548	3.53939	0.26899	1.39568	2.94574	0.697496	0.743354	3.23324	0.783203	0.712195	1.52341	0.70238	0	2.51663	2.03584	1.30938	2.02082	0	2.19363	0.231799	1.39195	51259	chr11	61392577	61392620	+	multi
p2@TMEM216	3.90282	3.01743	4.02718	1.84138	1.93208	0.991715	2.52873	1.79593	4.99678	3.22788	0.872301	1.68328	1.22062	0.371677	1.50885	1.1748	1.06829	3.04682	1.87301	1.05606	2.05906	2.48824	1.30938	1.6534	0.704531	1.7549	2.08619	1.62394	51259	chr11	61392621	61392642	+	multi
p1@PBDC1	26.4525	30.1743	33.8757	19.0834	29.8093	32.2308	20.5273	38.3132	43.7218	14.7944	27.3903	21.041	19.3555	17.4688	42.4632	12.9228	20.4756	28.0743	13.5793	29.0415	8.46504	27.3707	12.2209	10.8389	13.3861	15.7941	19.0075	21.8072	51260	chrX	76173010	76173086	+	multi
p3@PBDC1	1.59004	2.1122	1.18446	1.17179	1.65607	1.98343	0.892491	1.59638	1.87379	0.26899	1.22122	1.68328	0.697496	1.48671	2.58659	1.1748	1.60244	1.30578	0.70238	1.05606	1.37271	1.35722	0.436461	0.367422	1.40906	1.31618	0.695397	1.15996	51260	chrX	76173093	76173104	+	multi
p3@MRPL30	5.78196	4.22441	7.81746	6.86331	5.79624	18.8426	5.2062	7.58281	13.3248	8.33868	11.6888	19.3577	15.3449	13.3804	40.5233	17.6221	11.039	36.5619	13.5793	25.8734	10.2953	5.6551	14.8397	8.81812	7.39758	22.8137	14.1397	24.8231	51263	chr2	99181144	99181160	+	multi
p1@MRPL30	19.9478	8.75055	13.0291	9.20688	6.34827	9.4213	9.22241	7.98191	16.8641	8.60767	9.94423	13.0454	7.67245	8.17689	17.244	7.44043	8.01219	10.8815	12.4087	10.5606	9.38018	9.72677	7.85629	6.42988	3.87492	5.2647	11.8217	10.2076	51263	chr2	99181173	99181223	+	multi
p6@KLF3	3.90282	5.12963	4.50096	2.51097	1.65607	1.98343	2.82622	4.5896	1.87379	3.49687	5.58273	5.89149	3.66185	3.71677	1.7244	2.15381	3.02683	1.52341	2.10714	1.58408	1.14392	2.03584	2.61876	1.83711	5.98851	0.877451	2.31799	0.463984	51274	chr4	38664038	38664049	+	multi
p5@KLF3	3.46918	3.31918	3.3165	3.51536	2.4841	2.72722	1.18999	1.99548	1.041	3.49687	3.31474	4.20821	2.96436	3.34509	1.50885	1.76221	4.62927	1.52341	1.40476	3.16817	2.74542	1.35722	0.872922	1.28598	1.40906	0	0.463598	0.695976	51274	chr4	38664082	38664092	+	multi
p7@KLF3	2.60188	3.62092	2.13204	1.33918	0.828035	1.23964	1.93373	0.798191	1.45739	1.34495	1.7446	3.36657	2.44124	1.85838	1.07775	2.34961	1.24634	0.652891	2.10714	1.58408	1.37271	1.13102	0.872922	0.918555	0.704531	0.438725	0.231799	0.463984	51274	chr4	38664132	38664136	+	multi
p2@KLF3	33.969	22.9325	43.3514	22.0965	20.9769	30.4952	29.1547	15.7643	16.0313	30.9338	36.4622	42.0821	28.423	37.5394	38.1522	19.5801	26.1732	30.033	30.6706	44.8824	18.074	14.2509	23.5689	13.4109	13.7384	12.2843	12.7489	12.7596	51274	chr4	38664148	38664180	+	multi
p1@KLF3	29.9216	25.0447	30.7961	15.7354	14.6286	19.3385	19.4861	10.7756	15.6149	25.554	30.705	29.8783	20.5761	26.7607	35.3501	21.7339	18.161	24.5922	24.115	24.8173	13.7271	19.2273	16.5855	7.34844	7.74984	15.3554	14.1397	15.3115	51274	chr4	38664189	38664206	+	multi
p4@KLF3	1.87914	2.1122	2.36893	0.669592	1.65607	0.991715	1.04124	0.997738	1.66559	0.53798	2.09352	0.841641	0.697496	1.48671	2.15549	1.1748	0.534146	2.61156	1.17063	2.11211	0.228785	0.904816	0.872922	0.551133	0.352266	0.877451	0.463598	0.695976	51274	chr4	38664245	38664257	+	multi
p3@KLF3	4.48102	1.20697	2.84271	1.17179	2.20809	0.247929	2.37998	0.798191	0.832797	2.15192	2.09352	1.68328	1.74374	0	1.07775	0.587402	0.890243	0.43526	1.63889	1.58408	1.60149	0.452408	0.436461	0.367422	0.704531	0	0.463598	0.231992	51274	chr4	38664262	38664301	+	multi
p4@DNAJC27	0.867294	2.71569	1.89514	1.50658	0.828035	0	1.04124	0.798191	1.45739	1.07596	1.57014	3.36657	1.39499	0	0.862198	0.979004	0	2.82919	4.44841	3.6962	3.66056	1.80963	5.23753	0.367422	1.0568	0.438725	0.463598	2.08793	51277	chr2	24971607	24971631	-	multi
p1@DNAJC27	0.867294	0.603486	0.236893	0.502194	1.65607	1.98343	0.446246	1.19729	1.45739	0.806969	0.697841	1.26246	1.22062	1.48671	4.09544	0.783203	0.890243	0.652891	0.70238	2.11211	0.686355	1.35722	0	0.367422	0.352266	0	0.927196	0.695976	51277	chr2	24971900	24971979	-	multi
p1@IER5	130.817	108.024	171.51	188.825	184.376	283.135	178.498	173.606	250.255	153.055	200.455	215.039	284.578	213.714	295.087	230.262	220.958	315.781	331.758	345.858	308.86	235.931	355.279	347.765	305.766	417.228	271.668	353.788	51278	chr1	181088692	181088710	+	multi
p3@IER5	0.722745	1.20697	1.18446	2.17617	1.65607	1.7355	2.08248	1.19729	1.2492	1.07596	0.697841	1.68328	1.22062	0.743354	1.93994	1.1748	1.24634	1.95867	2.10714	0.528028	2.28785	2.71445	2.61876	3.3068	2.11359	2.19363	2.78159	3.47988	51278	chr1	181088923	181088925	+	multi
p1@GOLM1	3.75827	5.43138	1.42136	3.51536	3.86416	4.46272	4.75995	4.78914	3.74759	19.0983	15.3525	16.8328	8.7187	7.43354	11.6397	9.00683	6.5878	11.9697	2.10714	5.28028	3.20299	6.33371	3.92815	2.93937	3.17039	3.5098	3.01339	2.31992	51280	chr9	86099506	86099591	-	multi
p3@GOLM1	0.722745	0.603486	0.947571	0.502194	0.552023	1.23964	0.594994	0.199548	0.832797	2.42091	1.91906	0.841641	0.87187	0	2.37104	2.34961	2.67073	1.52341	0.936507	0.528028	0.686355	0.678612	0.436461	0.367422	1.76133	0.438725	0.927196	1.85594	51280	chr9	86100129	86100156	-	multi
p3@SCAND1	1.87914	3.31918	2.84271	2.51097	2.76012	4.46272	1.78498	1.19729	2.29019	1.07596	2.09352	1.68328	1.56937	1.85838	1.93994	0.391601	2.49268	4.13497	1.40476	1.58408	1.83028	2.48824	1.74584	1.28598	1.40906	1.7549	1.85439	2.08793	51282	chr20	35954278	35954293	-	multi
p2@SCAND1	26.0188	32.89	31.5068	24.6075	22.0809	24.7929	23.2048	22.948	28.5233	17.4843	31.5773	31.1407	20.7505	22.6723	27.1592	13.5102	22.4341	24.5922	18.496	18.481	23.7936	25.5611	21.823	18.3711	19.7269	21.4975	18.5439	17.3994	51282	chr20	35954294	35954356	-	multi
p1@SCAND1	48.2794	40.4336	53.3009	31.136	27.8772	32.2308	33.0222	24.7439	37.6841	42.7694	34.892	55.1275	29.6436	25.274	33.6257	29.7617	31.5146	33.7327	20.1349	23.2332	25.8527	24.6562	26.1876	25.7195	24.6586	33.7819	21.0937	21.5753	51282	chr20	35954461	35954529	-	multi
p5@SCAND1	2.16823	0.90523	2.84271	3.51536	2.4841	1.23964	1.78498	1.79593	0.832797	1.88293	1.39568	1.68328	1.39499	2.23006	0.646648	1.1748	1.06829	1.30578	1.17063	0	1.37271	1.58343	2.1823	1.28598	1.40906	1.7549	0.463598	1.85594	51282	chr20	35954635	35954653	-	multi
p1@BFAR	64.6134	54.3138	54.9591	44.3604	44.7139	53.3047	53.1032	47.2928	56.422	33.6237	42.0449	55.9691	42.0241	47.2029	70.9157	36.8105	35.7878	54.1899	45.8888	46.9945	39.8086	39.3595	37.5356	30.6797	20.4314	23.6912	28.2795	35.2628	51283	chr16	14632906	14632962	+	multi
p2@BFAR	1.87914	1.20697	1.18446	1.33918	0.828035	0.991715	1.18999	0.598643	1.66559	1.07596	0.697841	0.420821	1.04624	0.743354	1.2933	0.979004	0.712195	0.43526	1.63889	1.05606	1.37271	1.35722	0.436461	1.28598	0.352266	0	0.463598	0.927968	51283	chr16	14632970	14632981	+	multi
p4@TLR7	0.289098	0.603486	0.473786	0.167398	0.552023	0.743787	0.297497	0	0	1.07596	1.91906	2.1041	0.523122	0.371677	1.07775	0.195801	0.534146	1.30578	0	0.528028	0.45757	0.452408	0.872922	0	0	0	0.231799	0.695976	51284	chrX	12866993	12867000	+	multi
p3@TLR7	0	0	0.947571	0.167398	0.828035	0.743787	0.297497	0.199548	0.416398	1.88293	1.91906	2.94574	0.87187	1.48671	1.50885	0.195801	0.890243	0.652891	0.468253	1.05606	1.14392	0.678612	0.436461	0	0.352266	0.877451	0.463598	0.463984	51284	chrX	12867004	12867013	+	multi
p2@TLR7	1.73459	0.90523	3.3165	1.33918	0.276012	1.23964	0.743743	0.199548	0.832797	6.18676	4.18705	7.99559	1.91811	1.48671	1.93994	1.95801	2.49268	3.26445	0.70238	0.528028	0.915139	1.35722	1.30938	0.918555	1.0568	0	1.62259	2.31992	51284	chrX	12867032	12867051	+	multi
p1@TLR7	11.853	12.3715	18.2408	6.69592	7.72833	14.8757	3.56997	4.98869	8.95257	38.7345	40.4748	60.1774	14.2987	21.5573	36.6434	22.9087	25.8171	46.3552	10.5357	9.5045	9.60896	12.8936	13.9667	33.9865	31.7039	39.4853	50.0686	64.7258	51284	chrX	12867064	12867081	+	multi
p4@GMPR2	7.0829	2.41395	5.92232	5.69153	1.93208	5.70236	6.09869	3.79141	5.41318	5.11081	5.23381	8.41641	8.54432	4.08844	10.993	4.30762	5.16341	7.1818	6.78967	8.44845	9.15139	5.20269	4.80107	3.67422	2.46586	2.63235	3.94058	7.19175	51292	chr14	24232438	24232524	+	multi
p2@GMPR2	4.04737	3.31918	3.55339	0.669592	1.38006	1.23964	2.97497	1.39683	1.45739	2.6899	1.39568	2.94574	3.13873	1.85838	1.93994	1.1748	1.60244	2.61156	1.40476	1.58408	2.74542	1.35722	0.872922	0.734844	0.704531	0.438725	0.927196	0.927968	51292	chr14	24232613	24232663	+	multi
p1@GMPR2	12.2867	6.33661	10.8971	7.8677	5.52023	5.45443	9.66866	7.98191	13.533	9.68363	13.4334	10.9413	6.62621	8.17689	14.6574	7.24463	7.12195	13.0578	9.59919	8.97648	6.86355	10.1792	6.54691	5.51133	4.22719	5.2647	7.41757	9.74366	51292	chr14	24232921	24232944	+	multi
p4@SLC15A3	2.02369	0.603486	1.89514	2.67837	3.86416	2.97515	1.93373	1.99548	2.08199	1.07596	0.872301	0.420821	0.174374	0.743354	0.862198	0.391601	1.06829	1.95867	1.40476	2.64014	2.28785	3.39306	1.74584	2.38824	3.17039	2.19363	3.01339	1.85594	51296	chr11	60951336	60951382	-	multi
p6@SLC15A3	0.867294	0.301743	0.236893	2.00877	1.93208	1.23964	1.18999	0.598643	1.2492	0.26899	0.17446	0.841641	0.523122	0	0.646648	1.1748	0.356097	0.652891	1.63889	0	1.83028	0.904816	1.74584	3.12309	2.11359	3.94853	1.85439	1.39195	51296	chr11	60951741	60951771	-	multi
p7@SLC15A3	0.722745	0.603486	0	1.67398	1.10405	0.495858	1.04124	0.399095	0.416398	0.26899	0	0	0.348748	0.371677	0.215549	1.1748	0.356097	0.21763	3.27777	2.11211	2.9742	1.35722	0.436461	6.61359	1.76133	2.19363	1.39079	0.231992	51296	chr11	60952106	60952131	-	multi
p1@SLC15A3	26.7416	16.2941	6.86989	23.4357	18.7688	11.1568	21.4198	11.5738	4.16398	19.3673	7.50179	7.15395	12.3805	13.752	7.32868	22.7129	8.90243	3.26445	24.5833	15.8408	26.9966	9.04816	10.4751	28.6589	19.7269	4.82598	10.1992	2.7839	51296	chr11	60952135	60952187	-	multi
p2@SLC15A3	0.433647	0.90523	0.473786	1.50658	0.552023	1.48757	1.04124	0.399095	0.832797	0.53798	0.17446	0	0	0.371677	0.215549	0.979004	0.534146	0.652891	1.17063	1.05606	0.915139	0.452408	0.436461	2.75566	1.0568	1.7549	0.927196	1.39195	51296	chr11	60952560	60952588	-	multi
p1@TIMMDC1	15.3222	8.14707	12.7922	8.87209	7.72833	12.8923	9.07366	10.3765	20.4035	11.5666	11.5144	10.9413	6.80058	6.31851	12.933	8.41943	8.19024	15.0165	7.25793	11.0886	10.0665	9.50057	10.0386	9.55297	8.45437	8.77451	6.02677	12.5276	51300	chr3	119498529	119498574	+	multi
p2@TIMMDC1	0.433647	0.90523	1.18446	0.669592	2.4841	0.991715	0.297497	1.59638	1.87379	1.07596	1.7446	0.841641	1.74374	0.371677	1.07775	1.1748	1.42439	2.82919	0.468253	2.11211	0.228785	1.80963	2.1823	0.183711	1.40906	2.19363	1.85439	3.24789	51300	chr3	119498575	119498600	+	multi
p3@FAM13B	2.16823	2.41395	0.947571	1.00439	2.76012	1.23964	1.78498	2.39457	2.70659	2.15192	1.39568	2.52492	0.523122	1.48671	1.50885	0.979004	1.42439	1.74104	0.468253	2.64014	2.28785	1.13102	1.30938	0.734844	0.704531	1.7549	0.463598	1.15996	51306	chr5	138033019	138033032	-	multi
p1@FAM13B	57.5305	37.4162	46.6679	43.8583	38.9176	46.3627	40.1621	45.4969	40.5989	42.5004	37.8579	51.3401	36.9673	37.5394	45.0498	36.0273	37.3902	50.2726	26.6904	42.7703	31.5723	33.4782	27.497	24.9847	20.4314	23.2524	26.4251	36.6547	51306	chr5	138033037	138033095	-	multi
p2@FAM13B	2.02369	1.20697	1.65825	1.17179	0.552023	1.23964	1.18999	0.997738	1.2492	1.61394	1.39568	1.26246	1.56937	0.371677	1.07775	0.587402	1.42439	0.43526	0.70238	2.11211	1.83028	1.35722	0	1.46969	1.0568	0.877451	0.695397	0.463984	51306	chr5	138033098	138033114	-	multi
p1@ARMCX1	2.31278	1.81046	3.07961	2.84576	4.96821	1.98343	2.82622	2.59412	2.91479	1.07596	1.7446	1.68328	4.0106	3.34509	5.38873	3.52441	1.78049	2.82919	5.85317	6.33634	3.88934	2.48824	3.05523	0.918555	1.0568	2.19363	1.85439	3.94386	51309	chrX	101550537	101550572	+	multi
p2@ARMCX1	2.31278	2.1122	2.60582	7.8677	6.34827	14.6278	6.54494	5.78688	9.36897	3.76586	5.23381	3.78739	7.49808	8.54857	14.8729	6.65722	5.51951	10.8815	9.59919	25.3453	4.80448	11.5364	7.85629	1.83711	2.81812	3.07108	5.09958	4.87183	51309	chrX	101550573	101550588	+	multi
p1@TLR8	112.17	58.5382	106.128	54.0695	24.013	48.5941	39.4184	24.7439	55.1728	373.896	301.991	390.942	222.85	186.21	434.979	226.15	217.754	469.864	42.3769	47.5225	39.351	48.6339	43.2096	41.5187	17.9655	42.1176	58.6451	79.3413	51311	chrX	12906613	12906626	+	multi
p2@TLR8	10.9857	5.12963	10.4233	1.33918	2.4841	3.96686	2.82622	0.798191	3.12299	55.1429	46.232	69.0146	25.4586	19.6989	50.0075	25.2583	25.1049	51.1431	3.27777	3.6962	2.51663	1.58343	4.80107	1.46969	0.704531	1.7549	2.31799	3.0159	51311	chrX	12906652	12906657	+	multi
p8@SLC25A37	0.722745	0.90523	0.473786	0.669592	0.552023	1.48757	1.33874	1.59638	0.624598	2.42091	1.91906	0.841641	4.88247	5.20347	4.95764	2.54541	1.95854	3.91734	1.40476	3.16817	1.83028	2.71445	1.74584	2.38824	1.76133	1.7549	3.47698	2.08793	51312	chr8	23528825	23528844	+	multi
p2@SLC25A37	23.1278	17.8029	24.4	20.4225	15.7327	22.8095	20.8248	12.5715	13.9493	22.3262	26.518	29.8783	37.4904	35.681	35.5656	19.1885	23.6805	29.3801	24.3492	26.9294	25.1663	16.0605	18.7678	24.6173	19.7269	22.8137	15.7623	20.4153	51312	chr8	23528848	23528894	+	multi
p11@SLC25A37	1.44549	0.603486	1.18446	1.17179	2.20809	0.247929	1.18999	0.798191	1.041	1.07596	1.7446	1.26246	2.09249	2.23006	3.01769	1.95801	1.42439	1.08815	2.10714	0.528028	1.37271	0.226204	1.74584	1.10227	1.0568	1.31618	0.927196	1.39195	51312	chr8	23528911	23528917	+	multi
p10@SLC25A37	0.867294	0.603486	1.42136	1.50658	1.38006	1.23964	1.78498	0.798191	0.416398	2.6899	6.45503	4.20821	3.66185	4.08844	3.01769	3.52441	4.62927	4.3526	1.40476	0.528028	2.74542	2.26204	3.05523	2.75566	1.76133	1.7549	1.85439	1.85594	51312	chr8	23528921	23528924	+	multi
p1@SLC25A37	130.528	109.231	199.701	131.24	102.4	138.344	142.65	83.2114	139.91	299.117	375.09	578.628	270.977	295.111	402.862	304.079	310.873	470.299	174.659	167.385	283.007	166.034	206.446	235.334	209.95	268.061	177.326	256.583	51312	chr8	23528931	23529011	+	multi
p4@SLC25A37	3.32463	2.1122	5.21164	2.51097	1.65607	3.96686	2.67747	2.19502	2.70659	6.45575	9.59531	15.1495	5.40559	5.20347	10.7775	6.65722	7.3	9.3581	2.80952	1.58408	4.11813	4.75028	3.92815	3.67422	3.52266	5.70343	1.85439	3.94386	51312	chr8	23529020	23529034	+	multi
p5@SLC25A37	2.60188	1.81046	5.21164	2.00877	0.828035	1.7355	1.93373	1.79593	2.91479	4.03485	7.15287	7.99559	4.35935	4.46012	6.25093	4.69922	4.09512	7.1818	1.87301	1.58408	1.60149	1.58343	3.05523	3.85793	2.11359	3.5098	1.39079	2.08793	51312	chr8	23529044	23529063	+	multi
p6@SLC25A37	2.60188	1.20697	4.02718	5.35673	4.14017	5.70236	4.61121	2.59412	4.99678	2.6899	8.37409	6.31231	9.76494	13.752	21.7705	14.2935	13.7097	28.2919	20.1349	17.953	22.8785	16.2867	22.2595	21.6779	14.4429	17.1103	16.9213	23.1992	51312	chr8	23541455	23541477	+	multi
p7@SLC25A37	1.15639	0.301743	1.42136	3.34796	0.828035	3.96686	1.48749	1.39683	2.49839	1.07596	6.45503	7.57477	10.1137	12.637	17.4595	25.2583	15.6683	31.5564	31.373	32.2097	49.6463	15.8343	37.0992	22.7802	8.80664	16.2328	15.5305	19.2553	51312	chr8	23541497	23541512	+	multi
p13@SLC25A37	1.87914	2.41395	1.18446	1.33918	0.828035	1.48757	2.08248	0.997738	1.2492	1.88293	3.31474	5.04985	3.66185	2.60174	5.60428	3.13281	4.62927	6.74654	1.17063	3.6962	1.60149	1.58343	1.30938	2.57195	2.46586	3.94853	2.54979	2.31992	51312	chr8	23541706	23541722	+	multi
p34@SLC25A37	0.144549	0.301743	0.473786	0.334796	0.552023	0.743787	0.297497	0.399095	0.208199	0	0.34892	0.841641	1.22062	1.11503	2.80214	1.95801	2.31463	3.48208	0.936507	1.58408	1.37271	1.35722	1.30938	1.46969	1.40906	1.7549	0.695397	0.695976	51312	chr8	23541792	23541798	+	multi
p9@SLC25A37	0.722745	0.301743	0.236893	0.334796	0	0	0.743743	0.399095	0	1.61394	1.91906	2.94574	1.56937	2.97341	2.15549	0.783203	1.60244	1.95867	0.936507	0.528028	2.9742	0.226204	0	0.734844	0.352266	0	0.231799	0.463984	51312	chr8	23566182	23566223	+	multi
p12@SLC25A37	1.30094	0.603486	0.947571	0.83699	0.828035	0.743787	0.594994	0	0.832797	1.34495	2.96582	2.94574	2.44124	2.97341	1.50885	1.56641	2.13658	0.652891	0.234127	0.528028	0.686355	0.226204	0.436461	1.10227	0.352266	0	0.231799	1.15996	51312	chr8	23566230	23566244	+	multi
p14@SLC25A37	0.144549	0.301743	0.473786	0.669592	0.276012	0.495858	0.743743	0	0.832797	0.53798	1.22122	1.68328	1.22062	2.60174	0.646648	0.391601	0.890243	1.52341	0.468253	0.528028	0.686355	0.452408	1.74584	0.551133	0.352266	1.7549	1.15899	1.15996	51312	chr8	23566996	23567002	+	multi
p15@SLC25A37	0.867294	0.603486	1.18446	0.83699	0	0.743787	1.33874	0.199548	0.624598	1.07596	1.22122	0.420821	1.74374	1.48671	1.93994	0.783203	1.06829	0.870521	0.70238	0.528028	0.915139	0.452408	0.436461	0.551133	0.704531	1.7549	0	0.231992	51312	chr8	23567043	23567055	+	multi
p3@SLC25A37	8.81749	7.84532	12.3184	7.8677	7.72833	5.70236	9.66866	5.78688	2.49839	12.1045	20.5863	18.5161	22.3199	23.7873	9.26862	15.8599	12.2854	9.57573	12.4087	13.2007	16.0149	4.97649	8.29276	13.2272	6.34078	9.21323	2.54979	4.17586	51312	chr8	23567850	23567865	+	multi
p2@GASK1B	10.9857	12.3715	12.7922	14.8984	22.633	17.355	15.1724	19.7552	27.2741	9.95262	14.3057	13.4663	12.9037	15.2387	20.2616	10.769	15.1341	22.4159	15.6865	19.009	11.8968	21.9418	18.3314	13.962	21.4882	16.6716	25.2661	18.3274	51313	chr4	158170640	158170732	-	multi
p1@GASK1B	8.52839	4.82789	3.55339	11.0483	8.00434	14.3799	9.22241	10.3765	8.11977	5.91777	5.58273	6.31231	6.45184	7.06186	10.1308	7.04883	6.76585	8.48758	9.36507	10.5606	9.60896	5.4289	3.49169	6.61359	4.57945	7.01961	7.18577	6.49578	51313	chr4	158172365	158172381	-	multi
p6@GASK1B	0.722745	0.90523	0.947571	0.502194	0.552023	1.23964	1.18999	0.598643	1.2492	0.806969	0.523381	1.68328	0.523122	1.85838	0.862198	1.56641	0.712195	0.652891	1.87301	1.58408	0.686355	0.678612	0.436461	0.367422	0	0.877451	1.39079	0.231992	51313	chr4	158172386	158172395	-	multi
p3@GASK1B	8.09474	5.43138	6.15921	9.03949	5.24422	10.9089	7.58618	4.98869	11.8674	10.2216	10.8165	9.25805	10.1137	8.54857	18.3217	6.26562	9.97073	15.6694	14.5159	15.3128	9.38018	7.69094	6.98337	5.87875	2.46586	3.07108	7.18577	8.35171	51313	chr4	158173008	158173033	-	multi
p4@GASK1B	1.15639	2.1122	1.18446	1.50658	1.10405	2.47929	1.93373	1.79593	2.49839	1.61394	2.44244	1.68328	1.39499	1.11503	4.09544	1.37061	1.42439	2.61156	2.57539	2.11211	2.51663	2.26204	0.872922	1.83711	1.0568	0.438725	0.927196	2.31992	51313	chr4	158173042	158173064	-	multi
p2@KRCC1	10.9857	8.44881	6.86989	7.03071	8.83237	9.4213	7.28868	8.58055	9.99356	8.87666	13.6079	11.3622	9.76494	11.1503	12.5019	12.1396	10.1488	11.0991	6.32142	8.44845	9.60896	9.27437	7.85629	13.2272	9.86344	14.9167	9.50376	14.6155	51315	chr2	88055722	88055749	-	multi
p1@KRCC1	28.3316	22.0273	27.7165	17.0746	19.0448	18.0988	20.5273	18.7575	20.8199	20.7122	27.2158	23.1451	18.3093	14.4954	19.615	21.5381	21.3658	22.6335	18.496	14.7848	24.48	21.2632	17.4584	24.9847	28.8858	22.375	18.7757	27.1431	51315	chr2	88055757	88055790	-	multi
p3@KRCC1	1.59004	2.1122	1.42136	2.00877	3.03613	2.23136	2.52873	0.997738	3.12299	2.42091	3.31474	1.68328	1.22062	1.85838	2.58659	3.32861	3.38292	3.48208	1.87301	1.58408	4.11813	2.26204	2.61876	3.12309	3.87492	4.82598	3.24518	4.40785	51315	chr2	88055794	88055806	-	multi
p3@PLAC8	2.74643	0	0.947571	1.17179	0.828035	1.7355	1.04124	0.598643	0.624598	1.07596	0.872301	0.841641	0.697496	0.371677	1.93994	1.1748	0.712195	2.39393	3.04365	1.58408	2.51663	1.80963	3.92815	20.5756	17.6133	34.6593	8.11296	25.0551	51316	chr4	83109848	83109913	-	multi
p4@PLAC8	0.433647	0	0	0.83699	1.38006	0.991715	0.594994	0	1.2492	0.26899	0	0.420821	0	0.371677	0	0.587402	0.890243	0.870521	4.91666	1.58408	4.11813	1.35722	3.05523	19.4734	15.4997	28.0784	12.0535	20.8793	51316	chr4	83110149	83110176	-	multi
p1@PLAC8	70.1063	36.2092	43.5883	58.0871	31.4653	54.5443	62.6232	33.7236	65.5828	65.6335	45.5341	56.8108	76.2014	41.2561	111.439	67.5512	47.0048	105.551	89.4364	57.5551	82.1338	50.2173	48.8836	190.876	118.361	205.323	97.3555	229.672	51316	chr4	83114717	83114744	-	multi
p2@PLAC8	3.75827	0.90523	2.36893	5.35673	0.276012	1.23964	2.37998	2.59412	3.53939	2.6899	2.6169	3.78739	4.88247	2.60174	7.11313	3.13281	2.31463	5.87602	5.38491	2.64014	3.20299	2.48824	3.49169	11.0227	6.69305	11.4069	5.79497	16.2394	51316	chr4	83114752	83114763	-	multi
p3@PHF21A	13.4431	5.73312	9.23882	5.85893	2.76012	6.69408	6.09869	3.39231	6.66238	9.14565	5.93165	6.73313	3.83623	4.08844	8.62198	3.72021	3.38292	6.96417	7.72618	11.6166	4.34691	3.84547	5.23753	3.85793	3.87492	4.82598	6.25857	4.17586	51317	chr11	46120954	46121014	-	multi
p2@PHF21A	10.9857	3.62092	6.39611	5.02194	1.10405	3.471	4.46246	3.19276	3.74759	7.26272	4.53597	8.41641	5.23122	4.8318	4.95764	3.72021	2.49268	5.0055	3.74603	5.80831	6.86355	4.52408	3.92815	3.49051	2.46586	2.63235	4.40418	2.55191	51317	chr11	46121064	46121146	-	multi
p1@PHF21A	15.6113	5.43138	13.7398	5.85893	6.62428	5.20651	7.43743	4.78914	6.24598	9.68363	7.15287	10.0997	8.89307	7.06186	8.83752	5.67822	7.12195	5.22313	7.25793	15.3128	7.09233	4.97649	3.92815	4.96019	3.52266	4.38725	7.88116	5.33582	51317	chr11	46121397	46121492	-	multi
p3@MEX3C	1.44549	3.01743	1.65825	1.50658	0.828035	1.98343	1.48749	1.79593	1.66559	1.34495	1.22122	1.26246	2.78998	1.85838	3.01769	0.783203	1.42439	1.52341	2.80952	1.58408	1.83028	1.80963	0.436461	1.10227	2.11359	0.438725	1.15899	1.85594	51320	chr18	51196851	51196945	-	multi
p2@MEX3C	0.722745	0.301743	1.65825	0.83699	1.10405	1.23964	2.08248	1.19729	0.208199	0.806969	1.7446	0.420821	0.523122	1.48671	1.7244	0.783203	0.712195	0.652891	2.10714	1.05606	1.14392	0.452408	0.436461	0.551133	0.704531	0.438725	0.463598	0	51320	chr18	51197477	51197517	-	multi
p1@MEX3C	7.51655	6.33661	6.15921	2.34357	2.4841	4.46272	5.2062	2.99322	3.53939	4.03485	5.75719	4.62903	4.35935	3.71677	4.31099	3.32861	4.27317	1.95867	4.44841	5.80831	2.51663	2.71445	3.05523	4.40906	2.81812	1.7549	2.31799	1.85594	51320	chr18	51197524	51197656	-	multi
p4@MEX3C	2.60188	3.92266	4.73786	2.51097	5.24422	9.17337	1.78498	2.99322	2.70659	2.15192	2.09352	3.78739	6.80058	5.20347	4.74209	3.52441	3.56097	2.82919	5.15079	9.5045	6.40598	5.6551	4.36461	4.22535	5.98851	8.33578	5.56317	5.33582	51320	chr18	51197672	51197690	-	multi
p18@AMZ2	4.19192	2.71569	4.97475	3.18056	4.41619	6.44615	4.31371	4.39005	2.70659	2.95889	1.7446	2.52492	3.83623	2.60174	3.66434	1.1748	1.60244	2.39393	5.15079	2.64014	3.20299	4.75028	2.61876	0.734844	1.40906	2.63235	0.695397	2.08793	51321	chr17	68205452	68205505	+	multi
p2@AMZ2	1.44549	2.1122	0.710679	1.33918	2.76012	2.47929	2.37998	2.59412	1.45739	0.26899	1.91906	0.841641	1.39499	0.371677	0.862198	0.979004	1.24634	1.30578	2.10714	2.11211	1.83028	3.39306	1.74584	0.734844	0.704531	0.877451	0.927196	1.15996	51321	chr17	68247648	68247688	+	multi
p7@AMZ2	0.578196	0.90523	0.236893	0.83699	1.10405	1.23964	1.48749	0.997738	0.832797	0.26899	0.17446	0	0.697496	1.48671	0.646648	0.587402	0.356097	0.21763	1.40476	1.05606	0.915139	0.678612	3.49169	1.46969	1.0568	0.877451	0.463598	0.463984	51321	chr17	68247720	68247733	+	multi
p1@AMZ2	14.1658	9.95753	9.9495	13.057	13.5246	16.6112	16.5111	9.77784	11.2428	9.68363	10.4676	8.41641	16.5655	11.8937	14.6574	14.0977	10.5049	13.7107	25.2857	14.2568	18.7604	9.27437	7.41983	8.26699	9.86344	9.21323	5.79497	6.95976	51321	chr17	68248013	68248127	+	multi
p16@AMZ2	0	0	0	0.334796	1.38006	3.22308	0	0.997738	1.2492	0	0	0.420821	0.348748	0.743354	2.15549	1.76221	0.534146	1.52341	1.63889	1.58408	0.915139	1.80963	1.30938	0	0.352266	0	0.463598	0.231992	51321	chr17	68249227	68249229	+	multi
p2@WAC	32.5235	26.2517	37.1922	28.2902	23.737	33.2225	32.2784	23.7462	27.0659	27.437	32.4496	41.2404	22.843	29.7341	25.6504	22.9087	27.4195	30.2506	30.9047	52.8028	30.6572	29.8589	29.6793	29.21	29.5903	44.3113	34.0744	40.5986	51322	chr10	28532745	28532786	+	multi
p6@WAC	1.15639	1.50872	1.89514	1.33918	1.10405	0.991715	0.743743	0.798191	2.70659	1.88293	0.697841	2.1041	0.523122	0.743354	1.7244	0.391601	1.24634	0.870521	1.17063	1.58408	1.14392	1.35722	0.872922	0.918555	0.352266	0.438725	0.695397	0.463984	51322	chr10	28533096	28533107	+	multi
p1@WAC	38.45	41.0371	53.064	33.647	35.6055	44.6272	32.2784	36.1181	41.2234	36.0446	33.3219	40.3988	31.2129	34.5659	38.1522	23.4961	29.9122	35.6914	30.2023	50.6907	27.9118	39.1333	36.6627	26.4544	42.9764	42.5564	35.0016	29.231	51322	chr10	28533108	28533153	+	multi
p7@WAC	4.19192	5.12963	2.60582	2.51097	3.58815	1.7355	2.37998	2.99322	2.08199	2.42091	1.91906	3.36657	1.91811	0.371677	0.431099	1.1748	1.78049	1.52341	2.80952	2.64014	1.14392	1.58343	0.872922	0.734844	2.46586	2.19363	1.62259	1.15996	51322	chr10	28533273	28533305	+	multi
p4@WAC	2.60188	2.71569	2.13204	0.83699	1.38006	1.48757	1.63623	1.99548	1.66559	2.15192	2.09352	2.52492	1.22062	0.371677	0.431099	1.37061	1.42439	0.870521	1.40476	4.75225	1.14392	1.58343	3.05523	0.918555	2.11359	0.438725	1.39079	0.695976	51322	chr10	28533307	28533363	+	multi
p10@WAC	1.01184	0.301743	0.710679	1.50658	1.93208	0.991715	0.743743	0.997738	1.041	0.806969	1.7446	0.841641	1.74374	2.60174	0.431099	0.391601	1.42439	0.21763	2.10714	2.64014	2.05906	0.226204	0.436461	0.734844	0.352266	0	0.695397	0	51322	chr10	28535134	28535138	+	multi
p5@WAC	2.45733	2.41395	1.18446	2.51097	2.76012	2.47929	3.71871	2.19502	1.2492	1.61394	2.09352	1.26246	1.91811	2.60174	2.15549	1.95801	2.31463	1.30578	1.40476	1.58408	5.26205	1.58343	1.30938	3.3068	1.40906	2.19363	0.927196	1.85594	51322	chr10	28589776	28589791	+	multi
p3@SPG21	4.33647	7.84532	4.02718	8.2025	9.10838	14.1319	5.2062	11.1747	10.2018	2.95889	4.71043	4.20821	11.1599	13.752	16.5973	6.65722	6.2317	6.52891	9.83332	16.8969	4.34691	9.04816	5.67399	6.42988	7.74984	6.58088	11.3581	7.65574	51324	chr15	64989437	64989483	-	multi
p6@SPG21	1.30094	0.90523	0.710679	1.33918	0.828035	0.495858	1.78498	0.399095	1.87379	0.53798	1.39568	2.1041	1.39499	1.11503	1.50885	1.76221	0.712195	1.08815	0.468253	0.528028	0.686355	0.226204	0.436461	0.918555	0	0.877451	0.463598	0.463984	51324	chr15	64989742	64989753	-	multi
p2@SPG21	37.8718	29.8726	35.5339	31.8056	27.8772	30.9911	33.7659	28.5353	37.8923	23.6711	32.6241	31.9824	26.6792	28.2474	37.0745	19.9717	21.7219	29.3801	30.2023	30.6256	30.1996	21.7156	28.37	25.7195	17.9655	25.4461	17.1531	29.231	51324	chr15	64989766	64989843	-	multi
p1@SPG21	31.3671	23.8377	35.5339	23.6031	26.2211	28.5118	24.5435	27.1385	28.1069	21.7882	20.5863	26.0909	21.0992	23.4156	24.7882	18.0137	17.9829	31.3388	22.0079	31.1537	21.277	23.299	24.8783	24.0661	20.0791	24.5686	21.3255	22.5032	51324	chr15	64989894	64989933	-	multi
p1@TNFRSF12A	59.9878	67.2887	88.8348	46.5366	82.5275	102.643	53.5495	71.2385	66.4156	33.3547	78.1582	74.0644	100.963	141.237	152.393	64.81	78.1634	77.9116	18.496	55.4429	41.8676	34.8354	39.2815	37.477	34.8743	39.0466	30.3657	24.8231	51330	chr16	3020355	3020382	+	multi
p3@TNFRSF12A	1.30094	2.41395	1.42136	0.669592	0.828035	0.991715	0.743743	0.399095	1.2492	0.806969	1.91906	0.841641	1.56937	3.71677	3.23324	0.391601	1.60244	1.30578	0.468253	0.528028	0.45757	0.678612	2.1823	0.918555	0	0.877451	0.927196	0.463984	51330	chr16	3020392	3020403	+	multi
p1@NGRN	12.4312	20.8203	20.3728	9.03949	12.6965	15.3716	11.7511	15.1656	22.4855	7.8007	14.1313	21.041	5.92871	14.1237	14.8729	6.85303	9.25853	16.1046	6.55555	12.1446	5.94841	7.23853	9.60214	7.16473	11.6248	10.0907	6.72217	8.8157	51335	chr15	90265657	90265685	+	multi
p2@NGRN	3.90282	6.63835	4.97475	2.51097	5.52023	3.96686	1.93373	3.99095	4.58038	5.64878	3.83813	3.36657	1.91811	2.97341	5.60428	2.34961	2.31463	4.57024	2.10714	3.16817	1.60149	1.80963	1.74584	2.20453	2.46586	3.94853	2.08619	3.24789	51335	chr15	90265687	90265698	+	multi
p4@MS4A4A	1.73459	0.603486	1.42136	1.33918	0.552023	0.495858	2.08248	1.39683	2.70659	0.53798	0.523381	0	0.523122	0	2.15549	0.195801	0	1.74104	1.17063	0	1.83028	0.678612	0	0.918555	0	0	0.231799	0	51338	chr11	60280553	60280564	+	multi
p6@MS4A4A	2.02369	1.81046	0.236893	0.669592	0.276012	0.247929	1.48749	1.19729	2.08199	0.26899	0.34892	0.841641	0.174374	0	1.2933	0.391601	0.356097	0.870521	0.936507	0.528028	0.915139	0.678612	0	0.551133	0.704531	0	0.927196	0.231992	51338	chr11	60280580	60280590	+	multi
p1@MS4A4A	33.1017	17.5011	17.0563	13.3918	7.72833	9.17337	26.9235	17.7597	38.3087	14.5254	8.89747	9.25805	7.14933	2.97341	9.69972	11.748	4.80731	13.2754	13.5793	6.33634	26.0815	18.0963	14.4032	10.6552	1.76133	2.63235	3.94058	6.95976	51338	chr11	60280658	60280681	+	multi
p5@MS4A4A	0.867294	0.603486	0.947571	2.00877	1.65607	3.22308	1.93373	2.19502	3.53939	0	0.34892	0.420821	0.523122	0.371677	1.93994	0.587402	0.534146	0.43526	7.49205	10.5606	6.86355	5.6551	8.29276	1.6534	1.40906	0.877451	2.31799	3.71187	51338	chr11	60282553	60282564	+	multi
p2@CRNKL1	3.18008	4.22441	2.36893	1.67398	1.93208	1.7355	2.23123	1.39683	2.91479	4.84182	3.83813	3.36657	2.09249	2.23006	4.52654	1.76221	3.02683	6.31128	4.21428	5.80831	2.05906	6.78612	5.23753	1.10227	1.76133	2.19363	1.39079	3.94386	51340	chr20	20052390	20052406	-	multi
p1@CRNKL1	44.6656	30.1743	33.6388	24.2727	19.0448	19.8343	33.0222	20.9525	33.9365	27.437	33.3219	34.5073	20.053	15.2387	23.0638	23.8877	23.1463	19.8044	28.3293	26.4014	26.9966	24.8824	15.7126	15.0643	15.1474	21.0588	12.7489	20.8793	51340	chr20	20052408	20052492	-	multi
p2@ZBTB7A	34.8363	27.4586	33.8757	33.647	32.5694	35.2059	31.2372	32.3267	22.6937	25.016	33.8453	27.3533	24.0636	24.9023	19.3994	25.0625	24.7488	21.763	23.4127	28.5135	32.4874	24.8824	18.7678	30.1286	29.238	31.1495	20.3983	18.7914	51341	chr19	4065487	4065548	-	multi
p1@ZBTB7A	30.0662	18.7081	25.5844	15.2332	10.2124	10.9089	24.246	12.372	11.6592	12.9115	12.9101	10.9413	10.2881	10.7786	11.2086	6.26562	7.12195	4.78787	6.55555	10.5606	9.83775	7.01233	6.54691	4.40906	6.34078	5.70343	5.79497	6.72777	51341	chr19	4066805	4066888	-	multi
p3@ZBTB7A	21.9714	13.5784	18.7145	6.36112	7.45231	5.20651	8.77617	5.58734	3.74759	4.30384	4.71043	4.62903	3.48748	3.34509	2.80214	1.76221	1.95854	2.39393	2.57539	2.11211	2.51663	2.94065	0.872922	1.28598	1.0568	0.877451	1.15899	0.927968	51341	chr19	4067041	4067066	-	multi
p1@FZR1	26.597	13.2767	24.4	19.753	17.3887	20.3302	24.6923	17.1611	17.2805	18.8293	14.4802	22.7243	12.7293	11.522	16.1662	10.769	11.039	15.887	14.9841	18.481	16.7013	9.04816	11.348	16.1666	13.0338	16.6716	13.4443	10.9036	51343	chr19	3506263	3506353	+	multi
p2@FZR1	0.433647	0	0.236893	1.00439	1.10405	0.743787	0.297497	0.997738	0.624598	0.806969	0.34892	1.26246	0.697496	0	0.431099	0.391601	0.356097	0.21763	0.70238	0.528028	1.37271	0.678612	0.872922	1.10227	0.704531	1.31618	1.15899	1.39195	51343	chr19	3506355	3506369	+	multi
p6@TAOK3	2.89098	6.63835	4.73786	4.18495	1.65607	11.1568	2.08248	3.79141	7.28697	1.61394	3.4892	2.52492	1.39499	1.85838	7.75978	2.15381	2.49268	5.44076	7.49205	13.7287	14.6422	23.9776	12.6574	10.6552	13.7384	9.65196	21.5573	21.8072	51347	chr12	118359063	118359080	-	multi
p2@TAOK3	7.80565	12.6732	12.7922	11.3831	17.6647	32.4787	8.32992	11.3742	26.8577	4.03485	8.37409	7.99559	8.0212	10.7786	26.297	4.30762	8.54634	22.4159	47.7618	97.6852	53.5357	66.9564	66.7785	56.7667	74.6803	73.7059	101.992	113.676	51347	chr12	118359110	118359138	-	multi
p12@TAOK3	0	0.301743	3.07961	1.17179	0.552023	5.70236	0.743743	0.798191	6.87057	0.26899	0.17446	2.1041	0.523122	0	2.80214	0.587402	0.356097	8.05232	23.6468	15.8408	13.9559	25.7873	24.0053	9.00183	6.34078	14.0392	21.7891	31.7829	51347	chr12	118359170	118359181	-	multi
p8@TAOK3	1.15639	1.20697	1.65825	0.502194	0.276012	2.72722	0.594994	1.59638	1.45739	0.806969	1.04676	0.420821	0.348748	0	1.50885	0.195801	1.24634	0.43526	0.468253	3.16817	1.14392	2.94065	1.30938	0.918555	1.0568	1.7549	1.62259	1.85594	51347	chr12	118359641	118359661	-	multi
p1@TAOK3	58.5423	47.3737	73.1999	46.5366	43.3338	61.9822	44.0296	34.1227	52.258	61.5987	53.2104	76.1685	44.8141	44.6012	68.3292	43.4678	46.8268	61.1541	55.9563	69.6997	53.0781	62.8847	61.9774	43.1721	52.1353	45.6274	54.2409	53.5901	51347	chr12	118372883	118372939	-	multi
p5@CDC40	0	0	0	0.334796	0.276012	0.495858	0.297497	0.199548	0.416398	0.26899	0.17446	0.420821	0.348748	0.371677	2.37104	0.195801	0.534146	0.21763	1.17063	1.58408	0.228785	0	0	0	0	0.438725	0	0.231992	51362	chr6	110180116	110180165	+	multi
p2@CDC40	8.38384	6.63835	7.10679	4.18495	5.79624	4.71065	4.75995	3.79141	5.82958	3.76586	6.10611	5.89149	4.7081	10.7786	12.933	3.13281	6.2317	4.57024	10.5357	18.481	1.83028	3.84547	6.54691	1.83711	1.0568	3.07108	3.24518	3.0159	51362	chr6	110180389	110180411	+	multi
p1@CDC40	42.642	28.6656	41.93	23.7705	16.0087	24.297	25.2873	17.1611	37.6841	29.0509	30.0072	35.3489	21.448	30.4775	59.0605	18.0137	23.3244	48.3139	42.6111	52.8028	26.3103	38.0023	34.9169	14.5132	12.3293	17.549	33.8426	32.9429	51362	chr6	110180418	110180436	+	multi
p11@CHST15	2.74643	0.603486	0.947571	1.67398	1.65607	1.23964	3.27247	0.997738	0.624598	1.61394	0.872301	0.420821	3.66185	1.48671	1.7244	1.76221	1.06829	0.870521	0.70238	2.11211	3.43177	0.678612	1.74584	2.02082	0.352266	0.877451	0.695397	0.695976	51363	chr10	124045866	124045871	-	multi
p4@CHST15	9.39568	3.92266	6.633	8.0351	2.76012	6.19822	10.4124	5.78688	6.03778	4.30384	2.6169	3.36657	5.05684	3.34509	4.52654	4.30762	1.78049	2.1763	6.32142	3.16817	7.77869	2.71445	3.49169	5.69504	1.0568	2.19363	2.54979	2.7839	51363	chr10	124092361	124092385	-	multi
p1@CHST15	79.0683	38.0196	65.1455	68.9679	44.4379	58.2633	74.9693	39.9095	43.0972	46.8042	21.8075	35.3489	66.6108	28.9908	49.5764	52.8662	24.5707	36.7795	81.7102	46.9945	73.8975	44.336	44.519	63.3803	30.2948	36.8529	35.4652	35.0308	51363	chr10	124092390	124092428	-	multi
p7@CHST15	1.30094	1.50872	0.710679	1.50658	0.552023	0.247929	1.63623	0.199548	0.416398	1.07596	0.872301	0.841641	1.22062	0.371677	0.431099	0.783203	0.534146	0.21763	2.10714	1.05606	2.28785	0.678612	0.872922	0.367422	1.40906	0	0.463598	0	51363	chr10	124092445	124092452	-	multi
p5@CHST15	1.73459	1.20697	0.947571	2.34357	4.14017	2.23136	3.56997	2.19502	2.29019	0.806969	0.34892	2.1041	2.96436	2.97341	1.2933	1.95801	1.06829	1.08815	8.19443	4.22422	2.74542	4.29788	3.49169	5.14391	2.81812	1.31618	5.79497	3.24789	51363	chr10	124092675	124092700	-	multi
p10@CHST15	1.59004	0.603486	3.07961	1.50658	1.93208	3.71893	1.33874	0.598643	1.45739	0.806969	0.872301	1.26246	1.74374	1.11503	1.7244	0.979004	1.06829	2.39393	2.34127	2.11211	1.83028	1.13102	1.74584	2.38824	1.76133	2.63235	0.231799	2.55191	51363	chr10	124092727	124092750	-	multi
p2@CHST15	38.1609	29.8726	38.8504	36.4927	41.4017	37.6852	44.9221	33.9231	36.2267	24.7471	22.8543	15.5704	43.5935	38.2827	43.9721	30.3491	24.2146	29.8153	44.0158	35.9059	60.1704	56.0986	41.4638	54.5621	32.7607	33.3431	41.0284	38.0467	51363	chr10	124093532	124093579	-	multi
p3@CHST15	42.9311	22.9325	28.1903	39.0037	33.3974	40.9083	45.3683	33.1249	30.1889	18.2913	20.0629	16.412	41.8497	34.5659	34.7035	27.9995	25.461	29.3801	56.6587	44.8824	55.3659	46.3718	34.0439	61.7269	35.9311	35.5368	33.379	38.7427	51363	chr10	124093583	124093612	-	multi
p6@CHST15	1.59004	1.20697	0.947571	1.50658	1.10405	1.48757	2.23123	0.399095	0.416398	0	0.697841	0.420821	1.56937	0.743354	1.07775	1.56641	0.356097	1.08815	3.27777	1.58408	1.60149	1.13102	0.872922	1.28598	1.40906	0	0.463598	0.695976	51363	chr10	124093684	124093692	-	multi
p1@TMA7	43.0756	30.7778	45.2465	33.3122	27.0491	40.4124	36.2947	32.1272	55.1728	32.5478	44.6618	47.9736	34.3517	31.2208	53.2407	39.5517	36.8561	45.92	29.0317	26.4014	42.7828	24.8824	38.845	37.8444	29.9426	39.4853	18.7757	38.0467	51372	chr3	48440248	48440268	+	multi
p2@TMA7	3.75827	3.92266	3.79029	4.35235	5.79624	4.21479	3.56997	2.99322	6.66238	4.57283	1.91906	4.20821	4.88247	3.71677	5.17319	3.13281	3.56097	3.04682	6.32142	3.16817	6.17719	3.16686	2.1823	4.77648	3.52266	4.38725	3.47698	4.40785	51372	chr3	48440301	48440312	+	multi
p2@ATRAID	8.09474	3.01743	4.97475	6.19372	1.65607	4.71065	6.09869	3.19276	4.99678	6.18676	4.01259	5.47067	4.7081	5.20347	4.31099	3.72021	3.20488	3.69971	4.68253	4.75225	3.88934	2.26204	4.80107	4.22535	1.40906	3.07108	2.78159	4.40785	51374	chr2	27211992	27212096	+	multi
p1@ATRAID	29.0543	20.5185	27.0058	19.0834	16.5607	23.8012	19.3373	18.7575	31.6463	23.6711	26.518	29.4574	26.5048	23.7873	38.3678	22.3213	20.4756	37.8677	24.8174	18.481	20.3619	17.4177	20.5137	19.4734	15.8519	16.2328	15.7623	21.1113	51374	chr2	27212320	27212372	+	multi
p1@UCHL5	7.95019	6.33661	10.6602	4.18495	4.6922	5.95029	3.42122	5.58734	8.11977	4.84182	7.67625	5.89149	3.83623	4.46012	10.1308	5.48242	4.98536	7.83469	7.49205	7.39239	5.49084	8.14335	6.54691	4.22535	4.22719	6.14216	5.79497	5.7998	51377	chr1	193059326	193059402	-	multi
p3@UCHL5	1.01184	0.301743	1.18446	0.502194	0.552023	0.495858	0.892491	0.399095	1.45739	0.26899	0.697841	0	1.22062	0	1.50885	0.587402	0.890243	1.95867	1.63889	1.05606	1.14392	0.904816	0.872922	0.734844	0	0	0.695397	1.15996	51377	chr1	193059502	193059515	-	multi
p1@CSAD	8.23929	6.63835	9.00193	4.85454	4.6922	9.91715	5.80119	3.39231	5.62138	6.45575	5.58273	8.83723	7.32371	7.43354	14.6574	6.06982	7.3	11.0991	7.72618	7.92042	8.46504	7.23853	10.9115	8.81812	8.10211	10.5294	11.1263	10.9036	51380	chr12	53180634	53180664	-	multi
p2@CSAD	1.44549	0.603486	1.18446	1.17179	0.276012	0.743787	1.18999	0.798191	1.041	1.61394	0.697841	0.420821	0.87187	1.48671	0.862198	1.76221	1.06829	1.08815	0.468253	1.05606	1.37271	0.678612	1.30938	0.918555	0.704531	0.438725	1.62259	1.15996	51380	chr12	53180887	53180937	-	multi
p4@ATP6V1D	0.578196	0.603486	0.710679	1.67398	1.93208	2.23136	0.446246	0.997738	0.624598	0	0.17446	0	0.348748	0	1.7244	0.391601	0.356097	0.43526	2.34127	1.58408	0.686355	0.678612	0	0.551133	0.352266	0	0	0.231992	51382	chr14	67359745	67359756	-	multi
p3@ATP6V1D	0.289098	1.20697	1.42136	2.00877	1.65607	2.97515	1.18999	0.997738	3.33119	0.26899	0.523381	0	1.56937	1.11503	1.7244	0.783203	0	0.652891	3.74603	1.58408	0.915139	1.13102	0.872922	1.10227	0.352266	0.438725	0.463598	0.927968	51382	chr14	67359757	67359768	-	multi
p1@ATP6V1D	54.0613	45.2615	51.1689	58.9241	60.4466	90.2461	50.277	63.0571	108.68	42.2314	36.9856	39.5571	49.8709	34.9376	100.446	39.7475	34.1853	83.3524	54.7856	64.4194	52.8493	63.3371	53.2482	32.7005	36.2834	39.924	44.7372	52.1982	51382	chr14	67359769	67359813	-	multi
p1@EIF3L	448.102	393.473	306.776	318.893	274.632	371.645	430.032	423.041	459.912	320.367	433.883	366.535	307.247	357.553	556.98	327.575	322.268	497.72	371.091	523.276	464.433	426.168	357.898	393.325	277.938	291.314	402.867	417.818	51386	chr22	37849407	37849429	+	multi
p4@EIF3L	3.46918	3.31918	3.55339	3.34796	3.03613	5.20651	2.82622	4.39005	4.99678	2.42091	2.44244	5.04985	1.39499	1.11503	3.87989	1.95801	1.42439	3.04682	0.468253	1.05606	2.05906	4.29788	5.23753	1.46969	3.52266	4.38725	0.695397	4.63984	51386	chr22	37849436	37849441	+	multi
p6@EIF3L	1.87914	0.90523	0.947571	1.50658	1.10405	1.23964	1.18999	2.59412	2.49839	1.34495	1.39568	2.1041	1.91811	2.60174	2.58659	0.979004	1.42439	0.870521	0.234127	0	1.14392	2.94065	0.436461	0.918555	1.0568	2.63235	0.927196	1.62394	51386	chr22	37850002	37850033	+	multi
p5@EIF3L	1.30094	0.90523	1.65825	1.50658	0.828035	0.495858	2.67747	0.199548	0.624598	1.07596	1.91906	0.420821	1.74374	1.48671	1.50885	1.76221	1.06829	1.30578	0	1.05606	0.915139	0.904816	0.436461	1.28598	0.704531	0.438725	0.231799	1.39195	51386	chr22	37862967	37863013	+	multi
p7@EIF3L	2.31278	1.20697	0.473786	1.33918	1.10405	0.495858	1.48749	0.997738	1.66559	0.26899	1.91906	2.52492	0.697496	0.743354	0.646648	0.195801	0.356097	0.870521	3.27777	2.11211	4.11813	2.71445	1.74584	0.918555	0	1.31618	0.231799	0.463984	51386	chr22	37863270	37863315	+	multi
p2@NIP7	3.03553	2.71569	3.79029	6.02632	4.6922	5.20651	3.27247	3.19276	5.20498	1.34495	2.96582	2.1041	5.75434	5.94683	7.75978	3.32861	3.38292	4.57024	5.85317	7.39239	4.11813	3.39306	2.61876	3.12309	3.87492	2.19363	2.31799	3.0159	51388	chr16	69339626	69339698	+	multi
p1@NIP7	8.81749	7.84532	8.76504	4.01755	7.1763	10.9089	3.27247	4.98869	8.74437	4.03485	2.96582	6.73313	4.53372	5.57515	11.6397	4.50342	6.76585	8.05232	4.91666	5.28028	3.66056	4.75028	6.11045	4.77648	4.93172	9.21323	5.56317	8.8157	51388	chr16	69339758	69339808	+	multi
p2@RWDD1	4.48102	3.92266	5.21164	3.01316	3.86416	6.69408	3.71871	3.39231	7.49517	8.60767	10.8165	15.5704	5.75434	6.69018	15.0885	7.04883	6.2317	16.7575	3.74603	7.39239	3.88934	6.78612	3.05523	3.85793	5.28398	4.82598	6.72217	5.7998	51389	chr6	116571390	116571429	+	multi
p3@RWDD1	1.59004	1.20697	1.89514	0.669592	1.93208	1.7355	0.892491	0.798191	1.45739	2.6899	2.09352	4.62903	1.56937	2.23006	1.93994	1.95801	1.42439	3.04682	1.40476	1.05606	0	1.13102	0.436461	1.46969	0.352266	0.438725	0.231799	0.695976	51389	chr6	116571462	116571474	+	multi
p1@RWDD1	26.4525	31.0796	29.1378	18.7486	26.7731	21.074	22.0148	30.5308	35.3939	24.2091	43.4406	51.7609	22.4942	36.796	52.8096	21.1465	28.3097	45.0495	26.2222	35.9059	19.4467	32.3472	21.823	16.7177	16.2042	17.9877	26.1933	23.8952	51389	chr6	116571478	116571555	+	multi
p5@RWDD1	0.289098	0.301743	0.947571	0.502194	0	0.247929	0	0.399095	0.624598	2.42091	2.6169	4.62903	1.22062	1.85838	3.87989	1.56641	1.42439	3.26445	0.234127	0	0.686355	0.226204	0	0	0.352266	0	0	0.695976	51389	chr6	116571583	116571592	+	multi
p1@TRPV2	8.52839	5.73312	9.23882	4.68714	4.6922	4.71065	6.69369	7.18372	6.45418	6.72474	7.32733	9.25805	6.62621	4.46012	6.46648	6.06982	5.51951	5.65839	3.27777	2.64014	4.5757	4.29788	5.67399	4.40906	4.93172	2.63235	3.01339	3.0159	51393	chr17	16415536	16415590	+	multi
p3@TRPV2	2.16823	1.50872	1.89514	1.33918	1.10405	1.23964	1.63623	2.79367	2.29019	0.53798	2.44244	3.36657	1.56937	1.11503	0.862198	0.979004	0.534146	1.08815	0.468253	0.528028	0.915139	3.16686	0.872922	1.10227	1.40906	1.31618	0.695397	0.231992	51393	chr17	16415595	16415614	+	multi
p4@TRPV2	8.38384	6.33661	7.10679	6.36112	3.58815	4.95858	9.07366	5.98643	4.37218	4.57283	6.10611	5.04985	5.57997	3.71677	5.60428	4.11182	4.62927	2.82919	2.57539	6.33634	5.71962	3.61926	4.36461	2.38824	3.87492	3.5098	3.70878	2.7839	51393	chr17	16415751	16415768	+	multi
p2@TRPV2	9.54023	9.35404	16.3456	6.02632	5.52023	5.95029	7.43743	7.78236	9.99356	6.18676	5.58273	8.83723	4.88247	4.46012	6.03538	4.30762	5.16341	6.09365	4.44841	4.22422	5.94841	6.78612	4.80107	2.57195	4.22719	1.7549	4.86778	3.71187	51393	chr17	16415769	16415812	+	multi
p3@BIN2	2.74643	1.50872	3.07961	1.00439	0.828035	1.48757	1.63623	1.19729	2.49839	0.806969	1.91906	0.420821	0.87187	1.48671	5.17319	1.1748	1.24634	2.1763	1.17063	1.58408	0.45757	1.58343	1.30938	0.367422	0.352266	1.31618	0.927196	1.15996	51411	chr12	51324047	51324090	-	multi
p1@BIN2	35.9927	15.6906	28.4271	15.2332	9.93642	13.6361	16.6598	10.1769	13.3248	18.0223	13.7824	20.6202	16.3912	11.1503	21.7705	10.5732	12.4634	17.628	15.9206	20.0651	9.83775	10.8578	10.4751	9.73668	4.93172	9.21323	9.96735	9.51167	51411	chr12	51324091	51324136	-	multi
p2@BIN2	9.39568	3.62092	4.50096	3.51536	1.65607	2.72722	3.86746	2.39457	4.78858	4.03485	4.71043	4.62903	2.96436	4.08844	3.66434	2.93701	1.95854	3.26445	3.5119	3.6962	3.43177	3.16686	2.1823	2.20453	2.81812	0.877451	2.31799	1.39195	51411	chr12	51324138	51324159	-	multi
p4@BIN2	6.93835	3.62092	4.97475	3.18056	1.38006	1.7355	5.80119	3.59186	2.08199	5.3798	3.4892	2.94574	4.35935	2.97341	5.38873	4.11182	3.73902	2.61156	2.80952	2.11211	2.74542	1.13102	3.49169	2.02082	2.46586	1.7549	3.24518	0.927968	51411	chr12	51324165	51324192	-	multi
p57@PRKAG2	1.15639	2.41395	0.947571	2.51097	3.31214	3.96686	2.52873	1.59638	0.416398	0.53798	0.697841	0.841641	1.74374	4.8318	1.93994	0.979004	0.356097	0.21763	0.468253	1.58408	1.60149	0.226204	1.30938	1.83711	0.704531	0	0	0.695976	51422	chr7	151575893	151575897	-	multi
p1@PRKAG2	10.5521	27.1569	18.7145	19.5856	58.7905	88.2627	34.9559	71.039	90.1503	4.30384	9.76977	7.57477	28.7717	25.274	44.1876	9.79004	14.778	23.9393	14.5159	29.0415	18.5316	46.8242	35.3533	6.42988	17.261	17.549	16.2259	17.6314	51422	chr7	151632129	151632272	-	multi
p2@PRKAG2	1.59004	3.92266	2.84271	2.17617	6.34827	9.91715	3.42122	8.58055	7.07877	1.07596	2.09352	2.94574	4.88247	7.80521	7.97533	2.15381	3.73902	3.04682	0.936507	5.28028	2.05906	4.97649	3.92815	2.57195	6.34078	6.14216	2.54979	3.47988	51422	chr7	151632330	151632388	-	multi
p8@PRKAG2	0.867294	0.603486	0.710679	0.83699	0.552023	2.47929	2.37998	1.59638	0.832797	0.26899	1.22122	0	1.39499	0.743354	0.862198	0.195801	1.24634	0.870521	1.40476	1.58408	0.915139	0.904816	0.872922	0.918555	0.352266	0	0.463598	0	51422	chr7	151632417	151632445	-	multi
p29@PRKAG2	1.15639	1.50872	1.18446	1.67398	4.41619	4.71065	3.42122	4.98869	5.82958	0.53798	1.57014	1.68328	2.26686	2.23006	2.58659	1.76221	1.24634	1.52341	3.27777	1.58408	5.03327	2.48824	0.872922	2.38824	2.46586	1.7549	0.463598	1.15996	51422	chr7	151633064	151633071	-	multi
p20@PRKAG2	2.74643	5.43138	2.84271	6.02632	12.4205	14.8757	5.5037	10.7756	9.99356	2.6899	2.26798	1.68328	5.92871	6.31851	7.75978	2.54541	3.91707	3.26445	3.5119	4.22422	6.63476	7.23853	10.4751	3.12309	4.57945	5.70343	4.40418	3.0159	51422	chr7	151633083	151633093	-	multi
p3@PRKAG2	26.4525	51.2963	44.7728	51.3912	102.124	106.857	57.5657	102.568	99.311	17.4843	28.437	18.0953	48.6503	61.6983	59.0605	25.6499	34.8975	31.5564	39.3333	52.8028	65.2037	70.1233	59.7951	30.6797	37.6924	37.2917	28.9749	36.8867	51422	chr7	151633095	151633126	-	multi
p6@PRKAG2	4.33647	11.768	7.58057	11.0483	15.7327	24.545	11.1561	18.957	23.1101	2.15192	5.75719	7.57477	10.2881	10.0353	15.7351	4.50342	5.69756	7.1818	6.78967	10.0325	14.871	18.7749	15.2761	9.55297	9.51117	10.5294	10.1992	11.5996	51422	chr7	151633132	151633173	-	multi
p30@PRKAG2	0.722745	0.301743	0.473786	1.50658	2.4841	4.46272	1.63623	3.39231	2.91479	0.26899	1.22122	1.26246	3.13873	2.97341	4.52654	0.979004	1.42439	2.39393	2.10714	0.528028	1.60149	4.52408	2.1823	1.28598	0.704531	0.877451	2.54979	1.85594	51422	chr7	151633187	151633194	-	multi
p14@PRKAG2	2.60188	4.22441	3.07961	2.00877	2.20809	3.71893	1.93373	3.79141	3.53939	0.53798	2.6169	2.94574	2.09249	3.71677	2.80214	1.56641	1.42439	3.04682	3.5119	6.33634	6.40598	2.71445	1.74584	3.3068	2.11359	4.38725	3.47698	3.47988	51422	chr7	151876695	151876707	-	multi
p7@PRKAG2	4.77012	4.52615	6.86989	4.85454	3.58815	4.95858	4.01621	2.79367	3.95579	5.11081	3.4892	5.04985	2.96436	4.46012	1.93994	3.52441	3.02683	3.04682	3.27777	4.75225	4.11813	4.97649	4.36461	4.59277	4.22719	2.63235	2.78159	4.87183	51422	chr7	151876714	151876765	-	multi
p23@PRKAG2	1.01184	1.20697	0.947571	1.00439	1.10405	0.743787	1.93373	0.598643	0.832797	0.53798	1.57014	0.841641	1.56937	0.743354	1.2933	1.1748	1.24634	1.08815	1.87301	1.58408	1.83028	1.58343	0.872922	0.918555	0	0	1.39079	0.927968	51422	chr7	151877063	151877071	-	multi
p19@PRKAG2	3.03553	1.20697	2.84271	2.51097	1.38006	3.22308	1.18999	0.798191	2.29019	4.03485	1.91906	1.68328	2.61561	2.23006	3.44879	1.95801	1.60244	3.26445	4.91666	3.16817	2.51663	1.13102	2.61876	3.85793	1.0568	0.877451	1.39079	0.927968	51422	chr7	151877086	151877102	-	multi
p4@PRKAG2	15.6113	7.54358	10.1864	12.5548	5.52023	13.1402	15.3211	5.78688	9.78536	9.95262	10.8165	17.2536	16.2168	10.4069	14.2263	15.2725	8.90243	10.8815	17.5595	14.2568	14.871	9.95298	10.0386	10.2878	7.39758	7.01961	6.72217	5.7998	51422	chr7	151877106	151877130	-	multi
p12@PRKAG2	3.32463	1.81046	1.65825	2.51097	1.10405	1.98343	2.37998	1.39683	1.45739	1.88293	1.04676	0.841641	2.96436	0.743354	3.01769	1.37061	1.24634	3.04682	2.57539	2.64014	2.28785	1.58343	1.74584	1.6534	0.704531	1.7549	0.927196	1.15996	51422	chr7	151877146	151877161	-	multi
p16@PRKAG2	0.578196	0.90523	1.65825	0.83699	0	0.743787	1.04124	0.598643	0.208199	0.53798	1.39568	2.1041	0.697496	1.48671	0.646648	1.56641	1.24634	0	2.57539	1.58408	0.228785	1.13102	1.30938	2.20453	0.352266	0.877451	0.463598	0.927968	51422	chr7	151877162	151877187	-	multi
p10@PRKAG2	7.372	5.12963	3.55339	5.18933	4.14017	4.95858	6.09869	4.1905	2.91479	4.30384	4.18705	6.31231	5.92871	2.97341	3.44879	5.48242	4.09512	4.57024	5.61904	4.22422	7.32112	4.07167	5.23753	5.69504	2.81812	3.07108	2.54979	1.62394	51422	chr7	151877360	151877374	-	multi
p11@PRKAG2	3.32463	2.41395	3.79029	2.00877	2.76012	2.47929	2.08248	1.79593	1.66559	2.6899	2.6169	2.1041	1.22062	1.85838	2.37104	0.783203	1.24634	2.61156	3.74603	4.22422	1.83028	3.16686	3.49169	3.3068	0.704531	0.877451	0.927196	1.15996	51422	chr7	151877392	151877419	-	multi
p1@ZNF107	4.19192	1.50872	4.26407	2.51097	2.20809	2.47929	2.37998	2.19502	2.08199	4.84182	2.6169	4.20821	4.0106	2.23006	5.17319	3.32861	1.95854	3.48208	6.08729	4.75225	3.66056	3.39306	4.36461	3.67422	2.11359	5.2647	3.70878	3.0159	51427	chr7	64666125	64666150	+	multi
p2@ZNF107	1.30094	0.301743	0.710679	0.83699	0.552023	1.7355	0.594994	0.798191	0	0.26899	0.872301	1.68328	0.697496	0.371677	2.80214	1.37061	0.712195	1.52341	1.17063	1.58408	2.9742	0.678612	1.74584	0.183711	0.704531	0	0.231799	1.15996	51427	chr7	64666157	64666181	+	multi
p3@DDX41	0.578196	0.90523	0.473786	0	0	0.743787	0.594994	0.598643	1.2492	1.34495	0.523381	0	0.523122	1.11503	1.07775	0.979004	0.356097	0.652891	1.40476	1.05606	2.05906	0	1.30938	1.10227	0.704531	0	0	1.39195	51428	chr5	177516354	177516375	-	multi
p8@DDX41	2.89098	1.50872	3.07961	2.34357	0.828035	2.97515	2.08248	1.59638	2.91479	1.61394	1.39568	1.68328	1.74374	2.97341	2.37104	0.979004	0.890243	2.1763	1.40476	2.64014	2.51663	1.58343	1.30938	0.734844	0.352266	0.877451	1.15899	0.463984	51428	chr5	177516906	177516920	-	multi
p2@DDX41	1.15639	1.50872	1.42136	1.67398	1.38006	1.48757	0.594994	1.39683	1.87379	0.806969	1.39568	0.420821	0.87187	0.743354	1.07775	0.783203	1.24634	0.652891	0.468253	1.58408	0.915139	1.58343	2.61876	0.551133	0.352266	0.877451	0.927196	0.927968	51428	chr5	177516935	177516942	-	multi
p1@DDX41	20.2369	12.0697	21.5573	13.057	13.8006	17.8509	17.9986	13.9683	19.7789	16.9464	18.6672	18.0953	12.5549	15.6104	23.0638	15.6641	16.3805	18.9338	15.6865	19.009	14.1847	16.2867	13.5303	11.3901	13.0338	11.8456	18.5439	17.3994	51428	chr5	177516943	177516975	-	multi
p10@SNX9	0	0	0.236893	0.502194	2.76012	1.98343	0.594994	0	0.416398	0	0	0	3.48748	7.06186	1.50885	1.37061	1.78049	2.61156	9.13094	15.8408	7.09233	6.33371	13.5303	5.87875	4.22719	6.58088	3.70878	3.94386	51429	chr6	157794470	157794487	+	multi
p3@SNX9	0.289098	0.301743	0	0.502194	2.20809	0.743787	0.446246	0.199548	0.624598	0.26899	0.697841	0.420821	2.78998	0.743354	2.80214	2.93701	1.95854	1.52341	4.91666	2.64014	2.74542	3.39306	1.74584	0.734844	2.81812	1.7549	2.54979	0.927968	51429	chr6	157823128	157823140	+	multi
p7@SNX9	0	0.603486	0.236893	0.334796	1.38006	0.743787	0	0.399095	0.832797	0	0.523381	0	1.04624	1.11503	0.862198	0.979004	0.890243	0.652891	1.63889	0.528028	1.14392	1.58343	2.61876	1.10227	1.0568	1.7549	0.463598	0.695976	51429	chr6	157823152	157823161	+	multi
p4@SNX9	0	0.301743	0.947571	0.167398	0.552023	1.98343	0.297497	1.59638	1.66559	0	0.697841	0	1.74374	1.85838	2.58659	1.76221	0.890243	2.39393	4.21428	3.16817	2.28785	2.71445	1.30938	1.6534	1.76133	4.38725	1.39079	2.08793	51429	chr6	157823165	157823176	+	multi
p1@SNX9	33.6799	56.426	47.6155	62.272	100.744	133.634	48.6408	71.4381	77.6583	36.8516	60.3632	52.1818	94.685	111.503	148.729	76.1665	97.0365	132.972	159.206	167.913	157.862	193.857	171.093	106.185	147.952	155.309	141.861	132.003	51429	chr6	157823191	157823269	+	multi
p2@SNX9	3.03553	4.52615	3.07961	4.68714	8.28035	10.1651	3.86746	4.78914	6.24598	4.57283	5.23381	1.68328	6.45184	5.57515	7.32868	3.72021	7.83414	11.5344	11.9405	19.537	11.668	13.1198	14.4032	7.53215	12.6816	10.0907	9.27196	11.1356	51429	chr6	157823270	157823283	+	multi
p5@SNX9	0.867294	1.50872	1.65825	0.83699	1.10405	2.72722	0.892491	2.19502	3.53939	0.53798	1.7446	1.26246	2.26686	1.85838	2.80214	2.15381	2.31463	2.82919	3.27777	3.16817	3.88934	3.16686	3.05523	2.38824	3.17039	4.38725	2.08619	2.55191	51429	chr6	157823367	157823378	+	multi
p2@ANAPC5	2.16823	3.92266	3.55339	2.34357	1.38006	2.47929	1.48749	1.59638	2.91479	1.88293	2.44244	2.94574	1.74374	2.97341	3.44879	1.37061	1.24634	4.13497	1.87301	9.5045	1.83028	3.61926	3.05523	1.10227	2.11359	1.31618	1.85439	3.94386	51433	chr12	121352384	121352398	-	multi
p1@ANAPC5	16.0449	11.1645	17.2932	11.8853	6.90029	11.6527	10.4124	11.7733	20.4035	11.5666	13.7824	16.8328	10.2881	11.1503	18.3217	9.20263	11.3951	18.0633	13.3452	13.7287	12.5832	12.6674	11.348	9.18555	7.74984	9.21323	12.9807	13.9195	51433	chr12	121352401	121352427	-	multi
p2@FAM8A1	0.867294	0.301743	1.42136	0.334796	0.552023	0.495858	0	0	0	2.6899	1.39568	1.68328	0.697496	0.371677	0	2.15381	0.890243	1.74104	0	0	1.60149	0.452408	1.30938	1.28598	0	0	0.695397	0.463984	51439	chr6	17600273	17600311	+	multi
p1@FAM8A1	11.2748	6.33661	16.5825	7.7003	7.45231	11.6527	8.62742	3.19276	7.91157	41.6934	24.9478	47.5527	19.7043	17.8405	23.7104	25.0625	20.6536	29.8153	12.4087	15.8408	13.9559	6.10751	14.4032	12.4923	5.28398	21.0588	8.57656	18.3274	51439	chr6	17600345	17600411	+	multi
p3@YTHDF2	3.46918	1.81046	4.02718	2.17617	1.93208	2.97515	3.42122	0.798191	1.45739	2.15192	2.44244	1.68328	1.22062	0.371677	0.862198	2.15381	0.534146	1.30578	0.936507	0.528028	0.686355	1.58343	0	0.551133	0	0	1.15899	1.39195	51441	chr1	28736793	28736834	+	multi
p1@YTHDF2	43.7983	47.3737	62.7766	33.4796	35.8815	31.239	31.5347	33.524	38.3087	51.1081	35.4154	53.4442	27.028	33.0792	34.7035	22.3213	27.7756	32.6445	20.1349	35.3779	20.3619	22.8466	19.6407	22.0453	25.7154	34.2206	21.7891	25.2871	51441	chr1	28736927	28736974	+	multi
p2@YTHDF2	10.263	6.63835	7.34368	6.02632	3.86416	8.18165	5.65245	6.38553	4.37218	7.8007	8.72301	8.83723	4.7081	4.8318	5.81983	4.89502	5.16341	4.13497	4.21428	3.6962	2.74542	2.26204	2.1823	3.49051	8.45437	4.82598	3.94058	3.71187	51441	chr1	28736979	28736999	+	multi
p1@RNF138	19.5141	14.4837	14.9243	10.0439	9.3844	8.92544	12.7924	5.38779	8.11977	14.5254	12.2122	14.3079	11.3343	10.0353	13.1485	8.61523	8.54634	8.70521	10.5357	11.0886	6.86355	6.33371	5.23753	5.87875	4.93172	3.5098	7.64936	6.03179	51444	chr18	32091849	32091929	+	multi
p3@RNF138	6.07106	6.33661	6.39611	4.18495	4.6922	4.95858	5.65245	4.5896	4.78858	6.45575	6.80395	10.0997	5.23122	6.31851	12.0708	5.48242	7.3	9.3581	7.96031	9.5045	5.26205	5.88131	4.80107	3.3068	3.17039	3.94853	4.86778	6.26378	51444	chr18	32091930	32092003	+	multi
p2@RNF138	12.2867	6.63835	10.6602	6.36112	6.90029	8.18165	9.22241	7.18372	7.91157	11.0286	13.0845	15.5704	9.76494	6.69018	16.5973	7.04883	8.36829	13.9283	10.5357	20.0651	10.7529	8.59575	10.0386	6.61359	5.28398	6.14216	4.63598	9.27968	51444	chr18	32092654	32092706	+	multi
p4@RNF138	5.63741	3.92266	4.50096	4.35235	4.6922	9.17337	8.03242	3.79141	6.03778	6.45575	7.85071	5.04985	7.14933	10.7786	15.304	6.85303	5.51951	12.6226	13.1111	17.4249	8.23625	4.75028	6.98337	5.51133	1.76133	3.5098	4.86778	11.1356	51444	chr18	32092713	32092733	+	multi
p5@RNF138	2.74643	0.603486	0.710679	1.17179	1.10405	1.23964	2.08248	1.79593	0.832797	1.34495	1.57014	2.52492	1.04624	0.743354	1.93994	1.56641	1.60244	2.61156	3.04365	3.16817	2.28785	0.452408	2.61876	1.10227	0.704531	0.438725	0.231799	1.39195	51444	chr18	32092751	32092770	+	multi
p1@LCMT1	8.52839	5.73312	7.81746	3.85015	2.76012	5.45443	4.31371	5.18824	3.53939	4.57283	5.58273	6.31231	6.97496	6.69018	5.60428	5.48242	3.91707	3.69971	3.5119	4.22422	4.5757	1.80963	3.05523	1.28598	2.11359	1.31618	3.24518	3.47988	51451	chr16	25111720	25111767	+	multi
p2@LCMT1	5.20376	3.31918	4.73786	4.18495	3.31214	3.471	4.46246	1.99548	2.91479	3.76586	4.88489	4.20821	2.96436	2.60174	3.87989	3.13281	5.16341	4.57024	2.34127	1.05606	5.49084	3.39306	3.05523	2.38824	3.52266	1.31618	1.62259	2.31992	51451	chr16	25111774	25111807	+	multi
p1@RHCG	0	0	0	0.167398	1.38006	1.98343	0.148749	0	0	0	0	0	0	0	0.215549	0	0.712195	0.43526	7.96031	10.5606	7.32112	7.01233	10.4751	2.75566	4.22719	3.07108	4.40418	4.40785	51458	chr15	89496574	89496590	-	multi
p2@RHCG	0	0	0	0	0.276012	0.991715	0	0	0.416398	0	0	0	0	0	0	0.391601	0	0	11.9405	9.5045	16.4725	9.72677	19.6407	3.12309	5.98851	6.14216	2.54979	3.71187	51458	chr15	89496806	89496820	-	multi
p1@UBE2J1	57.0969	98.3683	96.8892	100.439	142.422	169.087	63.8131	66.0503	74.5353	81.5039	119.156	120.776	85.792	118.937	133.425	92.6137	129.797	147.118	180.278	256.094	99.0638	123.281	120.463	125.107	140.202	129.424	159.941	183.738	51465	chr6	89352708	89352740	-	multi
