## Supplementary Table 10 for "Alternative promoters used during myeloid differentiation and upon activation change the gene products available for innate immune programs" (part 45 of 93)

### Sheet: F (continued)
Monocyte single- and multi-TSS genes (activated cells)
p5@UBE2J1	1.73459	1.81046	3.79029	3.85015	6.34827	8.67751	2.82622	3.79141	2.91479	3.76586	5.58273	5.47067	5.75434	5.57515	7.11313	4.50342	8.54634	7.83469	9.36507	10.0325	5.49084	6.10751	3.92815	5.32762	7.74984	7.45833	6.95397	8.11972	51465	chr6	89352754	89352768	-	multi
p3@UBE2J1	6.64925	7.84532	9.23882	15.2332	14.0766	20.5781	7.13993	8.97965	8.74437	11.8355	15.8759	17.2536	11.5087	14.4954	18.7528	12.1396	20.2975	19.8044	20.1349	35.3779	13.4983	15.8343	17.022	19.4734	23.9541	17.9877	20.1665	18.0954	51465	chr6	89352769	89352785	-	multi
p4@UBE2J1	3.75827	5.12963	6.633	6.69592	8.55636	6.19822	6.69369	4.5896	6.03778	4.03485	8.02517	2.94574	6.62621	5.94683	4.95764	6.06982	9.97073	6.52891	11.2381	9.5045	8.69382	4.75028	8.29276	7.89957	6.69305	8.77451	5.56317	7.65574	51465	chr6	89352824	89352844	-	multi
p2@UBE2J1	6.07106	8.44881	6.86989	12.3874	17.1127	12.6444	6.69369	6.38553	5.62138	10.4906	11.6888	10.9413	12.5549	15.6104	16.3818	9.98584	15.6683	10.6639	16.3889	24.2893	12.812	10.8578	12.6574	14.1457	15.1474	14.9167	16.4577	14.3835	51465	chr6	89352852	89352895	-	multi
p3@EVL	1.30094	0.301743	1.89514	0.334796	1.10405	1.7355	1.18999	0.798191	0.624598	2.15192	0.872301	0.841641	1.22062	0.743354	1.2933	0.783203	0.534146	1.08815	1.40476	1.58408	0.915139	1.58343	0.872922	0	0.352266	0	0.927196	0.695976	51466	chr14	99971386	99971433	+	multi
p6@EVL	6.7938	6.03486	6.15921	4.35235	4.14017	5.45443	4.9087	2.99322	4.58038	3.76586	5.93165	5.47067	3.83623	6.31851	7.97533	5.28662	6.40975	6.09365	4.21428	5.28028	5.49084	6.33371	7.41983	2.93937	3.17039	5.2647	5.33138	5.56781	51466	chr14	100065356	100065368	+	multi
p11@EVL	1.30094	2.1122	2.13204	1.17179	2.76012	0.991715	0.892491	0.598643	1.87379	1.34495	1.22122	3.36657	1.22062	0	1.93994	1.37061	1.42439	2.39393	1.17063	1.05606	2.05906	0.452408	1.74584	0.918555	0	1.31618	1.62259	3.0159	51466	chr14	100065376	100065387	+	multi
p1@EVL	25.1515	29.8726	49.0368	12.5548	16.2847	20.0822	13.2386	19.1566	24.9839	15.0634	22.8543	26.5117	13.7755	17.8405	29.5303	14.0977	16.9146	24.5922	13.8135	22.7052	21.277	30.99	34.4804	10.2878	12.3293	18.4265	21.0937	24.5911	51466	chr14	100065401	100065429	+	multi
p2@HIKESHI	7.22745	3.01743	6.15921	1.84138	1.65607	2.97515	2.37998	3.79141	10.41	4.30384	4.01259	6.31231	1.04624	1.85838	3.01769	4.11182	3.02683	6.74654	1.17063	5.28028	2.74542	3.61926	2.61876	1.6534	2.11359	1.7549	3.24518	7.19175	51501	chr11	86302215	86302256	+	multi
p1@HIKESHI	10.6966	6.63835	10.1864	6.19372	5.52023	7.43787	8.77617	7.58281	16.6559	7.8007	8.37409	7.57477	6.80058	5.57515	11.4241	6.26562	7.3	10.6639	4.44841	7.39239	4.34691	7.23853	4.80107	3.49051	5.28398	4.82598	3.01339	5.56781	51501	chr11	86302257	86302320	+	multi
p3@HIKESHI	0.144549	0.603486	0.710679	0.502194	0.828035	2.23136	0.594994	0.798191	2.08199	0	0.523381	2.94574	1.91811	1.11503	2.80214	0.783203	1.06829	2.39393	0.70238	4.75225	0.228785	0.452408	0.872922	0.183711	1.0568	0.438725	0.231799	1.62394	51501	chr11	86302414	86302425	+	multi
p2@UFC1	3.32463	1.81046	3.55339	1.50658	2.4841	0.743787	3.86746	1.99548	5.20498	2.42091	1.7446	3.36657	1.22062	2.23006	3.01769	1.37061	2.49268	2.61156	2.34127	1.58408	3.88934	3.16686	2.61876	2.02082	0.704531	0.877451	2.08619	2.55191	51506	chr1	161153746	161153798	+	multi
p1@UFC1	63.1679	43.1493	48.563	42.3517	30.0853	46.1148	46.8558	40.1091	78.4911	41.1554	53.7338	47.9736	43.4191	43.1145	78.8911	38.1811	41.3073	82.6995	47.7618	53.8589	54.4508	54.5152	39.7179	45.3766	23.6018	28.5172	40.333	45.2384	51506	chr1	161153968	161154002	+	multi
p1@CHMP5	50.4476	31.683	47.3786	38.8363	34.5015	37.6852	42.2446	34.9208	75.7845	100.333	91.2427	119.934	77.422	67.2735	136.227	109.844	87.956	169.316	58.2975	36.962	114.621	90.4816	93.8391	112.247	78.5552	140.831	96.1966	193.249	51510	chr9	33265013	33265061	+	multi
p10@CHMP5	1.30094	2.71569	2.84271	2.34357	0.828035	2.47929	2.97497	1.79593	5.41318	17.7533	16.2248	19.3577	18.658	11.8937	36.8589	20.7549	16.9146	39.3911	7.49205	3.6962	19.2179	9.50057	18.7678	20.2082	10.9202	23.2524	15.5305	30.8549	51510	chr9	33265070	33265081	+	multi
p4@ETV7	0	0	0	0	0	0	0	0	0	2.95889	5.75719	5.47067	2.44124	3.34509	5.38873	5.09082	4.27317	6.31128	0	0	0	0	0	0.367422	0	0.877451	0	0.231992	51513	chr6	36387583	36387615	-	multi
p5@ETV7	0	0	0	0	0	0	0	0.199548	0	2.95889	7.15287	7.99559	3.48748	3.34509	4.09544	4.30762	4.62927	4.57024	0	0	0	0	0	0	0	0	0	0	51513	chr6	36387620	36387629	-	multi
p1@ETV7	1.01184	0.603486	1.42136	0.167398	0.276012	0	0.594994	0.399095	1.45739	122.659	128.752	149.391	79.6889	73.9637	100.23	88.6977	90.8048	98.5865	1.40476	1.05606	3.88934	0.226204	2.1823	2.57195	0.704531	1.31618	1.62259	3.24789	51513	chr6	36387654	36387689	-	multi
p3@ETV7	0.144549	0	0.236893	0	0	0	0.148749	0	0	15.8704	10.6421	13.8871	5.75434	3.71677	6.89758	5.28662	6.05365	8.48758	0.70238	0	2.9742	0.226204	1.30938	1.6534	0.352266	1.31618	1.62259	2.08793	51513	chr6	36387709	36387720	-	multi
p2@ETV7	0.289098	0.603486	0.473786	0.669592	0.276012	0.743787	1.04124	0	0.832797	4.84182	2.96582	2.52492	3.3131	2.60174	4.95764	3.52441	2.49268	5.22313	0.70238	0.528028	4.11813	0.904816	2.1823	4.77648	0.704531	2.19363	1.15899	5.56781	51513	chr6	36387736	36387801	-	multi
p1@TMEM14C	35.1254	35.6057	23.6893	20.7573	25.6691	24.0491	32.2784	30.7303	41.2234	24.7471	40.9982	33.2448	27.5511	33.8226	50.0075	25.8457	32.2268	46.1376	28.7976	46.9945	26.0815	32.121	21.3866	23.515	19.7269	14.9167	28.7431	29.695	51522	chr6	10723062	10723157	+	multi
p2@TMEM14C	9.68478	5.12963	6.39611	4.18495	4.14017	7.93372	7.13993	5.98643	11.451	6.45575	8.19963	10.5205	5.23122	6.69018	13.1485	4.69922	5.51951	13.4931	5.38491	6.33634	5.26205	8.36955	2.1823	4.96019	2.46586	5.70343	5.33138	5.56781	51522	chr6	10723159	10723201	+	multi
p3@CXXC5	4.91467	3.62092	4.97475	0.83699	1.93208	2.47929	3.56997	2.59412	2.29019	1.61394	2.26798	2.94574	1.39499	1.85838	2.58659	0.587402	1.78049	1.52341	1.17063	1.58408	2.05906	2.26204	3.05523	0.918555	1.0568	0.438725	0.927196	0.695976	51523	chr5	139648304	139648333	+	multi
p1@CXXC5	23.5615	19.0098	33.6388	9.87648	7.72833	14.6278	15.6186	20.3539	16.8641	6.99373	13.0845	13.4663	5.75434	11.8937	15.0885	3.52441	6.5878	10.2286	6.78967	10.5606	9.38018	11.9888	11.7844	3.85793	6.34078	6.14216	4.40418	4.17586	51523	chr5	139648338	139648415	+	multi
p2@CXXC5	2.60188	3.01743	4.26407	1.00439	1.38006	1.48757	2.08248	1.59638	3.53939	0.26899	1.39568	2.1041	0.697496	1.48671	1.2933	0.391601	0.712195	1.08815	0.70238	0	0.915139	0.904816	1.30938	0.367422	0.352266	0.438725	0.231799	0.463984	51523	chr5	139648931	139648972	+	multi
p2@TMEM138	2.60188	2.1122	1.42136	3.34796	3.86416	3.71893	4.01621	2.59412	3.95579	0.53798	2.26798	1.68328	0.87187	1.85838	1.7244	1.1748	1.24634	2.39393	2.80952	4.75225	1.83028	2.26204	1.30938	2.38824	3.52266	2.63235	1.85439	2.7839	51524	chr11	61361984	61362055	+	multi
p1@TMEM138	30.7889	27.1569	30.0854	47.0388	40.0217	52.5609	42.3933	46.8937	78.4911	12.3735	21.2841	20.1994	12.7293	24.159	34.4879	16.2515	21.9	30.6859	22.242	39.6021	38.2071	38.0023	33.171	34.5377	23.9541	32.4657	38.7104	38.9747	51524	chr11	61362355	61362402	+	multi
p5@OSER1	1.30094	2.1122	0.710679	1.33918	0.828035	1.23964	1.04124	0.399095	0.624598	0.53798	0.872301	0.420821	0.174374	0.743354	1.2933	0.783203	0.178049	0.652891	1.40476	1.05606	1.83028	0.452408	0.872922	0.918555	0	1.31618	1.15899	0.695976	51526	chr20	44210649	44210670	-	multi
p2@OSER1	3.03553	2.1122	0.947571	1.50658	3.31214	2.97515	1.78498	3.99095	3.74759	3.22788	3.4892	1.68328	1.56937	1.48671	2.15549	0.783203	1.78049	2.1763	3.74603	5.80831	2.74542	3.16686	4.80107	1.83711	4.57945	0.877451	4.63598	4.63984	51526	chr20	44210717	44210736	-	multi
p1@OSER1	77.4783	63.0643	58.5125	45.5322	51.0622	55.5361	62.6232	56.0729	78.4911	63.7506	62.6312	69.8562	38.0135	27.1324	49.1453	39.5517	33.2951	42.4379	50.3372	47.5225	42.3252	45.9194	38.845	39.1304	50.0217	40.8015	41.9556	49.6463	51526	chr20	44210738	44210837	-	multi
p2@TRMO	8.09474	5.73312	12.5553	10.8809	14.3526	36.4455	10.2637	13.1701	23.7347	4.03485	8.72301	10.0997	15.6937	18.2122	34.2724	10.3774	9.97073	18.4986	29.0317	38.018	16.2437	21.2632	52.3753	9.55297	13.7384	13.6005	11.5899	13.9195	51531	chr9	97922168	97922191	-	multi
p1@TRMO	30.9335	24.1395	27.7165	28.9598	20.7009	29.2556	26.1797	18.7575	32.6873	24.4781	23.2032	27.3533	25.633	17.8405	41.3855	17.6221	18.8732	36.7795	28.5635	39.0741	20.8194	24.2038	22.696	19.1059	20.7837	20.1814	23.8753	27.839	51531	chr9	97922490	97922534	-	multi
p4@TRMO	1.01184	0.603486	0.947571	1.17179	0.828035	1.23964	0.594994	0.199548	1.87379	1.34495	0.523381	0.841641	1.22062	0.371677	1.50885	0.783203	1.06829	1.74104	3.04365	3.6962	0.686355	0.904816	2.1823	0.918555	1.40906	1.31618	0.927196	1.15996	51531	chr9	97922563	97922574	-	multi
p2@VTA1	1.30094	1.50872	1.18446	0.502194	1.38006	1.7355	1.63623	2.19502	2.91479	1.61394	1.22122	1.26246	0.87187	0	2.37104	1.1748	0.534146	1.74104	0.468253	0.528028	0.915139	0.904816	0.872922	0	0.704531	0	1.39079	0.463984	51534	chr6	142147224	142147245	+	multi
p1@VTA1	38.7391	26.2517	38.8504	19.4182	18.7688	25.2887	25.7335	28.7349	51.8416	26.361	24.5989	34.9281	16.2168	16.3538	30.3925	17.4263	20.2975	37.65	15.6865	21.6491	19.9043	22.8466	20.9501	14.3295	14.0906	16.2328	19.7029	22.2712	51534	chr6	142147246	142147284	+	multi
p1@MTFP1	1.87914	2.1122	2.13204	1.00439	0.828035	1.48757	1.18999	2.59412	1.2492	1.88293	1.57014	1.68328	1.56937	2.23006	3.23324	0.979004	1.06829	1.95867	1.40476	2.11211	1.14392	0.678612	1.30938	1.83711	1.0568	0.438725	1.15899	1.62394	51537	chr22	30425744	30425794	+	multi
p2@MTFP1	0.289098	0.90523	0.947571	0.334796	1.65607	0.495858	0.148749	0.997738	0.624598	0.26899	1.04676	0.420821	0.348748	0.371677	0.431099	0.391601	0.178049	0.652891	1.17063	1.05606	0.228785	0.904816	1.30938	0.918555	3.87492	3.5098	1.62259	2.7839	51537	chr22	30425796	30425815	+	multi
p3@VPS54	2.16823	0.90523	2.60582	1.17179	0.828035	1.98343	0.594994	1.59638	1.45739	1.07596	1.04676	1.68328	0.523122	0.743354	2.15549	1.56641	0.178049	1.08815	0.936507	1.05606	1.37271	0.678612	0.872922	0.918555	1.0568	2.19363	1.15899	0.231992	51542	chr2	64019175	64019216	-	multi
p1@VPS54	6.7938	3.92266	4.73786	5.18933	3.86416	4.46272	3.71871	2.39457	3.12299	6.18676	2.96582	4.62903	3.83623	2.60174	5.38873	2.34961	3.56097	2.39393	4.44841	3.6962	3.66056	2.48824	2.61876	4.59277	3.52266	1.7549	3.94058	1.39195	51542	chr2	64019355	64019445	-	multi
p2@VPS54	2.16823	0.603486	1.18446	1.17179	0.552023	1.48757	0.743743	1.59638	1.45739	2.6899	1.57014	2.94574	1.91811	0.743354	1.2933	0.391601	0.178049	1.52341	1.40476	1.58408	1.60149	0.226204	1.30938	1.28598	1.0568	0.877451	0.231799	0.231992	51542	chr2	64019504	64019554	-	multi
p2@RAB14	7.6611	7.24184	11.6078	7.03071	5.52023	8.92544	6.24744	6.38553	7.91157	9.41464	7.50179	14.7287	3.3131	3.71677	7.75978	4.89502	8.36829	8.48758	3.27777	5.28028	3.43177	7.23853	6.98337	4.04164	6.69305	5.70343	3.01339	6.26378	51552	chr9	121201810	121201831	-	multi
p1@RAB14	96.9924	75.4358	116.314	57.0827	55.7544	64.7094	69.3168	58.0684	60.1696	100.333	80.9495	105.626	60.3334	57.2382	68.3292	58.1528	69.7951	59.4131	33.246	42.2422	42.0964	48.4077	46.7013	38.3956	45.7945	64.4926	30.5975	44.0785	51552	chr9	121201836	121201932	-	multi
p6@IL23A	2.31278	1.81046	6.39611	5.85893	4.14017	13.1402	2.52873	4.1905	9.36897	1.88293	1.7446	2.94574	7.84683	5.20347	11.8552	8.61523	7.3	20.022	38.1626	57.027	56.5099	35.7402	62.4139	27.5566	21.4882	45.1887	26.1933	51.7342	51561	chr12	56334170	56334194	+	multi
p4@IL23A	0.144549	0	1.18446	0.167398	0.552023	0.743787	0.148749	0.199548	0.208199	0	0.17446	0	0.348748	0.371677	0.862198	0.391601	0.890243	1.52341	4.21428	11.6166	6.17719	3.84547	11.7844	4.77648	14.7952	38.6078	11.1263	25.2871	51561	chr12	56338846	56338860	+	multi
p1@IL23A	0.144549	0	3.79029	2.17617	2.20809	5.70236	0.594994	0.798191	1.87379	0.26899	0.34892	0.420821	0.174374	0.743354	2.37104	1.37061	0.712195	5.87602	30.2023	41.7142	43.6979	46.8242	76.3806	38.2119	84.5437	199.181	115.899	228.512	51561	chr12	56338874	56338891	+	multi
p2@IL23A	0.289098	0	0	0.669592	0	0	0	0	0	0	0.17446	0	0.348748	0	0.431099	0.195801	0.178049	0.21763	1.17063	1.05606	0.686355	1.58343	2.1823	3.67422	4.57945	10.0907	5.56317	8.8157	51561	chr12	56338892	56338906	+	multi
p3@IL23A	0	0	0.236893	0.167398	0.276012	0.743787	0	0.199548	0	0	0	0	0	0	0.215549	0	0	0	0.468253	0	0.228785	0.226204	0.436461	1.10227	0.704531	2.63235	2.54979	3.0159	51561	chr12	56338920	56338937	+	multi
p1@HDAC7	20.6705	9.65578	25.8213	12.3874	6.34827	11.9006	10.5611	6.58507	3.12299	13.1805	10.991	22.3035	8.54432	10.7786	8.83752	5.28662	8.90243	4.78787	12.6428	17.4249	5.94841	4.29788	8.29276	4.96019	4.22719	5.70343	5.09958	4.87183	51564	chr12	47819867	47819912	-	multi
p2@HDAC7	2.02369	1.81046	4.97475	1.84138	0.828035	0.495858	1.78498	0.798191	0.208199	2.42091	1.7446	2.52492	1.04624	0.371677	1.2933	0.979004	1.24634	0.870521	1.87301	0	2.05906	1.35722	0.872922	1.83711	0.704531	0.877451	0.463598	0.463984	51564	chr12	47819952	47819976	-	multi
p5@TDP2	4.33647	4.22441	1.42136	5.02194	6.62428	6.19822	8.03242	7.38326	8.11977	1.34495	3.66366	3.78739	1.91811	1.11503	1.7244	2.34961	2.13658	3.48208	1.63889	1.58408	3.43177	3.61926	2.1823	3.3068	1.76133	1.31618	3.24518	3.0159	51567	chr6	24666725	24666746	-	multi
p2@TDP2	49.5803	45.865	27.2427	49.0476	65.6908	72.3952	64.5569	94.5856	116.175	27.7059	34.7176	26.5117	22.3199	16.7255	27.3748	25.0625	20.2975	25.6804	17.0912	24.8173	37.5207	49.5387	24.0053	34.1702	45.4423	42.9951	32.4518	37.1187	51567	chr6	24666758	24666802	-	multi
p4@TDP2	3.75827	3.92266	3.3165	4.68714	3.58815	6.19822	6.99118	6.58507	7.28697	1.61394	3.66366	0.841641	2.09249	0.743354	2.58659	1.76221	1.60244	2.39393	2.34127	1.05606	3.66056	2.03584	1.74584	4.59277	4.57945	3.94853	1.62259	3.0159	51567	chr6	24666812	24666826	-	multi
p6@TDP2	1.15639	0.90523	0.710679	1.00439	0.552023	0.743787	1.18999	1.19729	1.45739	1.34495	1.22122	0.420821	0.87187	0	0.431099	0.587402	0.534146	1.30578	0.936507	1.05606	2.51663	1.35722	0	0.918555	1.40906	0.438725	0.231799	0.463984	51567	chr6	24666827	24666836	-	multi
p1@TDP2	34.2581	28.6656	24.4	20.9247	27.3252	29.2556	25.2873	32.1272	40.8071	24.4781	25.2967	23.1451	23.0174	14.1237	23.0638	20.9507	23.1463	25.6804	12.1746	19.009	23.7936	23.5252	14.4032	29.21	29.5903	25.8848	23.4117	22.2712	51567	chr6	24666854	24666912	-	multi
p3@TDP2	3.03553	2.71569	1.42136	3.18056	5.79624	6.19822	5.05745	4.39005	6.66238	2.95889	1.39568	0.841641	2.61561	1.11503	3.01769	3.32861	3.02683	1.95867	1.63889	2.64014	3.88934	2.48824	0	3.85793	3.52266	4.82598	3.01339	2.55191	51567	chr6	24666961	24666987	-	multi
p7@TDP2	0	0.301743	0	1.33918	0.828035	2.97515	0.446246	0.598643	0.624598	0	0	0.420821	0.348748	0.371677	0.215549	0.979004	0.712195	1.95867	2.10714	2.64014	3.20299	2.94065	1.30938	4.77648	11.2725	4.82598	6.49037	3.94386	51567	chr6	24667149	24667160	-	multi
p2@UFM1	0.433647	0.90523	0.473786	0	0	0.247929	0.743743	0.798191	1.041	0.26899	1.04676	0.841641	0.523122	0	1.2933	1.1748	0.712195	1.52341	1.40476	1.58408	0	0.904816	0	0.183711	0.704531	0	0.231799	1.15996	51569	chr13	38349805	38349816	+	multi
p1@UFM1	82.8266	81.4707	81.9649	67.6288	74.2471	123.469	75.2668	82.6127	150.944	68.3234	91.4172	100.997	70.6214	94.7776	158.86	80.8657	91.6951	156.476	87.0951	123.559	87.8534	107.221	96.8943	89.0998	75.3848	123.721	124.708	164.018	51569	chr13	38349822	38349897	+	multi
p10@UFM1	0.433647	0.603486	0.710679	1.33918	1.10405	1.7355	0.446246	1.79593	1.87379	0	0.697841	1.68328	1.04624	0.371677	1.2933	0.587402	0.890243	2.1763	0.70238	2.11211	0.686355	1.35722	0.872922	1.46969	0.704531	1.31618	0.927196	1.39195	51569	chr13	38349900	38349911	+	multi
p1@CYRIB	5.78196	8.75055	10.1864	3.68275	7.1763	8.92544	6.09869	6.98417	9.78536	8.06969	15.527	15.9912	10.2881	9.29192	12.0708	10.1816	12.8195	16.5399	5.85317	11.6166	8.00747	6.10751	10.9115	5.51133	11.977	8.33578	12.2853	11.5996	51571	chr8	129939745	129939837	-	multi
p6@CYRIB	2.16823	2.41395	1.18446	1.00439	1.65607	0.743787	2.52873	2.19502	3.74759	0.53798	1.04676	2.94574	1.56937	1.48671	1.07775	1.56641	1.24634	1.08815	0.234127	1.58408	2.51663	1.13102	0.872922	1.46969	2.11359	1.7549	1.15899	2.08793	51571	chr8	130016395	130016406	-	multi
p3@CYRIB	85.573	58.2364	78.6484	57.0827	58.7905	59.5029	68.5731	63.8553	74.9517	61.3297	69.0863	73.2228	54.579	43.8579	64.0182	58.936	58.4	70.0769	51.2737	48.5786	82.5913	64.0157	67.215	70.9124	76.4416	65.3701	56.3271	64.2618	51571	chr8	130016414	130016478	-	multi
p7@CYRIB	5.34831	4.52615	4.50096	4.35235	1.38006	3.96686	5.80119	2.59412	1.87379	5.11081	3.14028	2.1041	2.61561	0	1.93994	2.54541	3.73902	3.26445	2.57539	2.64014	5.94841	2.48824	1.30938	3.12309	2.11359	3.5098	1.39079	2.08793	51571	chr8	130016522	130016529	-	multi
p2@CYRIB	152.788	168.976	225.285	135.425	160.087	156.443	125.246	168.219	182.799	163.546	174.984	225.139	99.2188	107.786	163.818	114.739	130.154	198.044	110.274	143.096	146.422	210.596	166.728	121.8	215.939	196.11	170.372	193.481	51571	chr8	130016536	130016572	-	multi
p5@CYRIB	3.75827	3.31918	2.36893	1.84138	3.03613	2.23136	3.42122	3.99095	3.53939	2.42091	3.4892	4.20821	1.39499	1.85838	2.58659	1.95801	0.712195	3.91734	1.17063	3.6962	3.43177	3.16686	1.30938	2.57195	2.11359	5.2647	2.54979	3.24789	51571	chr8	130016604	130016615	-	multi
p4@CYRIB	11.2748	7.84532	10.1864	5.18933	8.55636	11.1568	9.96615	11.7733	12.2838	9.95262	10.1187	14.3079	7.49808	10.7786	15.9507	8.41943	9.25853	19.5867	7.0238	8.97648	8.69382	12.6674	12.2209	11.7575	11.6248	7.45833	14.8351	17.1674	51571	chr8	130016623	130016669	-	multi
p2@GDE1	4.48102	4.52615	6.15921	4.01755	3.31214	2.97515	4.46246	4.39005	5.82958	4.84182	5.23381	7.57477	3.66185	4.08844	4.74209	3.52441	2.67073	3.91734	2.80952	5.80831	3.66056	2.94065	2.61876	2.20453	2.11359	1.31618	1.85439	1.62394	51573	chr16	19522018	19522046	-	multi
p3@GDE1	2.89098	3.01743	3.07961	1.50658	0.828035	0.743787	1.63623	1.19729	1.041	2.15192	1.39568	1.68328	2.26686	2.60174	1.7244	0.979004	0.712195	1.08815	0.468253	1.58408	1.37271	0.452408	0.872922	0.367422	0	0	0.463598	0.927968	51573	chr16	19522062	19522081	-	multi
p1@GDE1	23.4169	13.2767	22.5048	9.54168	5.24422	5.70236	13.0899	9.77784	10.41	13.9875	10.4676	16.8328	9.06744	10.0353	12.933	7.44043	8.19024	8.05232	8.19443	17.4249	7.09233	5.4289	7.41983	2.57195	2.11359	1.7549	3.01339	4.40785	51573	chr16	19522082	19522128	-	multi
p1@LARP7	28.6207	30.1743	34.8233	29.1272	25.1171	43.6355	27.816	35.9186	69.1221	33.3547	29.1349	43.3445	30.8642	30.8492	71.3468	29.3701	29.5561	70.0769	41.4404	48.0506	37.9783	50.2173	35.7898	39.8653	37.6924	45.1887	46.8234	69.8296	51574	chr4	112637116	112637200	+	multi
p2@LARP7	3.46918	2.41395	5.68543	1.33918	3.31214	5.20651	3.71871	1.99548	7.91157	2.6899	3.83813	6.31231	3.48748	4.08844	13.5796	1.95801	4.45122	9.57573	2.57539	3.6962	1.14392	5.20269	4.80107	1.6534	2.11359	2.19363	4.86778	8.5837	51574	chr4	112637514	112637573	+	multi
p2@AZIN1	14.1658	19.9151	15.6349	22.2639	21.8049	21.8177	17.9986	18.957	25.4003	14.5254	15.0036	18.5161	7.67245	12.2653	15.304	13.3144	14.2439	16.9752	17.5595	16.3689	26.0815	20.3584	25.3147	25.3521	27.1244	34.2206	21.0937	28.303	51582	chr8	102864112	102864123	-	multi
p1@AZIN1	227.665	246.524	253.475	445.446	397.457	365.943	294.671	249.036	357.686	214.923	232.032	245.759	209.423	215.573	295.303	267.072	278.646	282.919	448.353	421.894	518.426	394.726	357.025	516.044	563.625	514.625	461.048	488.111	51582	chr8	102864155	102864171	-	multi
p2@PCF11	31.6562	23.2342	33.165	45.5322	39.7457	51.0733	35.5509	31.7281	31.0217	35.2377	30.0072	35.3489	79.5145	60.5833	59.2761	41.314	42.3756	51.5784	77.9642	93.461	45.5282	34.8354	31.8616	53.6436	49.6694	46.9436	53.082	48.2543	51585	chr11	83157116	83157137	+	multi
p1@PCF11	53.0495	41.0371	45.0096	64.6156	63.4827	78.5934	46.4096	43.5014	50.5924	41.4244	51.9892	47.1319	84.0482	69.1319	89.8841	63.831	63.7414	69.6417	93.4165	96.1011	72.9824	75.3259	74.6348	75.1378	91.9413	104.855	99.4417	78.8773	51585	chr11	83157147	83157170	+	multi
p3@MED15	2.45733	1.20697	1.65825	1.33918	0.552023	1.98343	2.08248	1.19729	1.041	0.806969	0.872301	0.420821	0.87187	0	0.862198	0.391601	0.890243	0.870521	1.17063	2.64014	0.45757	0.678612	0.436461	0.734844	0.704531	0.438725	0.231799	0.231992	51586	chr22	20495884	20495934	+	multi
p2@MED15	1.01184	2.41395	1.89514	3.34796	2.20809	3.22308	1.48749	2.39457	2.29019	1.34495	1.22122	1.26246	2.44124	4.8318	2.58659	2.74121	1.95854	2.39393	3.5119	3.6962	2.9742	2.48824	1.30938	4.40906	4.22719	4.38725	4.63598	3.24789	51586	chr22	20495970	20496023	+	multi
p12@MED15	0	0	1.65825	1.67398	1.65607	1.7355	0.446246	0.199548	1.45739	0.53798	0.523381	0	1.22062	1.85838	1.93994	1.56641	1.06829	1.74104	2.80952	1.05606	2.28785	1.13102	2.61876	0.734844	2.11359	2.19363	2.31799	1.39195	51586	chr22	20496029	20496049	+	multi
p1@MED15	101.184	75.4358	104.233	77.6726	75.6272	86.2792	79.878	80.8168	68.9139	69.6683	87.2301	101.418	73.7602	79.9105	83.4176	70.2925	69.9731	68.9888	76.0912	106.662	85.5655	74.4211	88.6015	96.0808	120.123	157.502	89.4744	84.6771	51586	chr22	20507571	20507627	+	multi
p4@MED15	1.73459	2.1122	2.60582	2.67837	2.4841	3.471	3.12372	2.59412	2.91479	0.53798	2.09352	1.26246	3.3131	4.46012	3.87989	5.09082	3.56097	3.26445	11.2381	7.92042	23.3361	13.1198	17.4584	19.1059	20.0791	14.9167	14.8351	12.0636	51586	chr22	20508034	20508092	+	multi
p2@SRRT	1.01184	1.20697	0.710679	0.502194	1.38006	1.48757	0.743743	0.798191	1.45739	0.806969	1.39568	0.420821	0.523122	0.743354	0.862198	0.391601	1.42439	0.870521	1.63889	1.05606	1.14392	1.35722	1.30938	0.918555	1.76133	2.19363	0.695397	0.927968	51593	chr7	100875070	100875084	+	multi
p1@SRRT	65.6252	47.6754	64.198	45.6996	48.578	44.8751	47.1533	44.2996	32.8955	44.1143	37.3345	48.3944	38.0135	35.3093	31.4702	36.0273	33.6512	36.7795	40.2698	45.9384	48.7312	40.0381	50.193	41.8861	44.3855	45.6274	31.9883	24.8231	51593	chr7	100875095	100875201	+	multi
p3@SRRT	0.867294	1.50872	0.236893	0.83699	0.828035	0.495858	0.594994	1.39683	1.2492	1.34495	0.523381	0.841641	0.697496	0.743354	0.862198	0.783203	1.95854	0.652891	0	2.11211	1.14392	1.35722	2.1823	0.734844	1.0568	2.19363	0.695397	1.15996	51593	chr7	100875204	100875217	+	multi
p4@SRRT	3.03553	2.71569	2.13204	4.01755	2.76012	4.71065	6.09869	6.38553	6.03778	2.15192	2.09352	1.68328	3.13873	2.60174	3.66434	2.54541	1.60244	2.82919	2.34127	5.28028	8.23625	7.01233	3.92815	4.04164	3.17039	3.07108	6.02677	3.94386	51593	chr7	100884974	100885010	+	multi
p1@CUTA	23.8506	21.122	24.8738	18.4138	19.8728	21.3219	26.031	19.1566	31.2299	25.554	28.0881	27.7742	24.4124	23.4156	38.1522	23.3003	21.5439	39.1734	27.1587	33.7938	31.8011	26.6921	21.823	21.6779	17.6133	18.4265	24.8025	30.159	51596	chr6	33417878	33417942	-	multi
p4@CUTA	1.59004	2.41395	1.89514	0.83699	2.20809	1.98343	1.63623	0.997738	2.08199	2.15192	2.09352	2.1041	2.96436	2.97341	2.37104	1.56641	2.84878	2.39393	1.87301	3.16817	2.05906	1.13102	2.1823	0.918555	2.81812	1.31618	0.463598	2.55191	51596	chr6	33418046	33418075	-	multi
p5@CUTA	0.722745	1.20697	0.947571	0.83699	0.828035	0.247929	1.04124	0.399095	1.87379	1.07596	0.872301	0.420821	1.22062	0	1.2933	0.587402	0.178049	0.652891	1.40476	2.11211	0.45757	1.35722	0.872922	0.734844	0.352266	0.877451	0.231799	1.39195	51596	chr6	33418077	33418089	-	multi
p2@CUTA	8.38384	10.8628	12.0815	8.70469	7.72833	11.6527	9.96615	10.3765	12.9084	11.0286	12.9101	10.9413	11.3343	10.4069	22.6327	10.769	10.861	22.4159	10.3016	10.0325	14.6422	11.9888	8.72922	10.4715	11.2725	7.89706	11.1263	12.5276	51596	chr6	33418093	33418122	-	multi
p3@CUTA	8.38384	4.82789	7.34368	7.03071	6.07226	10.1651	4.9087	9.77784	7.28697	6.45575	11.5144	7.15395	8.36995	13.752	10.5619	6.06982	8.01219	8.70521	9.83332	10.5606	9.60896	12.8936	9.16568	7.16473	7.74984	4.82598	11.3581	11.1356	51596	chr6	33418125	33418211	-	multi
p1@PIGT	85.2839	66.0818	75.5688	66.6244	48.026	63.4698	77.498	60.862	59.7532	80.4279	66.6438	87.1099	54.0559	56.4949	84.0643	60.894	49.6756	72.6885	56.4245	72.3398	62.0007	61.0751	57.6128	55.4807	38.7492	42.9951	45.4326	46.8624	51604	chr20	45416134	45416150	+	multi
p20@PIGT	2.16823	1.20697	0.710679	0.502194	0.276012	0.247929	1.93373	0.598643	0.832797	1.88293	0.872301	1.26246	1.22062	1.11503	1.2933	1.37061	1.42439	1.08815	0.936507	0.528028	1.14392	0.904816	1.30938	0.734844	0.704531	0.438725	1.15899	0.231992	51604	chr20	45420520	45420564	+	multi
p2@TRMT6	14.0213	10.561	13.7398	16.0702	6.07226	7.68579	11.3049	10.3765	8.32797	10.4906	9.94423	12.6246	8.7187	6.31851	15.5196	8.61523	14.4219	11.0991	11.2381	10.0325	9.15139	15.6081	10.4751	8.26699	8.10211	3.07108	12.2853	10.4396	51605	chr20	5950406	5950461	-	multi
p1@TRMT6	31.3671	27.4586	28.1903	34.1492	25.3931	30.7432	42.0958	26.9389	27.4823	29.8579	33.3219	22.3035	32.6079	30.4775	38.5833	35.8315	33.2951	35.0385	41.6745	38.546	39.5798	38.6809	22.2595	33.4354	39.1015	34.6593	34.538	35.0308	51605	chr20	5950463	5950566	-	multi
p2@ATP6V1H	0.144549	0.301743	0.236893	0.334796	0	0.495858	0.148749	0.997738	0.416398	0	0.34892	0	0.523122	0.371677	0.862198	0.587402	0.178049	0.21763	0.70238	1.05606	1.14392	1.13102	1.30938	0.183711	0	0	1.15899	1.39195	51606	chr8	53842967	53842979	-	multi
p1@ATP6V1H	53.9168	72.1166	48.7999	73.3203	116.201	126.444	66.1931	94.1865	94.7307	29.0509	59.142	44.607	71.4933	91.4325	102.17	48.9502	73.8902	91.1871	111.678	190.618	75.2702	122.376	99.5131	91.6717	137.384	125.914	165.041	129.22	51606	chr8	53843229	53843316	-	multi
p2@GET4	4.62557	4.52615	8.52814	5.52413	10.2124	12.1485	5.65245	7.58281	7.49517	3.76586	6.10611	8.83723	11.8574	10.7786	15.0885	7.44043	7.47804	13.4931	8.19443	30.0976	8.69382	5.88131	7.85629	6.98101	7.04531	6.14216	9.73555	11.1356	51608	chr7	876546	876567	+	multi
p1@GET4	31.6562	30.4761	36.4815	23.1009	23.185	30.4952	24.6923	22.948	32.0627	25.016	31.0539	39.5571	27.028	28.6191	43.7565	19.3843	27.9536	38.9558	16.8571	31.6817	21.9633	17.8701	22.696	15.9828	17.261	24.5686	25.2661	26.2151	51608	chr7	876573	876635	+	multi
p1@DPH5	4.33647	8.44881	6.39611	4.68714	4.96821	3.22308	3.12372	5.98643	5.62138	3.76586	8.37409	6.31231	3.66185	8.17689	9.26862	3.91601	6.5878	10.011	4.91666	6.86436	5.94841	7.46473	3.05523	2.75566	2.11359	3.94853	8.57656	7.42374	51611	chr1	101025767	101025799	-	multi
p4@DPH5	0	0	0	0	0	0	0	0	0	0	0.34892	0	0.174374	0	0.431099	0	0	0.43526	1.17063	1.58408	0.228785	0.226204	0.872922	0	0	0.877451	0.463598	0.231992	51611	chr1	101026236	101026248	-	multi
p3@KLF13	6.36016	2.41395	4.97475	2.67837	1.93208	1.23964	4.46246	1.99548	1.2492	5.91777	3.4892	4.62903	1.74374	1.48671	0.431099	1.76221	2.13658	0.652891	2.10714	1.05606	2.05906	1.13102	1.30938	0.734844	0.704531	0.877451	0.695397	0.463984	51621	chr15	31326700	31326759	+	multi
p1@KLF13	222.895	123.413	191.883	88.2187	61.5506	44.6272	132.684	64.2544	47.053	121.583	102.757	113.622	69.0521	71.3619	48.7142	48.9502	45.5805	31.3388	54.3174	63.3634	72.7536	47.7291	43.6461	32.1494	23.6018	27.201	19.7029	16.0074	51621	chr15	31326810	31326892	+	multi
p2@KLF13	59.8433	40.1318	45.7203	26.6163	18.4928	17.355	37.4846	19.1566	12.9084	39.5415	39.428	30.2991	20.053	24.159	18.7528	14.8809	17.2707	11.9697	20.8373	29.5696	22.1921	14.4771	12.2209	12.3086	9.86344	8.33578	7.18577	6.26378	51621	chr15	31327123	31327187	+	multi
p5@KLF13	4.04737	4.82789	5.21164	3.34796	1.38006	0.743787	3.12372	2.19502	0.208199	3.49687	2.26798	4.62903	1.22062	0.371677	1.07775	1.76221	0.890243	0.870521	3.98015	2.11211	0.686355	0.678612	1.74584	1.83711	1.40906	0.877451	1.15899	0.231992	51621	chr15	31327332	31327366	+	multi
p6@KLF13	6.7938	5.73312	4.73786	5.85893	3.31214	1.7355	3.71871	3.79141	2.29019	8.06969	4.53597	4.62903	3.66185	3.34509	2.58659	2.74121	2.31463	2.39393	3.27777	3.6962	3.66056	3.16686	2.61876	3.49051	2.46586	3.07108	0.927196	1.62394	51621	chr15	31327367	31327412	+	multi
p8@KLF13	9.82933	2.41395	4.97475	3.01316	2.4841	0.743787	5.2062	1.39683	1.87379	7.53171	2.96582	2.52492	2.78998	5.20347	1.50885	1.95801	1.78049	0.870521	1.40476	2.11211	3.88934	1.58343	0.872922	1.46969	1.76133	0	0	0.231992	51621	chr15	31327668	31327681	+	multi
p2@CCZ1	4.91467	5.12963	6.15921	3.85015	1.93208	5.95029	2.37998	3.59186	6.66238	4.30384	5.05935	10.9413	2.44124	2.97341	8.83752	5.09082	4.27317	11.3168	2.10714	6.86436	4.11813	5.6551	5.23753	4.22535	8.10211	8.77451	8.11296	7.65574	51622	chr7	5898720	5898748	+	multi
p1@CCZ1	5.34831	3.31918	4.26407	2.17617	5.24422	2.47929	1.63623	2.19502	4.78858	4.84182	7.85071	5.47067	5.05684	4.46012	4.74209	3.13281	4.27317	4.78787	2.34127	2.64014	2.74542	1.58343	2.61876	3.49051	2.11359	2.19363	3.01339	4.17586	51622	chr7	5898755	5898799	+	multi
p1@LUC7L2	71.1181	73.3236	81.4911	58.7567	63.7587	62.9739	58.6069	56.6715	46.6366	52.991	71.0053	88.3723	53.0097	59.84	70.4846	45.6216	55.1951	60.2836	45.4206	68.6436	57.1962	62.6585	56.7399	50.7042	61.2942	65.8088	52.1548	41.0626	51631	chr7	139359875	139359979	+	multi
p3@LUC7L2	2.02369	2.71569	2.36893	1.33918	0.828035	1.7355	0.892491	0.997738	1.45739	1.61394	1.91906	3.78739	1.56937	1.85838	0.646648	0.587402	1.95854	1.95867	0.70238	2.11211	1.60149	1.13102	1.30938	1.10227	2.46586	0.877451	1.39079	0.695976	51631	chr7	139359996	139360007	+	multi
p3@DHRS7	12.2867	11.1645	11.8446	4.18495	2.76012	3.96686	6.39619	5.38779	7.70337	5.64878	4.53597	4.20821	2.44124	5.20347	4.52654	2.74121	2.13658	5.0055	3.27777	1.05606	7.5499	4.97649	3.05523	3.12309	2.81812	1.7549	3.01339	4.63984	51635	chr14	60165303	60165317	-	multi
p2@DHRS7	107.4	72.7201	76.9902	54.2369	39.4697	41.1562	70.8043	50.8847	72.6615	50.8391	61.41	58.4941	45.686	39.0261	53.0251	45.23	36.678	48.5315	36.0555	37.49	63.1446	40.9429	43.2096	46.2951	37.3401	26.3235	32.9154	44.3105	51635	chr14	60165325	60165355	-	multi
p1@DHRS7	32.379	33.1918	31.2699	18.4138	16.5607	16.6112	23.7998	20.9525	28.1069	19.6363	21.4586	24.8284	17.9605	14.8671	25.0037	15.6641	17.0927	24.157	14.9841	20.5931	18.3028	16.5129	13.9667	16.7177	13.7384	13.6005	15.9941	18.5594	51635	chr14	60165363	60165425	-	multi
p1@RTRAF	157.414	190.4	192.831	143.627	156.223	150.245	142.352	146.268	134.497	174.574	174.984	206.623	127.642	156.848	172.44	133.732	160.6	165.834	176.766	255.566	152.371	119.21	131.375	138.885	147.599	148.289	135.371	151.723	51637	chr14	51989508	51989602	+	multi
p2@RTRAF	3.46918	5.43138	2.36893	1.33918	2.4841	3.71893	2.37998	2.59412	4.58038	1.07596	2.44244	4.62903	1.39499	1.48671	4.31099	0.979004	2.13658	3.04682	1.40476	3.16817	3.20299	1.80963	0.872922	2.93937	2.81812	2.63235	2.78159	2.55191	51637	chr14	51989609	51989626	+	multi
p4@SF3B6	1.87914	0.301743	0.710679	0.502194	0	0.495858	0.446246	1.79593	2.91479	0.26899	0.697841	1.68328	0.523122	1.11503	1.93994	0.587402	1.06829	1.30578	0.234127	0.528028	0.915139	1.13102	0.872922	0.918555	0.352266	1.31618	1.62259	1.62394	51639	chr2	24076258	24076274	-	multi
p1@SF3B6	86.0067	59.4434	80.3067	60.598	46.0939	60.2467	60.8382	58.8666	127.834	64.5575	66.6438	80.7976	48.8247	47.9463	107.99	48.3628	58.578	102.069	52.2102	60.7232	56.0523	67.635	57.1764	44.8255	43.6809	48.6985	62.3539	83.5171	51639	chr2	24076283	24076382	-	multi
p2@SF3B6	6.36016	5.12963	5.68543	6.02632	6.07226	10.413	8.03242	6.18598	13.7411	7.53171	6.80395	10.5205	10.4624	7.80521	15.0885	15.4683	9.43658	19.3691	12.4087	10.0325	14.4134	6.10751	5.67399	13.0435	10.9202	15.3554	9.96735	18.7914	51639	chr2	24076438	24076484	-	multi
p4@TMBIM4	0.722745	0.301743	0.710679	1.84138	0.276012	1.7355	0.594994	0.598643	5.20498	0	0	0.420821	0.697496	1.11503	0.646648	0.783203	0.356097	4.3526	1.40476	2.11211	4.5757	4.07167	4.80107	3.67422	2.46586	3.5098	4.17238	7.42374	51643	chr12	66169192	66169217	-	multi
p1@TMBIM4	71.4072	43.1493	55.4329	52.5629	33.1214	43.1396	54.1445	41.7055	84.3207	54.0669	53.0359	56.8108	47.7785	44.9729	74.7956	44.8384	41.6634	71.818	44.4841	42.7703	64.9749	49.5387	41.4638	63.0128	47.2036	51.3309	56.5589	86.765	51643	chr12	66169948	66170004	-	multi
p2@TMBIM4	8.23929	6.03486	7.81746	7.7003	5.52023	10.6609	9.96615	6.98417	12.0756	5.91777	8.89747	6.31231	6.80058	5.94683	9.26862	7.44043	7.12195	11.5344	10.0674	8.44845	14.4134	6.33371	12.6574	20.3919	14.0906	23.6912	12.9807	21.1113	51643	chr12	66170006	66170038	-	multi
p3@TMBIM4	0.722745	0.301743	0.473786	1.33918	0.276012	1.7355	1.18999	0.798191	2.08199	1.07596	0.697841	1.68328	0.348748	0.371677	1.50885	0.783203	0.534146	2.61156	3.98015	3.16817	4.34691	3.84547	4.36461	7.16473	5.28398	10.5294	5.09958	6.95976	51643	chr12	66170051	66170067	-	multi
p2@YPEL5	99.5943	74.5306	89.5455	78.677	60.4466	84.5437	96.8353	62.2589	103.267	76.3931	78.5071	77.431	76.8989	67.2735	132.778	59.5234	62.317	98.8041	97.6308	101.909	90.5988	63.1109	75.9442	56.583	30.2948	46.5049	52.8502	62.8698	51646	chr2	30146941	30146981	+	multi
p1@YPEL5	284.762	244.11	294.932	308.682	237.646	419.744	357.592	267.394	482.398	230.793	296.408	378.318	303.062	356.066	732.221	244.947	251.049	571.062	450.226	501.099	399.687	449.694	445.19	297.612	176.837	189.091	361.606	474.424	51646	chr2	30146993	30147014	+	multi
p21@YPEL5	0.578196	0.301743	0.710679	0.167398	0.552023	0.495858	0.446246	0.399095	0.624598	0	0.34892	0.841641	0.348748	1.85838	0.646648	0.587402	0.356097	1.08815	0.468253	0.528028	0.45757	0.904816	0.436461	0.367422	1.40906	0.877451	1.15899	1.62394	51646	chr2	30147237	30147251	+	multi
p2@MRPS33	0.722745	0.603486	0.947571	0.669592	0.552023	0.743787	0.594994	1.99548	2.08199	0.806969	0.697841	1.26246	0.174374	1.11503	1.2933	0.587402	1.06829	1.95867	0.70238	1.58408	1.37271	2.71445	2.61876	0.734844	0.704531	0.438725	2.31799	2.31992	51650	chr7	141014630	141014693	-	multi
p1@MRPS33	3.90282	6.33661	3.3165	2.34357	3.03613	2.97515	3.56997	4.39005	5.20498	3.22788	3.83813	1.68328	3.66185	2.97341	2.15549	2.93701	3.56097	4.57024	3.74603	4.22422	2.05906	3.39306	3.92815	2.38824	2.46586	2.19363	2.31799	2.31992	51650	chr7	141014939	141014970	-	multi
p6@CHMP3	0.722745	1.20697	1.42136	0	0.828035	2.72722	1.04124	0.199548	1.2492	0.53798	1.57014	1.68328	1.04624	3.34509	3.01769	2.54541	1.95854	3.69971	3.04365	2.11211	4.34691	2.71445	3.05523	2.38824	2.46586	6.14216	2.31799	3.24789	51652	chr2	86563297	86563304	-	multi
p2@CHMP3	23.1278	16.5959	15.6349	15.0658	17.9408	17.1071	16.8086	18.3584	22.4855	20.9812	30.1816	24.8284	23.3661	17.0971	24.7882	21.9297	22.078	24.5922	14.9841	16.8969	23.3361	18.0963	18.7678	22.7802	19.0223	17.549	15.0669	19.9513	51652	chr2	86563349	86563381	-	multi
p1@CHMP3	15.6113	9.95753	14.2136	12.7222	11.8685	10.1651	13.9824	11.5738	17.6969	20.7122	10.6421	10.9413	11.5087	10.0353	12.7174	11.9438	16.0244	11.0991	12.877	13.7287	12.1256	9.72677	11.348	8.4507	10.9202	8.33578	10.431	13.4555	51652	chr2	86563382	86563456	-	multi
p3@MPC1	1.15639	1.50872	2.13204	1.67398	2.76012	1.48757	1.63623	1.19729	2.08199	2.42091	2.6169	0.841641	0.87187	1.85838	3.87989	2.15381	0.712195	1.08815	1.40476	2.64014	2.28785	0.904816	2.1823	2.20453	1.76133	2.19363	1.15899	1.15996	51660	chr6	166382896	166382907	-	multi
p1@MPC1	39.6064	31.3813	25.5844	30.9686	23.461	22.5615	37.1871	25.7417	49.3432	30.1269	29.4838	29.8783	26.8536	20.0705	49.5764	30.7407	24.7488	51.3607	29.5	22.1772	40.2661	31.2162	32.7346	32.7005	22.545	25.4461	31.2929	39.4386	51660	chr6	166382927	166382951	-	multi
p2@MPC1	11.853	6.03486	8.52814	8.70469	5.52023	7.68579	9.66866	7.58281	9.78536	13.1805	10.4676	10.0997	13.4268	7.43354	14.8729	9.20263	8.54634	11.9697	11.4722	10.0325	11.668	7.01233	6.54691	11.0227	7.04531	6.14216	7.41757	7.19175	51660	chr6	166382973	166383008	-	multi
p8@ZFR	0.144549	0.603486	0.947571	0.502194	0	0.495858	0.892491	0.399095	0.624598	0.26899	0	0	0.697496	0.371677	0	0.195801	0.356097	0.21763	1.17063	1.05606	0.686355	0.904816	1.30938	0.367422	0.704531	0.438725	0.231799	0.231992	51663	chr5	32388533	32388549	-	multi
p9@ZFR	1.73459	0.301743	0.473786	1.50658	0.828035	1.48757	2.23123	0.598643	3.95579	0	0.17446	0	0.348748	0.743354	1.2933	0.587402	0.712195	0.652891	3.27777	1.58408	1.83028	2.26204	1.74584	2.57195	0.704531	0.877451	1.39079	2.7839	51663	chr5	32388581	32388593	-	multi
p5@ZFR	5.20376	3.01743	2.60582	5.52413	4.6922	3.96686	6.84243	2.19502	7.07877	2.42091	3.4892	1.26246	3.66185	3.34509	3.44879	2.15381	1.24634	5.65839	7.96031	10.5606	8.92261	7.23853	6.54691	4.96019	4.93172	5.2647	6.25857	7.19175	51663	chr5	32388604	32388627	-	multi
p3@ZFR	1.30094	0.603486	1.42136	1.00439	1.38006	0.247929	0.743743	1.79593	1.2492	1.61394	1.7446	1.68328	1.39499	0.743354	0.431099	0.587402	0.712195	0.21763	0.70238	1.58408	0.45757	0.678612	0.436461	1.28598	1.0568	3.07108	1.15899	0.231992	51663	chr5	32444492	32444539	-	multi
p1@ZFR	37.2936	35.6057	29.1378	33.8144	26.2211	27.768	30.196	26.9389	23.7347	30.9338	45.5341	35.7698	27.028	26.7607	34.0568	24.6709	27.7756	26.3333	29.7341	29.5696	26.3103	32.7996	22.2595	25.5358	29.5903	32.9044	32.4518	27.607	51663	chr5	32444663	32444720	-	multi
p2@ZFR	24.7179	25.6482	25.1106	12.7222	15.4567	13.1402	18.8911	20.3539	14.3657	16.9464	25.4712	26.5117	12.3805	14.4954	15.5196	13.9019	16.7366	11.9697	9.59919	16.8969	15.3286	16.5129	11.7844	12.1249	16.9087	14.0392	9.96735	10.2076	51663	chr5	32444722	32444766	-	multi
p4@ASB1	2.74643	1.20697	2.84271	1.67398	1.10405	2.47929	1.93373	1.79593	2.70659	1.34495	1.04676	2.94574	1.39499	1.11503	2.15549	1.76221	1.60244	2.39393	0.936507	2.64014	2.51663	1.58343	1.74584	1.83711	1.40906	2.63235	1.15899	0.927968	51665	chr2	238426712	238426750	+	multi
p3@ASB1	0.578196	0.603486	0.947571	1.84138	0.828035	4.21479	0.892491	0.798191	0.832797	1.07596	0.523381	0.420821	0.523122	1.11503	1.7244	1.95801	2.13658	3.04682	3.27777	3.16817	1.60149	3.61926	2.1823	3.12309	4.22719	3.5098	4.40418	5.7998	51665	chr2	238426755	238426807	+	multi
p7@ASB1	0	0.301743	0	0	0.276012	0.247929	0.148749	0.199548	0.208199	0	0	0	0	0	0	0.195801	0.534146	0.21763	1.17063	1.05606	0.45757	0.452408	0.436461	0.551133	2.11359	1.31618	4.63598	1.62394	51665	chr2	238426808	238426819	+	multi
p2@NUB1	0.578196	0.301743	0	0.167398	0.276012	0.495858	0.446246	0.997738	0.208199	0.26899	1.7446	1.68328	1.04624	0.743354	0.862198	0.587402	1.06829	1.52341	1.63889	1.05606	2.28785	0.452408	0.436461	0.734844	0.352266	0.877451	0.695397	1.15996	51667	chr7	151341703	151341714	+	multi
p1@NUB1	39.6064	30.1743	45.0096	14.2288	19.0448	15.3716	17.9986	19.5557	30.6053	54.3359	53.5593	68.1729	20.2274	33.4509	48.4986	18.0137	22.9683	38.5206	17.0912	24.2893	25.6239	20.3584	20.9501	13.2272	10.568	14.9167	20.3983	33.6388	51667	chr7	151341764	151341829	+	multi
p2@HSPB11	4.62557	3.01743	2.84271	2.17617	3.03613	4.95858	2.67747	2.59412	4.78858	2.6899	5.05935	4.62903	3.83623	5.57515	7.97533	2.54541	4.98536	5.44076	2.80952	3.6962	6.86355	3.61926	4.80107	1.46969	3.17039	3.5098	4.63598	5.56781	51668	chr1	53945582	53945617	-	multi
p1@HSPB11	1.87914	1.50872	1.42136	1.50658	1.38006	2.47929	1.48749	2.19502	2.08199	1.34495	1.7446	2.52492	2.96436	1.11503	2.80214	1.37061	1.95854	3.48208	4.68253	5.80831	4.5757	4.29788	3.92815	2.75566	2.46586	1.7549	3.94058	3.71187	51668	chr1	53945659	53945720	-	multi
p3@HSPB11	1.01184	0	1.18446	0.502194	0.276012	0.743787	0.594994	0	1.041	0.806969	0.872301	1.68328	1.56937	0.371677	1.93994	1.37061	1.24634	0.870521	1.17063	3.6962	0.915139	0.678612	0	1.10227	1.76133	0	1.62259	0.695976	51668	chr1	53946268	53946319	-	multi
p9@SARAF	2.31278	0.603486	1.65825	1.33918	1.38006	1.23964	1.63623	0.598643	1.2492	1.34495	1.7446	0.841641	1.39499	1.48671	1.50885	0.587402	0.890243	1.30578	1.40476	1.58408	0.686355	0.904816	2.61876	1.46969	0.352266	0	0.231799	1.39195	51669	chr8	30066861	30066926	-	multi
p7@SARAF	1.59004	1.50872	1.42136	0.83699	0	1.23964	3.12372	2.59412	2.70659	0.806969	1.22122	0.420821	0.523122	0	1.07775	0.195801	0.534146	0.652891	3.74603	5.28028	8.46504	5.88131	6.11045	0	0.352266	0.877451	0.463598	0	51669	chr8	30069668	30069700	-	multi
p6@SARAF	2.89098	1.20697	1.18446	1.00439	0.552023	0.247929	1.33874	1.79593	3.12299	2.15192	1.22122	2.94574	0.697496	1.48671	1.50885	0.195801	1.06829	1.52341	1.87301	2.64014	3.20299	2.48824	4.36461	1.46969	0.352266	0	0.231799	0.695976	51669	chr8	30069719	30069759	-	multi
p8@SARAF	3.18008	2.71569	2.13204	1.17179	1.65607	1.23964	3.56997	1.79593	3.95579	1.61394	2.96582	5.89149	0.87187	2.60174	1.07775	1.76221	1.24634	3.04682	0.468253	2.64014	2.51663	0.904816	0.436461	1.83711	1.0568	1.31618	0.463598	2.7839	51669	chr8	30073921	30073970	-	multi
p4@SARAF	8.38384	6.94009	10.4233	5.18933	4.14017	5.20651	6.99118	3.99095	8.53617	11.0286	6.45503	7.15395	5.23122	2.23006	7.97533	4.11182	4.80731	10.4463	6.55555	7.39239	9.83775	6.78612	7.85629	4.96019	4.57945	7.45833	2.31799	8.11972	51669	chr8	30082959	30082970	-	multi
p5@SARAF	8.81749	7.24184	12.7922	6.19372	6.34827	9.66923	8.62742	8.381	13.533	7.8007	9.76977	14.7287	4.7081	7.06186	12.2863	5.48242	6.2317	11.752	8.19443	12.1446	7.5499	11.084	14.4032	5.32762	8.80664	3.94853	9.73555	9.04769	51669	chr8	30083028	30083039	-	multi
p1@SARAF	306.588	239.282	319.805	227.661	208.941	235.532	253.17	235.865	290.23	299.655	329.555	437.653	206.11	194.759	309.96	199.521	219.89	335.586	242.555	284.607	273.398	203.131	267.114	186.834	162.042	164.522	152.755	209.489	51669	chr8	30083053	30083080	-	multi
p3@SARAF	3.18008	2.71569	2.36893	2.34357	0.828035	2.47929	2.52873	1.39683	2.91479	1.88293	2.79136	3.78739	1.91811	1.11503	2.58659	0.783203	2.49268	3.48208	3.04365	2.11211	4.34691	1.58343	1.30938	1.83711	2.11359	1.7549	1.39079	2.08793	51669	chr8	30083090	30083102	-	multi
p2@SARAF	7.6611	5.73312	7.34368	7.8677	3.86416	4.46272	7.13993	5.78688	10.2018	5.64878	8.54855	10.9413	6.45184	6.69018	11.4241	4.50342	4.62927	8.92284	8.42856	6.33634	7.32112	6.78612	6.54691	5.69504	4.22719	4.82598	4.86778	9.74366	51669	chr8	30083112	30083123	-	multi
p3@ASB2	5.49286	7.24184	5.92232	8.0351	7.72833	6.94201	12.3461	10.576	13.1166	13.1805	11.3399	14.3079	10.2881	11.8937	24.5726	14.2935	15.6683	21.763	5.85317	4.22422	9.83775	15.3819	9.60214	7.89957	4.22719	4.38725	7.41757	6.95976	51676	chr14	93955259	93955290	-	multi
p8@ASB2	0.578196	0.301743	0.947571	0.83699	1.38006	1.48757	1.18999	0.199548	1.45739	0.53798	1.7446	1.68328	4.53372	3.34509	5.60428	3.52441	1.78049	5.44076	0.234127	0.528028	1.14392	1.80963	2.61876	1.46969	1.40906	1.31618	1.62259	2.08793	51676	chr14	93955577	93955589	-	multi
p1@SUFU	18.7914	5.73312	12.3184	6.19372	3.58815	6.94201	6.09869	4.1905	2.70659	3.49687	3.66366	5.89149	2.61561	5.20347	3.23324	1.76221	2.49268	2.82919	2.80952	5.80831	2.74542	2.71445	5.23753	0.551133	2.81812	1.7549	2.08619	2.08793	51684	chr10	102503956	102503983	+	multi
p2@SUFU	11.5639	6.33661	10.4233	1.84138	2.20809	1.98343	2.52873	2.79367	1.66559	2.6899	2.44244	2.52492	0.697496	1.85838	1.07775	1.1748	1.06829	0.652891	1.17063	2.11211	2.9742	2.26204	1.74584	0.918555	0.352266	0.438725	0.695397	1.15996	51684	chr10	102503986	102504041	+	multi
p2@LSM8	7.6611	3.01743	9.23882	2.34357	3.03613	6.94201	5.2062	4.5896	7.28697	6.18676	4.88489	10.9413	3.3131	4.8318	10.1308	3.52441	4.80731	6.96417	2.57539	3.16817	4.80448	3.16686	6.11045	3.12309	3.52266	7.01961	4.63598	7.19175	51691	chr7	118184105	118184148	+	multi
p1@LSM8	45.6775	32.89	68.462	37.8319	30.9133	54.2964	38.0796	30.1317	71.4123	44.1143	46.5809	74.4853	35.7467	46.0879	93.9795	32.5029	36.5	79.2174	38.1626	40.6582	36.8344	34.1568	52.8118	34.5377	23.6018	47.8211	27.8159	65.1897	51691	chr7	118184156	118184176	+	multi
p2@CPSF3	2.31278	1.50872	2.84271	1.00439	0.552023	1.48757	1.93373	1.79593	1.041	2.15192	1.91906	0.841641	1.22062	0.743354	0.431099	1.1748	0.356097	1.74104	0.936507	0.528028	2.28785	1.35722	0.436461	1.10227	0.352266	0.438725	0.695397	1.62394	51692	chr2	9423616	9423639	+	multi
p1@CPSF3	18.9359	12.975	17.0563	13.894	10.4884	6.69408	14.5774	9.17919	14.1575	15.0634	13.0845	15.9912	10.9856	6.31851	14.6574	11.9438	9.61463	12.8402	11.004	9.5045	9.60896	10.1792	10.4751	8.81812	8.10211	7.01961	9.04016	11.3676	51692	chr2	9423640	9423703	+	multi
p2@HECA	22.2605	16.2941	18.2408	12.8896	12.9725	13.1402	17.4036	10.576	13.7411	11.8355	15.178	15.9912	11.1599	8.17689	10.5619	9.00683	7.3	9.57573	18.496	12.6727	11.2105	12.6674	8.72922	9.36926	7.74984	10.5294	10.431	9.27968	51696	chr6	139135063	139135088	+	multi
p1@HECA	140.935	95.6526	125.553	105.126	93.2919	103.386	113.644	71.6376	67.0402	104.637	88.9747	111.517	76.027	54.2648	65.0959	69.5093	60.1804	55.0605	112.147	97.1572	127.891	71.4805	96.0214	65.0337	54.9534	68.4412	42.651	56.838	51696	chr6	139135089	139135163	+	multi
p1@CYB5R2	0.289098	0.603486	0	1.33918	0.552023	2.72722	0.297497	0.997738	0.832797	0	0.523381	0.420821	0	1.11503	3.01769	0.979004	1.24634	4.13497	4.68253	10.5606	10.2953	10.4054	14.8397	11.2064	15.4997	25.4461	10.6628	16.9354	51700	chr11	7673453	7673514	-	multi
p2@CYB5R2	0.289098	0.301743	0.236893	0	0.276012	0.247929	0.148749	0.399095	0	0	0.17446	0	0.174374	0	0.215549	0	0.178049	0.652891	0.70238	0	1.14392	1.80963	2.61876	1.28598	1.0568	3.94853	3.70878	3.24789	51700	chr11	7674206	7674283	-	multi
p1@NLK	10.5521	6.33661	11.3709	4.85454	6.90029	7.43787	7.43743	5.78688	6.24598	8.06969	8.37409	13.4663	8.54432	7.43354	9.26862	6.65722	3.38292	5.65839	7.25793	4.75225	5.94841	3.16686	6.54691	4.40906	5.63625	4.38725	4.86778	4.87183	51701	chr17	28041708	28041768	+	multi
p2@NLK	3.32463	0.90523	0.710679	1.50658	0.276012	1.23964	2.67747	1.99548	0	2.42091	1.91906	2.1041	2.26686	2.23006	0.215549	2.34961	1.24634	0.21763	0.468253	1.05606	1.60149	0.226204	1.30938	0.918555	0.704531	0.438725	0.231799	0	51701	chr17	28042661	28042689	+	multi
p10@ACSL5	1.30094	0.603486	1.42136	2.51097	1.93208	7.93372	2.67747	2.19502	3.95579	0.806969	1.39568	2.52492	3.66185	2.23006	11.2086	4.30762	3.20488	9.57573	3.5119	3.16817	2.9742	2.71445	6.98337	5.87875	5.98851	18.8652	3.94058	16.7034	51703	chr10	112375088	112375109	+	multi
p5@ACSL5	6.5047	6.33661	8.05436	16.9072	6.62428	26.0325	10.4124	7.38326	18.1133	5.3798	6.62949	9.67887	11.1599	11.8937	25.4348	16.8389	9.97073	27.8567	17.3254	11.6166	14.4134	9.95298	19.6407	22.5964	16.5565	25.0073	15.0669	33.1749	51703	chr10	112375196	112375245	+	multi
p6@ACSL5	13.154	12.3715	11.8446	30.8012	23.737	43.1396	18.7423	20.753	35.8103	9.68363	12.2122	14.3079	21.7967	18.5838	40.9544	26.6289	17.0927	40.044	30.9047	24.8173	30.4284	19.2273	26.6241	50.1531	35.9311	58.7892	35.4652	64.0298	51703	chr10	112375246	112375275	+	multi
p12@ACSL5	1.59004	1.20697	2.13204	3.68275	6.34827	6.44615	3.42122	1.59638	3.33119	1.07596	2.26798	2.1041	2.96436	0.371677	4.74209	3.52441	2.31463	2.1763	3.98015	5.28028	6.63476	2.03584	7.41983	9.00183	5.98851	16.6716	3.70878	10.2076	51703	chr10	112375287	112375300	+	multi
p14@ACSL5	0.433647	0.301743	0.473786	2.84576	0.552023	2.47929	1.04124	0.199548	1.041	0.26899	0.17446	0.841641	0	1.11503	1.2933	0.783203	0.712195	2.39393	1.63889	0	0.45757	1.13102	1.74584	2.93937	0.352266	1.31618	1.39079	1.39195	51703	chr10	112375302	112375327	+	multi
p1@ACSL5	29.488	28.6656	47.6155	61.6024	55.4783	113.799	45.9633	50.0865	103.059	25.016	30.3561	43.3445	37.316	40.1411	89.453	56.978	47.3609	97.9336	55.7221	85.0125	54.4508	68.766	85.9828	84.1396	119.066	193.039	95.2694	158.451	51703	chr10	112376194	112376264	+	multi
p4@ACSL5	13.5876	11.1645	13.0291	24.4401	24.565	52.8088	18.8911	19.9548	34.1447	4.30384	6.45503	11.3622	12.0318	11.1503	30.608	16.2515	11.7512	30.6859	19.1984	29.5696	25.3951	27.5969	34.0439	39.3141	55.3057	86.8676	47.0552	68.6696	51703	chr10	112376277	112376293	+	multi
p1@CYB5R1	25.5852	12.975	14.6874	22.5987	12.9725	15.8674	17.4036	11.5738	15.8231	17.2153	9.94423	10.5205	14.9962	9.29192	14.8729	13.9019	8.19024	11.5344	10.0674	8.97648	10.5241	6.10751	7.41983	5.51133	6.34078	5.70343	6.25857	5.33582	51706	chr1	202967229	202967264	-	multi
p2@CYB5R1	1.15639	0	1.42136	1.00439	0	1.23964	1.04124	0.199548	0	0.806969	0.34892	0	0.348748	0.743354	1.07775	0	0.178049	0.21763	1.17063	1.05606	0.45757	0.678612	0	0.551133	0	0	0.463598	0.231992	51706	chr1	202967266	202967277	-	multi
p2@ZNF44	5.78196	3.92266	5.92232	4.18495	1.65607	2.23136	4.16496	2.19502	5.41318	3.49687	2.26798	2.52492	3.3131	4.08844	4.31099	3.13281	3.02683	4.13497	4.44841	5.80831	3.20299	3.61926	2.1823	4.22535	2.81812	4.82598	3.24518	3.71187	51710	chr19	12294791	12294814	-	multi
p1@ZNF44	1.59004	0.90523	1.42136	0.334796	0	0.495858	1.04124	0.598643	1.041	0.806969	0.17446	0.420821	1.22062	1.11503	1.2933	0.587402	0.534146	1.08815	0.468253	0.528028	0.686355	1.13102	0.872922	1.28598	1.76133	0.877451	0.927196	1.39195	51710	chr19	12294830	12294870	-	multi
p1@SELENOT	147.151	130.051	140.477	103.285	97.4321	109.337	126.585	127.112	232.559	122.39	126.658	146.446	92.7669	97.3793	189.468	109.648	103.268	197.391	92.0118	98.2132	121.714	142.509	110.861	100.674	88.0664	116.701	116.827	167.034	51714	chr3	150603281	150603333	+	multi
p2@SELENOT	6.7938	6.63835	6.86989	5.85893	3.31214	5.20651	5.5037	7.18372	13.9493	4.30384	6.62949	4.20821	4.35935	4.8318	8.62198	6.06982	6.40975	10.4463	4.91666	6.86436	10.2953	7.01233	5.67399	8.4507	5.98851	7.01961	6.25857	9.27968	51714	chr3	150603350	150603361	+	multi
p3@SELENOT	2.60188	4.22441	3.07961	3.18056	3.31214	6.19822	1.18999	3.39231	7.28697	2.42091	4.18705	4.62903	1.39499	4.8318	9.91527	4.69922	3.38292	8.48758	3.5119	3.6962	4.11813	3.39306	6.54691	4.04164	3.52266	5.2647	3.94058	7.19175	51714	chr3	150603380	150603391	+	multi
p1@CAB39	72.419	41.3388	71.3048	35.4884	32.8454	32.4787	46.8558	36.9163	40.8071	54.0669	41.5215	55.5483	36.9673	28.2474	32.3324	29.3701	24.3927	34.6032	27.6269	34.8498	39.8086	33.7044	34.4804	19.4734	27.1244	27.6397	25.7297	25.2871	51719	chr2	230712817	230712924	+	multi
p3@CAB39	1.73459	0.603486	2.60582	0.167398	0.276012	1.23964	1.48749	1.99548	1.66559	0.53798	0.523381	2.52492	1.22062	0.371677	1.2933	0.783203	0.890243	0.652891	1.17063	1.05606	0.45757	1.13102	0.872922	0.367422	1.0568	0.438725	0.463598	0.927968	51719	chr2	230712971	230712990	+	multi
p2@CAB39	7.51655	3.31918	2.13204	3.18056	1.38006	0.991715	2.23123	0.598643	0.832797	1.88293	1.57014	0.420821	2.44124	2.97341	1.7244	0.783203	0.712195	1.08815	0.468253	2.64014	2.74542	1.13102	0.872922	1.28598	0.704531	1.7549	1.39079	1.15996	51719	chr2	230814011	230814015	+	multi
p5@UIMC1	0.433647	0	0.710679	0.669592	0.276012	1.23964	0.297497	0.399095	0.416398	0.26899	0.523381	0	0.348748	0	0.862198	0.195801	0	0.21763	1.17063	1.58408	0	0.226204	0.872922	0.551133	0.352266	0	0.231799	0	51720	chr5	177006564	177006575	-	multi
p2@UIMC1	1.30094	0	0.473786	0.669592	0	0.247929	1.48749	0.199548	0.416398	0.806969	0.34892	0	1.22062	1.11503	0.862198	0.979004	0.356097	1.08815	1.40476	1.05606	1.37271	1.13102	0	0.551133	0.704531	0.877451	0.695397	0.463984	51720	chr5	177006586	177006619	-	multi
p1@UIMC1	26.7416	18.1046	20.8466	17.4094	16.0087	19.0905	18.1473	14.567	20.4035	16.1394	18.4928	23.566	21.0992	14.1237	25.0037	13.7061	12.8195	16.1046	31.6071	26.9294	20.3619	17.6439	19.2043	19.6571	14.4429	17.549	17.8485	19.4873	51720	chr5	177006692	177006811	-	multi
p1@CMPK1	45.5329	36.8127	42.6407	32.3078	33.1214	26.7763	38.0796	30.7303	31.4381	41.9624	46.7553	37.8739	43.2447	33.8226	40.7388	34.2651	37.5683	44.1789	35.5873	34.3218	33.6314	25.3349	27.0606	29.0263	29.9426	32.027	25.2661	23.6632	51727	chr1	47333774	47333821	+	multi
p2@CMPK1	16.1895	8.44881	13.7398	7.19811	12.4205	11.6527	9.96615	7.78236	12.7002	9.95262	10.2932	18.5161	9.06744	10.0353	15.304	9.79004	8.19024	9.79336	11.2381	8.97648	13.4983	8.36955	8.72922	7.16473	8.45437	6.58088	9.04016	10.4396	51727	chr1	47333870	47333952	+	multi
p5@MSRB1	1.59004	0	0	0.167398	0	0	0	0	0.208199	1.34495	3.83813	2.52492	1.04624	1.11503	1.50885	1.37061	0.534146	1.52341	0	0	0.228785	0.452408	0	0.367422	0	0	0	0.463984	51734	chr16	1942025	1942029	-	multi
p1@MSRB1	54.2059	26.5534	38.8504	18.079	11.5925	9.66923	23.9485	14.1679	25.4003	266.838	272.856	322.769	132.699	146.812	216.843	188.36	163.271	306.423	12.4087	14.2568	13.0407	7.01233	13.9667	8.4507	4.22719	5.70343	7.64936	17.8634	51734	chr16	1943169	1943225	-	multi
p2@MSRB1	3.46918	1.20697	2.36893	1.00439	0.828035	1.23964	1.48749	0.997738	3.53939	18.5603	13.0845	17.6745	8.0212	9.6636	10.5619	13.5102	10.3268	13.7107	0.468253	0.528028	1.37271	0.226204	0	0.367422	0.352266	0.438725	0.463598	0.927968	51734	chr16	1943229	1943247	-	multi
p3@MSRB1	3.46918	0.603486	3.3165	0.669592	1.38006	0.743787	0.743743	0.598643	1.66559	18.0223	25.2967	21.8827	15.6937	15.2387	15.0885	18.0137	15.8463	20.6749	0.936507	0	0.686355	0.452408	0	0.551133	0	0	0.231799	0.927968	51734	chr16	1943259	1943270	-	multi
p3@ARID4B	1.01184	0	0.947571	0.502194	1.10405	1.23964	0.446246	0.798191	0	1.34495	0.872301	0.841641	0.523122	0	1.07775	1.56641	0.356097	2.61156	1.17063	2.11211	0.915139	0.678612	0.872922	1.6534	1.40906	0.877451	0.927196	2.08793	51742	chr1	235327853	235327872	-	multi
p1@ARID4B	36.7154	27.4586	34.5864	29.2946	32.8454	31.239	32.2784	24.3448	39.7661	43.3074	44.3129	51.7609	51.0916	37.5394	60.7849	45.0342	32.5829	54.1899	37.4603	48.5786	48.5024	45.0146	44.0825	46.2951	37.6924	57.0343	49.1414	52.1982	51742	chr1	235328147	235328195	-	multi
p2@CD244	17.2013	11.1645	21.5573	9.03949	10.2124	8.42958	10.4124	11.5738	13.3248	8.06969	6.80395	12.2038	6.62621	8.17689	8.83752	5.67822	5.16341	10.2286	4.91666	10.0325	8.23625	8.59575	5.67399	4.59277	4.93172	5.2647	6.49037	7.42374	51744	chr1	160862744	160862774	-	multi
p4@CD244	11.1303	6.03486	8.05436	5.35673	4.6922	5.45443	5.94994	3.39231	8.32797	2.42091	4.71043	3.36657	2.78998	2.23006	5.17319	2.54541	2.67073	3.26445	3.5119	5.28028	3.66056	3.39306	4.80107	2.02082	2.11359	1.7549	3.01339	4.63984	51744	chr1	160862778	160862789	-	multi
p3@CD244	17.9241	10.2593	13.0291	10.3787	9.10838	12.1485	9.81741	8.58055	11.6592	4.84182	6.45503	5.47067	5.05684	3.71677	9.91527	3.32861	6.2317	8.26995	5.61904	5.80831	4.34691	8.36955	5.67399	3.3068	3.17039	2.63235	4.86778	7.19175	51744	chr1	160862810	160862828	-	multi
p5@CD244	8.23929	4.82789	11.6078	3.68275	3.31214	10.413	4.75995	3.79141	10.6182	2.6899	2.09352	4.62903	2.61561	0.743354	4.74209	2.74121	1.60244	3.48208	1.63889	3.16817	2.28785	1.80963	4.36461	0.918555	0.704531	2.19363	2.08619	3.24789	51744	chr1	160862852	160862863	-	multi
p1@CD244	42.9311	35.0022	29.6116	26.1141	24.289	31.7349	34.8072	29.3335	43.5136	12.6425	15.7014	10.9413	17.4374	10.0353	25.4348	13.5102	12.4634	22.4159	8.89681	19.009	15.0998	19.0011	14.8397	7.89957	5.63625	7.89706	12.5171	16.7034	51744	chr1	160862880	160862895	-	multi
p1@LUC7L3	55.6514	45.865	71.3048	46.2018	48.026	60.9905	48.7895	51.2838	93.0651	39.0035	39.0791	52.1818	41.1522	48.318	83.6332	34.8525	35.7878	76.3882	41.2063	73.3959	36.148	50.2173	48.0107	41.8861	37.3401	58.3505	54.9363	63.5658	51747	chr17	50719590	50719635	+	multi
p11@LUC7L3	9.97388	5.12963	7.58057	4.68714	4.96821	4.71065	8.47867	4.1905	3.53939	3.49687	4.36151	5.89149	10.2881	14.8671	3.44879	3.91601	2.67073	2.61156	4.44841	3.16817	4.5757	2.03584	5.23753	7.34844	3.87492	3.5098	1.85439	3.24789	51747	chr17	50744684	50744732	+	multi
p13@LUC7L3	6.5047	3.01743	3.07961	2.67837	3.86416	3.71893	6.09869	2.79367	3.33119	2.42091	3.83813	2.52492	5.75434	8.17689	2.58659	3.13281	3.20488	2.39393	3.27777	1.58408	2.74542	1.58343	4.36461	3.85793	2.81812	2.19363	0.695397	1.15996	51747	chr17	50744733	50744750	+	multi
p12@LUC7L3	7.22745	3.01743	5.68543	4.51974	5.52023	5.45443	5.94994	4.78914	1.66559	1.34495	5.05935	4.20821	6.62621	7.06186	2.58659	2.93701	3.73902	1.74104	3.04365	5.80831	2.9742	3.61926	3.49169	4.96019	2.46586	5.2647	1.15899	2.31992	51747	chr17	50744754	50744785	+	multi
p2@LUC7L3	3.32463	2.71569	1.89514	1.33918	2.4841	4.71065	2.67747	2.59412	1.041	1.61394	1.22122	2.94574	3.48748	2.97341	1.07775	1.76221	1.60244	0.21763	1.17063	0	1.83028	2.03584	4.36461	1.6534	1.76133	2.19363	0.463598	0.695976	51747	chr17	50745716	50745770	+	multi
p1@ERAP1	28.7652	22.0273	23.6893	21.7617	16.0087	19.5864	19.6348	18.3584	14.7821	33.3547	34.1942	35.7698	25.9817	22.6723	24.5726	23.3003	22.078	23.0688	15.9206	22.1772	21.7346	16.2867	13.0938	20.943	13.7384	12.723	10.8945	14.6155	51752	chr5	96807899	96807952	-	multi
p2@ERAP1	0.722745	0.603486	1.18446	0.83699	0.276012	0.247929	0.892491	1.19729	1.041	3.49687	0.697841	2.52492	1.56937	1.48671	1.50885	1.1748	0.534146	1.30578	0.936507	1.05606	1.14392	2.03584	1.74584	1.6534	0.704531	1.7549	2.08619	1.15996	51752	chr5	96808343	96808368	-	multi
p12@ERAP1	0.433647	0.603486	0.710679	0.167398	0.276012	0	0	0.199548	0.208199	1.34495	2.09352	1.26246	0.523122	0.743354	0.431099	0.391601	0.712195	0.21763	0.70238	0	2.51663	1.13102	2.1823	1.6534	2.11359	0.877451	1.62259	2.31992	51752	chr5	96935062	96935084	-	multi
p2@C9orf78	14.744	13.5784	16.1087	7.36551	5.52023	8.42958	9.51991	11.7733	11.451	10.4906	11.1655	11.3622	5.57997	6.31851	8.62198	4.50342	6.9439	8.26995	5.61904	10.0325	8.00747	9.50057	7.41983	4.04164	3.52266	3.94853	5.09958	7.42374	51759	chr9	129835232	129835249	-	multi
p1@C9orf78	54.2059	50.9946	56.3805	37.9993	24.841	29.7515	34.6584	34.7213	54.34	48.4182	42.3938	47.1319	25.1098	28.2474	42.4632	26.6289	28.4878	38.3029	32.5436	44.3544	34.0889	41.6215	26.1876	20.0245	17.261	14.4779	27.3523	29.231	51759	chr9	129835250	129835296	-	multi
p1@INPP5K	26.4525	23.536	26.532	19.4182	14.9046	20.5781	20.8248	14.7665	28.1069	29.5889	20.2374	29.0366	16.0424	18.9555	25.2193	18.2095	13.7097	20.6749	18.496	19.009	22.6497	13.346	27.0606	13.2272	10.9202	14.9167	18.0803	14.8475	51763	chr17	1516584	1516618	-	multi
p3@INPP5K	5.49286	3.92266	5.21164	3.85015	1.93208	3.471	3.56997	1.99548	3.33119	4.30384	3.31474	2.1041	3.48748	1.48671	3.01769	2.15381	2.67073	3.69971	5.15079	1.05606	2.74542	2.03584	2.1823	3.12309	1.40906	1.31618	0.927196	2.31992	51763	chr17	1516621	1516645	-	multi
p2@INPP5K	4.19192	1.81046	3.07961	1.84138	2.20809	2.23136	3.56997	3.39231	2.08199	2.95889	1.91906	4.20821	1.91811	2.97341	3.87989	2.15381	2.31463	3.04682	2.10714	2.64014	1.60149	2.03584	2.1823	2.38824	0.704531	0.877451	2.08619	3.94386	51763	chr17	1516647	1516675	-	multi
p2@STK26	12.2867	7.84532	9.00193	9.20688	10.2124	16.3633	8.47867	5.98643	13.9493	8.87666	15.0036	10.0997	11.6831	13.3804	18.1061	12.1396	12.9976	20.6749	16.623	17.953	14.6422	14.9295	15.7126	31.2309	38.3969	50.0147	36.3924	48.2543	51765	chrX	132023262	132023281	+	multi
p1@STK26	49.5803	35.6057	40.7456	46.704	43.3338	62.726	36.5922	33.3245	28.5233	54.8739	44.8363	47.5527	40.6291	40.1411	46.9898	48.3628	44.5122	53.1018	61.3412	69.1717	59.7128	48.1815	54.5576	141.825	175.428	247.88	151.828	216.449	51765	chrX	132023294	132023311	+	multi
p3@STK26	8.23929	4.82789	4.73786	6.02632	6.90029	6.94201	5.05745	3.39231	3.12299	6.18676	4.88489	4.20821	5.05684	7.43354	5.38873	4.50342	5.51951	6.74654	8.66269	4.22422	5.71962	7.46473	6.11045	7.34844	12.3293	14.0392	11.5899	13.9195	51765	chrX	132023326	132023341	+	multi
p4@STK26	0.722745	0.603486	1.65825	1.00439	0.276012	2.23136	0.594994	1.59638	2.29019	0.53798	1.22122	2.1041	0.523122	0.743354	2.37104	1.1748	0.534146	3.91734	0.468253	0.528028	2.05906	1.13102	2.61876	2.20453	1.0568	1.7549	1.15899	6.26378	51765	chrX	132023581	132023614	+	multi
p1@RSF1	27.6089	23.8377	21.3204	15.2332	14.9046	11.9006	13.8336	15.5647	22.0691	12.6425	17.2716	16.412	9.41619	11.522	16.3818	9.00683	10.6829	13.7107	10.5357	14.2568	10.9817	13.5722	14.8397	8.4507	8.45437	14.4779	10.431	8.8157	51773	chr11	77820711	77820746	-	multi
p3@RSF1	2.02369	1.20697	3.07961	0.334796	1.65607	1.23964	2.67747	2.39457	0.832797	2.6899	1.04676	0.420821	1.04624	1.48671	1.50885	1.1748	0.712195	1.08815	0.936507	1.05606	0.915139	1.13102	1.30938	0.367422	0.704531	0.877451	1.15899	1.85594	51773	chr11	77820984	77820994	-	multi
p2@RSF1	2.74643	1.50872	1.18446	1.00439	1.38006	0.495858	3.12372	1.39683	1.2492	2.6899	1.22122	2.52492	1.74374	0.743354	1.93994	0.587402	1.60244	1.08815	3.74603	3.6962	1.60149	0.678612	0.436461	1.6534	1.76133	1.31618	1.85439	1.15996	51773	chr11	77821004	77821020	-	multi
p1@MAP3K20	65.7698	72.7201	64.9086	53.7347	50.5101	52.5609	55.3345	55.2747	67.6648	114.321	131.194	131.296	95.7313	95.8926	119.414	98.292	97.2146	137.325	69.5356	79.2042	83.5065	89.1244	67.215	88.5487	112.725	98.7132	83.9112	88.157	51776	chr2	173075829	173075897	+	multi
p4@MAP3K20	1.30094	1.81046	1.89514	0.83699	1.38006	0.495858	1.48749	1.39683	1.66559	2.95889	3.14028	4.20821	1.91811	2.23006	3.66434	1.76221	2.49268	2.82919	2.10714	2.11211	3.20299	1.13102	2.1823	2.57195	2.46586	1.7549	2.54979	1.39195	51776	chr2	173075900	173075911	+	multi
p2@MAP3K20	3.90282	7.54358	2.60582	3.51536	3.86416	3.22308	5.65245	5.18824	4.58038	6.99373	12.0378	7.99559	6.62621	5.20347	9.05307	5.09082	5.34146	8.05232	4.91666	2.11211	5.26205	5.6551	3.92815	3.3068	3.87492	3.94853	6.25857	4.17586	51776	chr2	173075914	173075935	+	multi
p3@MAP3K20	1.73459	1.20697	1.42136	0.669592	0.828035	0.743787	0.892491	0.399095	1.45739	2.95889	2.09352	5.47067	1.56937	2.97341	4.09544	0.783203	2.13658	2.39393	1.87301	1.05606	2.28785	1.13102	0.872922	0.551133	1.76133	1.31618	0.927196	1.15996	51776	chr2	173075940	173075954	+	multi
p13@MAP3K20	0.144549	0	0	0.669592	0	0.991715	0.892491	0.199548	0.416398	0	0	0	0.697496	0	0.646648	0.587402	0.178049	1.08815	3.74603	4.22422	2.05906	2.48824	2.1823	3.85793	2.46586	5.2647	5.79497	7.65574	51776	chr2	173159964	173160011	+	multi
p9@MAP3K20	0	0	0	1.84138	0.828035	1.48757	0.743743	0	0.416398	0	0	0	3.13873	1.85838	2.15549	5.87402	1.42439	6.74654	24.115	19.537	38.8934	15.8343	17.4584	32.7005	17.261	24.5686	19.7029	36.6547	51776	chr2	173160047	173160063	+	multi
p7@MAP3K20	0.867294	0.301743	0.236893	5.02194	2.20809	4.95858	2.08248	1.19729	3.95579	1.61394	0.523381	2.52492	4.18497	2.60174	5.81983	10.9648	6.05365	20.4572	77.9642	53.3308	125.145	71.4805	66.7785	103.613	61.6465	82.9191	90.4016	131.539	51776	chr2	173160071	173160117	+	multi
p11@MAP3K20	0	0	0	1.17179	0.552023	0.247929	0	0	1.2492	0	0.17446	0	0.697496	0.371677	1.07775	1.56641	0.712195	1.74104	13.3452	13.7287	31.1147	13.7984	12.6574	18.5548	11.2725	23.6912	12.5171	23.1992	51776	chr2	173160137	173160154	+	multi
p6@MAP3K20	0.578196	0.90523	0	2.34357	0.276012	2.97515	1.48749	0.997738	1.2492	0.26899	0.523381	0	4.0106	3.34509	5.81983	9.00683	2.67073	14.7989	69.3015	40.1301	136.813	76.6832	63.7233	92.9577	49.3172	65.3701	87.62	78.8773	51776	chr2	173160335	173160361	+	multi
p12@MAP3K20	0	0	0	0.502194	0	0.495858	0.297497	0	0.416398	0	0	0.420821	0.348748	0.743354	0.862198	0.391601	0.356097	1.30578	3.98015	2.11211	7.09233	2.26204	3.05523	7.89957	2.81812	3.5098	4.40418	3.71187	51776	chr2	173160369	173160378	+	multi
p2@GALNT7	3.61372	2.71569	4.26407	1.67398	1.65607	1.98343	0.743743	2.19502	2.49839	1.61394	0.697841	2.1041	1.56937	1.48671	2.58659	1.1748	1.06829	3.26445	1.63889	2.64014	1.83028	0.678612	1.74584	1.28598	1.0568	1.31618	1.85439	2.55191	51809	chr4	173168771	173168799	+	multi
p1@GALNT7	5.34831	3.31918	7.34368	3.34796	4.6922	1.98343	2.82622	3.19276	6.03778	3.22788	2.44244	2.52492	1.91811	1.85838	0.431099	0.587402	2.84878	2.1763	2.57539	2.64014	2.05906	3.16686	2.1823	2.75566	5.28398	3.94853	3.24518	4.40785	51809	chr4	173168800	173168823	+	multi
p1@ADA2	108.123	68.194	108.26	77.3378	53.5463	76.61	97.7278	61.6602	86.6109	72.0893	77.1114	93.843	61.7284	53.5215	125.234	89.2851	54.1268	122.961	86.6269	67.0596	109.817	77.3618	78.1265	78.2608	52.1353	68.8799	62.3539	86.533	51816	chr22	17219370	17219441	-	multi
p8@ADA2	0.144549	0	0	0	0	0.247929	0.297497	0	0	0	0.17446	0	0	0.371677	0	0.195801	0.178049	0	6.55555	3.16817	7.09233	3.16686	2.61876	0	0	0	0.231799	0.231992	51816	chr22	17258088	17258114	-	multi
p7@ADA2	0.722745	0	0.473786	0	0	0	0.297497	0	0.208199	0.26899	0	0.841641	0	0	0	0	0.178049	0.21763	7.25793	1.58408	5.03327	2.48824	6.11045	0	0.352266	0.438725	0	0.463984	51816	chr22	17258284	17258308	-	multi
p27@BCL11A	0	0	0	0	0.276012	0.743787	0.148749	0	0.416398	0	0	0	0.348748	0	0.215549	0	0.178049	0.652891	0.468253	1.58408	0	0.678612	0	0.551133	0.352266	1.31618	1.39079	1.15996	53335	chr2	60527754	60527767	-	multi
p26@BCL11A	0	0	0	1.00439	1.65607	3.22308	0.297497	0.199548	0.624598	0	0	0	0.348748	0.743354	0.646648	0.391601	0.534146	0.43526	0.936507	3.6962	0.686355	1.58343	0.872922	2.38824	2.46586	1.7549	5.56317	4.17586	53335	chr2	60527805	60527818	-	multi
p25@BCL11A	0	0	0	0.167398	0.552023	0.247929	0	0.199548	0	0	0	0	0	0	0	0	0	0	0.936507	2.64014	0.228785	0.226204	0	0.367422	1.0568	2.19363	1.15899	1.15996	53335	chr2	60527867	60527883	-	multi
p29@BCL11A	0	0	0	0	0.828035	2.23136	0	0	0.208199	0	0	0	0	0	0.215549	0	0	0.43526	0.936507	2.64014	0.915139	0.226204	0.872922	0.367422	1.76133	0.438725	4.17238	2.31992	53335	chr2	60527923	60527937	-	multi
p2@BCL11A	7.95019	5.12963	8.05436	5.35673	4.14017	3.96686	4.75995	4.39005	3.12299	8.06969	9.59531	6.73313	7.84683	11.8937	6.89758	5.09082	5.69756	3.48208	5.85317	11.0886	6.63476	2.03584	4.36461	4.22535	3.52266	4.38725	3.24518	1.39195	53335	chr2	60553472	60553489	-	multi
p1@BCL11A	11.4194	15.9924	19.6621	8.70469	11.8685	15.6195	7.73493	7.98191	12.0756	16.1394	20.0629	24.8284	13.4268	13.0087	21.5549	9.20263	12.6415	14.7989	11.9405	28.5135	9.15139	11.5364	10.4751	8.08328	12.3293	5.70343	13.6761	12.0636	53335	chr2	60553618	60553665	-	multi
p1@NUDT9	5.63741	4.52615	3.55339	3.01316	3.58815	1.98343	2.82622	5.38779	5.62138	1.88293	1.7446	3.36657	3.66185	2.23006	2.37104	1.56641	2.31463	1.74104	2.10714	3.16817	2.51663	2.03584	2.1823	1.28598	1.76133	0.438725	0.463598	3.0159	53343	chr4	87422565	87422648	+	multi
p3@NUDT9	1.15639	1.50872	1.42136	0.83699	1.10405	1.7355	1.33874	1.39683	1.2492	0.53798	0.872301	0	0.348748	0	0.431099	0.587402	1.24634	0.870521	2.34127	0	0.228785	1.35722	1.30938	0.551133	0	0.877451	1.15899	0.927968	53343	chr4	87422662	87422695	+	multi
p1@ZFYVE1	41.341	44.3563	47.6155	39.1711	43.3338	48.3461	35.2534	36.7168	31.8545	46.5352	43.0917	38.2947	35.0492	24.159	42.2477	26.2373	29.7341	28.2919	30.6706	33.7938	18.9891	30.5375	25.7512	24.801	27.4767	32.4657	25.2661	19.2553	53349	chr14	73027076	73027114	-	multi
p2@ZFYVE1	6.21561	6.63835	6.633	3.51536	5.52023	4.95858	4.46246	2.59412	5.82958	3.49687	5.58273	6.31231	3.83623	3.34509	3.87989	2.93701	4.80731	3.48208	2.80952	4.75225	3.20299	3.84547	3.49169	2.93937	3.52266	5.2647	2.31799	5.33582	53349	chr14	73027117	73027170	-	multi
p1@NUP54	22.4051	20.5185	26.0582	18.2464	21.5289	21.8177	21.7173	17.3606	24.5675	20.7122	27.2158	24.8284	20.9249	23.7873	41.8166	25.2583	24.3927	35.909	30.2023	25.3453	24.0224	29.8589	23.5689	17.0851	20.0791	20.6201	18.7757	23.8952	53371	chr4	76148380	76148410	-	multi
p2@NUP54	2.31278	3.92266	4.02718	1.50658	2.76012	4.21479	2.52873	3.39231	3.53939	2.95889	3.14028	5.47067	2.61561	5.57515	5.81983	1.76221	2.31463	8.92284	3.98015	5.80831	1.37271	5.20269	6.11045	1.6534	3.87492	2.63235	3.94058	2.55191	53371	chr4	76148420	76148439	-	multi
p1@STX18	28.6207	35.6057	36.9553	16.9072	20.4249	23.5532	17.4036	24.5444	27.0659	17.2153	28.2626	34.9281	14.473	16.7255	27.3748	12.1396	15.8463	20.8925	16.3889	24.8173	17.6164	26.6921	22.2595	10.6552	22.545	17.549	19.7029	20.4153	53407	chr4	4541973	4542032	-	multi
p2@STX18	12.8649	12.3715	11.3709	7.19811	6.34827	9.4213	8.18117	5.78688	10.41	9.41464	13.9568	9.67887	5.23122	7.43354	11.8552	2.54541	6.9439	10.2286	4.68253	12.1446	5.26205	12.6674	6.54691	5.51133	7.39758	6.14216	7.64936	7.19175	53407	chr4	4542034	4542068	-	multi
p1@MBD3	1.59004	1.20697	1.65825	1.50658	1.10405	2.23136	0.594994	0.997738	0.624598	1.88293	0.697841	1.68328	1.56937	1.85838	1.93994	1.37061	0.712195	1.08815	0.936507	1.05606	0.686355	0.678612	1.30938	0.734844	0.352266	0	0.695397	0.231992	53615	chr19	1592715	1592763	-	multi
p2@MBD3	3.32463	2.1122	0.947571	2.00877	2.20809	1.98343	1.33874	1.79593	2.29019	2.15192	2.44244	1.68328	1.39499	1.11503	2.37104	0.391601	0.712195	1.30578	1.63889	1.58408	0.686355	0.452408	1.30938	0.367422	1.40906	0.877451	1.39079	1.39195	53615	chr19	1592829	1592911	-	multi
p3@PTOV1	2.45733	1.81046	0.947571	1.50658	1.65607	0.743787	2.82622	1.39683	1.66559	1.88293	1.7446	2.52492	2.44124	2.60174	1.50885	1.37061	2.13658	1.08815	2.10714	2.11211	2.05906	1.58343	1.30938	1.46969	0.704531	1.31618	0.695397	1.15996	53635	chr19	49851114	49851128	+	multi
p1@PTOV1	10.8412	5.73312	7.34368	6.36112	4.96821	6.69408	6.09869	3.79141	6.03778	5.64878	4.71043	7.15395	9.76494	8.17689	6.03538	5.09082	5.16341	5.22313	6.08729	6.86436	6.40598	5.4289	6.98337	5.32762	4.22719	5.2647	5.09958	3.94386	53635	chr19	49851136	49851165	+	multi
p2@PTOV1	6.64925	5.12963	4.97475	4.68714	3.31214	6.44615	5.05745	2.59412	4.16398	4.30384	5.40827	2.94574	4.18497	1.85838	4.74209	4.30762	2.84878	5.65839	3.04365	3.16817	3.66056	4.52408	4.80107	4.40906	1.76133	3.5098	1.62259	4.40785	53635	chr19	49851173	49851190	+	multi
p15@FXYD6	0	0	0.236893	0	0	0.495858	0.148749	0.399095	0.416398	0	0.34892	1.26246	0	0	0.215549	0.587402	0.178049	0.43526	6.55555	4.22422	6.86355	2.94065	4.36461	0.551133	0.704531	0.877451	0.231799	0.927968	53826	chr11	117842049	117842074	-	multi
p14@FXYD6	0.289098	0.301743	0.236893	0.167398	1.10405	0.247929	0.297497	0.798191	0.832797	0	0.17446	0	0.174374	0	0.431099	0.391601	0.178049	0.870521	25.0516	21.1211	22.1921	24.2038	21.823	1.28598	1.76133	2.19363	2.54979	2.31992	53826	chr11	117842114	117842124	-	multi
p11@FXYD6	21.3933	27.1569	19.6621	21.7617	23.737	24.0491	27.6672	27.1385	26.4413	13.9875	12.3867	13.8871	15.6937	18.5838	23.926	18.6011	14.4219	21.9807	148.905	124.087	139.788	119.21	97.7672	54.7459	57.067	39.0466	81.5932	54.0541	53826	chr11	117842159	117842232	-	multi
p12@FXYD6	16.7677	13.2767	9.9495	14.8984	13.2486	15.6195	15.7673	12.1724	10.8264	8.06969	7.67625	13.0454	12.9037	10.0353	13.1485	6.85303	8.72438	12.1873	42.1428	38.546	36.8344	23.7514	26.6241	20.3919	19.3746	19.7426	30.5975	20.1833	53826	chr11	117842239	117842266	-	multi
p1@FXYD5	1031.5	1117.66	967.944	899.764	1002.75	964.691	951.098	1055.01	730.363	903.537	1102.94	1015.44	808.746	1042.55	1033.77	790.643	919.087	898.813	805.864	1194.93	983.546	1019.05	773.845	813.472	899.334	694.941	917.924	668.137	53827	chr19	35154715	35154781	+	multi
p6@FXYD5	2.16823	2.1122	1.42136	3.18056	4.41619	4.71065	0.892491	3.59186	2.29019	0.806969	1.39568	0.420821	3.13873	2.60174	2.58659	2.34961	2.13658	2.61156	2.34127	1.58408	1.83028	1.35722	1.30938	1.83711	3.17039	0.438725	1.62259	0.695976	53827	chr19	35155103	35155118	+	multi
p2@FXYD5	37.0045	55.5208	47.1417	54.4043	108.749	124.212	47.302	70.0412	88.2765	11.8355	28.7859	26.5117	64.6927	89.5741	115.103	49.5376	64.8097	87.0521	35.3531	79.7322	59.9416	80.0762	55.4305	25.3521	28.5335	22.8137	35.2334	23.6632	53827	chr19	35155189	35155235	+	multi
p5@FXYD5	6.93835	9.35404	10.8971	11.5505	17.9408	24.0491	10.1149	16.3629	16.2395	1.61394	4.36151	2.1041	7.32371	8.54857	13.3641	7.04883	9.25853	13.0578	7.72618	17.953	12.1256	14.7033	7.85629	3.3068	5.98851	3.5098	4.17238	3.0159	53827	chr19	35155246	35155274	+	multi
p4@FXYD5	9.10659	10.2593	8.29125	7.03071	8.28035	4.71065	8.47867	9.57829	5.62138	4.30384	9.94423	7.57477	8.89307	10.7786	5.60428	4.50342	6.2317	7.61706	3.74603	8.97648	8.92261	7.46473	4.80107	6.61359	4.93172	6.58088	3.47698	3.24789	53827	chr19	35155533	35155592	+	multi
p11@FXYD5	3.03553	4.52615	2.60582	4.68714	3.58815	3.471	4.16496	6.58507	2.49839	4.57283	4.01259	4.20821	3.13873	2.23006	4.09544	2.34961	3.02683	2.1763	1.40476	1.58408	2.9742	2.71445	2.61876	3.67422	2.11359	3.5098	2.31799	2.08793	53827	chr19	35160701	35160730	+	multi
p4@FGFRL1	1.73459	1.20697	1.18446	2.17617	1.10405	0.743787	1.93373	1.19729	0.416398	1.61394	0.697841	0.841641	1.56937	0.371677	1.07775	2.34961	1.24634	0.21763	2.10714	1.58408	1.37271	1.35722	0.436461	2.57195	1.76133	2.19363	0.463598	0.463984	53834	chr4	1009916	1009944	+	multi
p1@FGFRL1	23.1278	18.7081	15.398	20.5899	20.9769	14.8757	28.2622	25.5421	12.9084	7.26272	9.59531	12.2038	12.3805	15.2387	9.48417	9.79004	9.97073	8.92284	9.59919	15.3128	23.7936	26.9183	17.8949	11.9412	15.4997	8.33578	9.27196	7.42374	53834	chr4	1011608	1011650	+	multi
p1@TRIM34	10.1184	3.92266	8.05436	3.85015	0.828035	2.97515	4.46246	1.59638	5.41318	21.5192	14.6547	18.5161	12.3805	15.2387	17.0284	13.9019	12.6415	18.2809	3.74603	1.58408	15.7862	7.01233	7.41983	16.7177	8.45437	9.21323	12.5171	20.4153	53840	chr11	5624987	5625030	+	multi
p3@TRIM34	0.144549	0	0	0.167398	0	0.247929	0	0	0	1.88293	2.09352	2.1041	3.48748	1.85838	5.60428	3.72021	2.67073	4.57024	1.40476	0	8.92261	2.26204	3.05523	8.81812	1.0568	2.19363	2.31799	7.19175	53840	chr11	5625037	5625053	+	multi
p5@RAB24	0.722745	0.301743	0.473786	0.83699	0	1.98343	0.594994	0.399095	1.45739	0.53798	0.697841	0.841641	0.174374	0.743354	1.07775	0.587402	0.534146	0.21763	0.936507	0.528028	1.37271	1.35722	1.74584	2.38824	0.704531	2.63235	2.54979	2.7839	53917	chr5	177303628	177303637	-	multi
p4@RAB24	0.433647	0.603486	0.947571	0.334796	0.828035	0.991715	0.743743	0.399095	2.08199	0.806969	0.34892	1.26246	0.348748	0.371677	0.862198	0.195801	0.356097	0.652891	0.936507	0	1.60149	0.904816	0.872922	2.20453	1.0568	0.877451	1.62259	3.47988	53917	chr5	177303639	177303648	-	multi
p3@RAB24	2.45733	2.1122	3.07961	1.84138	1.10405	3.471	2.08248	0.598643	4.58038	1.88293	2.6169	4.20821	1.22062	0.371677	3.23324	1.95801	2.31463	5.0055	2.57539	5.80831	4.5757	2.48824	5.67399	4.40906	1.40906	2.63235	3.01339	7.19175	53917	chr5	177303650	177303665	-	multi
p1@RAB24	33.8245	15.6906	29.3747	20.5899	13.8006	23.5532	21.271	13.7688	22.0691	25.285	19.8885	25.2492	16.2168	16.3538	26.5126	18.4053	19.0512	29.3801	25.9881	21.6491	29.742	17.8701	27.9335	27.5566	18.6701	17.9877	16.6895	32.2469	53917	chr5	177303675	177303729	-	multi
p1@PELO	2.45733	1.81046	2.36893	1.33918	0.828035	1.48757	1.04124	1.59638	1.041	0.53798	1.04676	0.841641	1.22062	1.11503	1.07775	0.587402	1.06829	1.52341	0.70238	0.528028	1.37271	0.904816	2.1823	1.46969	0	0.438725	1.15899	3.0159	53918	chr5	52800080	52800120	+	multi
p3@PELO	15.4667	11.1645	10.8971	12.3874	6.62428	9.66923	11.7511	7.78236	10.6182	11.2976	11.5144	12.2038	12.7293	8.92024	12.5019	7.83203	9.79268	11.0991	5.38491	6.33634	4.80448	3.61926	2.61876	6.7973	7.04531	5.70343	9.50376	8.5837	53918	chr5	52800122	52800165	+	multi
p4@PELO	4.19192	6.33661	4.02718	3.51536	5.24422	6.44615	4.16496	5.98643	6.66238	5.91777	7.15287	7.99559	6.27746	5.57515	7.11313	3.72021	5.69756	5.22313	1.87301	4.75225	2.9742	3.61926	3.05523	2.38824	5.98851	4.38725	3.47698	5.10382	53918	chr5	52800168	52800182	+	multi
p5@PELO	5.63741	4.82789	3.79029	4.01755	3.03613	3.22308	2.67747	4.5896	2.29019	5.11081	5.40827	5.89149	5.75434	4.08844	3.01769	3.13281	4.80731	3.26445	1.17063	1.58408	2.74542	1.58343	1.30938	3.85793	2.81812	2.63235	1.15899	3.0159	53918	chr5	52800306	52800319	+	multi
p2@PPIL3	1.73459	1.20697	2.13204	0.502194	0.828035	0.495858	1.48749	1.59638	1.2492	0.806969	1.57014	1.26246	0.87187	1.11503	1.50885	1.76221	1.24634	1.74104	2.34127	2.64014	0.915139	1.58343	0.872922	0.734844	0.352266	0	1.85439	1.85594	53938	chr2	200889029	200889098	-	multi
p1@PPIL3	8.81749	10.561	3.79029	6.52852	7.1763	3.471	7.28868	6.38553	8.53617	5.3798	11.5144	5.47067	5.57997	8.54857	8.19088	5.87402	7.83414	4.78787	5.85317	10.5606	11.668	8.36955	5.67399	5.87875	5.63625	2.63235	9.04016	7.42374	53938	chr2	200889257	200889297	-	multi
p2@GSAP	0.144549	0.603486	0.473786	1.00439	0.552023	0.495858	0.148749	0.399095	0.624598	0.806969	1.91906	0.420821	1.39499	0.743354	0.431099	1.37061	2.49268	1.08815	0.936507	0	0.915139	0	0.436461	1.83711	1.0568	0.438725	0.463598	1.15996	54103	chr7	77331887	77331889	-	multi
p1@GSAP	38.3055	47.0719	49.5106	74.6595	102.124	112.808	44.6246	61.0616	99.5192	72.0893	113.225	103.101	103.927	110.388	166.404	124.333	139.59	197.391	108.635	104.55	96.5472	129.841	109.988	135.028	219.109	237.35	207.924	231.76	54103	chr7	77416300	77416420	-	multi
p2@POLE3	1.01184	2.71569	2.13204	0.334796	0	1.48757	1.63623	0.399095	1.041	1.88293	1.7446	0.841641	0.523122	0.743354	2.58659	0.195801	0.890243	0.870521	0.70238	2.11211	0.45757	0.678612	0.436461	0.183711	0.704531	0	1.15899	1.15996	54107	chr9	113410304	113410315	-	multi
p1@POLE3	32.8126	40.4336	47.3786	19.9204	22.633	32.4787	21.271	25.7417	36.6431	24.7471	34.3687	42.0821	20.2274	28.9908	42.4632	17.8179	25.1049	31.5564	18.496	36.962	15.0998	20.3584	20.5137	11.0227	19.0223	20.6201	18.3121	19.4873	54107	chr9	113410337	113410387	-	multi
p1@CHRAC1	9.25114	4.22441	4.73786	9.54168	6.07226	7.93372	9.37116	4.39005	8.53617	9.95262	5.40827	4.62903	10.1137	7.06186	7.97533	9.59424	5.34146	13.9283	6.32142	3.16817	7.5499	6.10751	5.23753	7.53215	2.46586	2.63235	6.02677	7.19175	54108	chr8	140511287	140511370	+	multi
p2@CHRAC1	19.3696	16.8976	18.7145	15.2332	15.4567	17.6029	18.2961	15.1656	15.1985	16.6774	21.1097	18.9369	15.5193	19.3272	23.4949	18.4053	15.8463	21.9807	17.7936	20.0651	14.6422	12.4412	11.7844	13.7783	9.51117	12.723	14.6033	15.0795	54108	chr8	140511394	140511433	+	multi
p3@CHRAC1	12.2867	11.1645	9.9495	10.0439	9.3844	10.413	12.3461	9.97738	9.36897	11.2976	15.7014	11.3622	7.32371	11.8937	14.6574	8.41943	12.8195	13.4931	9.83332	7.92042	13.2695	11.7626	9.16568	9.55297	8.45437	8.33578	13.2125	7.65574	54108	chr8	140511441	140511458	+	multi
p4@CHRAC1	2.89098	4.22441	2.60582	2.67837	2.76012	2.47929	3.12372	2.39457	4.16398	1.34495	4.53597	4.20821	3.13873	3.34509	1.93994	2.54541	3.56097	3.69971	3.5119	3.16817	2.74542	4.07167	2.1823	2.20453	1.76133	1.31618	2.54979	1.15996	54108	chr8	140511469	140511490	+	multi
p12@CHRAC1	0.867294	0.90523	2.13204	1.33918	1.38006	1.48757	1.04124	0.798191	1.45739	1.07596	1.7446	0.841641	1.04624	0.371677	2.15549	3.13281	2.31463	3.48208	5.15079	1.05606	1.83028	2.26204	2.61876	1.28598	2.11359	1.7549	1.39079	1.15996	54108	chr8	140512082	140512128	+	multi
p3@C21orf91	0.289098	1.20697	0.236893	0.502194	0.552023	0.743787	0.297497	0.399095	0.832797	0.806969	1.57014	2.94574	1.22062	0	1.7244	1.1748	1.42439	2.1763	0	0.528028	0.915139	0.226204	2.1823	1.10227	1.76133	3.94853	3.24518	1.62394	54149	chr21	17819327	17819336	-	multi
p1@C21orf91	20.8151	11.1645	17.2932	15.568	14.0766	12.1485	14.5774	11.3742	18.5297	58.6398	58.9676	67.7521	42.0241	37.911	69.4069	40.3349	37.9244	72.0356	13.3452	20.0651	18.3028	23.0728	17.022	34.7214	27.1244	39.0466	50.764	69.1336	54149	chr21	17819344	17819364	-	multi
p1@DCUN1D1	18.7914	19.3116	12.7922	13.5592	18.4928	17.1071	16.0648	20.9525	23.1101	14.7944	13.4334	18.0953	12.0318	15.9821	17.675	14.8809	12.8195	16.9752	16.623	21.1211	19.4467	16.0605	13.9667	22.7802	34.522	25.8848	19.9347	26.9111	54165	chr3	182980531	182980553	-	multi
p2@DCUN1D1	3.03553	3.31918	2.60582	2.34357	1.38006	3.471	1.63623	1.79593	6.03778	3.22788	1.91906	5.04985	2.09249	1.11503	5.60428	1.95801	2.31463	6.52891	2.34127	4.75225	1.14392	1.80963	3.05523	2.38824	1.76133	4.82598	2.08619	4.63984	54165	chr3	182980560	182980580	-	multi
p3@DCUN1D1	0.867294	0.301743	1.65825	0.83699	1.38006	0.743787	1.33874	0.598643	1.2492	0.806969	0.523381	0.420821	0.348748	0.743354	0.646648	1.76221	0.712195	1.30578	1.40476	3.16817	0.45757	0.904816	0	1.83711	1.40906	0	1.62259	0.927968	54165	chr3	182980593	182980604	-	multi
p1@NANS	44.8102	47.3737	45.7203	54.9065	64.5867	93.2212	45.6658	54.0774	88.2765	74.2412	86.0089	91.3181	87.187	92.5475	129.114	79.1035	71.7536	119.697	88.4999	96.1011	87.3958	74.8735	95.1485	53.0925	58.8283	69.7573	64.9037	76.0934	54187	chr9	98056694	98056751	+	multi
p3@NANS	0.867294	0.90523	1.42136	1.67398	1.38006	4.21479	2.23123	1.19729	2.08199	3.22788	1.91906	1.68328	3.48748	3.34509	3.01769	2.74121	2.84878	3.26445	6.55555	4.75225	4.11813	3.16686	3.05523	1.83711	3.17039	2.19363	2.78159	2.7839	54187	chr9	98056766	98056777	+	multi
p1@CYCS	26.7416	30.1743	29.3747	37.6645	45.2659	61.9822	34.0634	37.9141	66.6238	30.1269	38.9046	31.1407	40.9779	34.5659	81.0466	43.272	37.5683	73.3414	63.2142	52.8028	56.2811	60.6227	46.2648	56.2155	62.351	74.5833	63.7447	93.4928	54205	chr7	25125252	25125315	-	multi
p2@CYCS	1.15639	0.301743	0.710679	1.84138	0.552023	1.48757	1.63623	0.798191	1.2492	2.15192	1.39568	2.1041	1.39499	2.23006	4.31099	1.56641	1.24634	2.82919	2.57539	2.64014	1.83028	1.58343	0.436461	2.02082	1.76133	1.31618	2.08619	3.24789	54205	chr7	25125317	25125333	-	multi
p2@TREM1	4.33647	1.81046	2.13204	3.01316	1.93208	0.991715	5.35495	1.99548	3.12299	2.95889	2.09352	2.1041	6.27746	2.23006	2.37104	3.72021	3.20488	3.91734	3.74603	2.11211	7.5499	1.58343	2.1823	4.59277	1.0568	0	0.695397	4.40785	54210	chr6	41281139	41281158	-	multi
p3@TREM1	1.44549	0.301743	0.473786	2.67837	0.552023	1.48757	2.08248	0.997738	0.208199	0.806969	1.7446	1.68328	1.91811	2.23006	1.07775	2.15381	0.712195	0.43526	0.936507	0.528028	2.51663	0.452408	2.61876	3.12309	1.40906	0.877451	0.927196	0.231992	54210	chr6	41281294	41281316	-	multi
p1@TREM1	676.778	468.004	475.918	705.75	518.074	716.019	804.284	618.598	894.008	562.189	574.498	507.931	789.042	598.4	1364.64	826.866	589.875	1129.94	995.507	758.776	1270.21	1056.37	821.856	964.482	616.465	715.561	844.212	894.097	54210	chr6	41286672	41286703	-	multi
p9@GNG2	1.73459	2.71569	3.3165	1.50658	1.93208	1.98343	1.48749	0.798191	2.91479	1.61394	1.04676	2.52492	1.39499	1.11503	2.37104	1.37061	0.712195	1.95867	0.234127	0.528028	1.37271	1.13102	0.872922	1.10227	1.0568	3.5098	1.39079	2.31992	54331	chr14	51860391	51860407	+	multi
p5@GNG2	6.5047	5.43138	11.6078	5.85893	3.31214	6.44615	6.39619	5.38779	8.95257	4.84182	6.45503	7.57477	2.96436	4.8318	8.40643	4.11182	5.16341	6.96417	6.08729	6.33634	5.94841	8.36955	9.16568	10.1041	10.2157	11.8456	11.3581	11.1356	54331	chr14	51860429	51860451	+	multi
p1@GNG2	152.933	125.827	158.481	181.459	132.762	197.847	127.924	98.377	173.222	163.008	149.512	203.677	111.076	119.308	216.627	166.039	146.178	255.716	180.043	238.669	208.881	260.813	204.7	422.168	476.263	576.924	560.722	572.092	54331	chr14	51860603	51860618	+	multi
p2@GNG2	86.7294	71.5131	99.7319	95.2494	70.935	94.4609	66.6394	54.4765	75.5763	80.1589	75.1924	94.2638	56.3228	55.3798	80.1844	78.7119	71.3975	99.0218	96.6943	78.1481	109.359	88.8982	101.695	173.607	165.917	207.078	151.133	183.506	54331	chr14	51860632	51860653	+	multi
p4@GNG2	26.8861	20.5185	45.7203	36.6601	27.8772	41.4041	31.6834	20.5534	33.3119	31.7408	27.3903	54.7067	23.7149	36.0526	43.9721	37.7895	29.2	49.6197	37.9285	46.9945	39.5798	40.9429	53.6847	53.0925	61.9987	90.3774	51.923	74.2374	54331	chr14	51860661	51860678	+	multi
p3@GNG2	53.6277	43.1493	47.1417	38.3341	25.1171	43.3875	32.7247	31.7281	53.7154	30.9338	34.892	38.7155	25.4586	30.4775	65.9581	33.4819	28.8439	57.8896	36.7579	32.7377	45.9858	49.5387	51.5024	61.1757	51.4308	70.6348	68.6125	85.1411	54331	chr14	51860703	51860740	+	multi
p7@GNG2	0	0.301743	0	0	0	0.247929	0.297497	0	0.208199	0	0	0	0	0.371677	0.862198	0.391601	0	1.30578	2.34127	0.528028	2.74542	2.48824	4.36461	3.12309	0.352266	5.70343	2.31799	4.40785	54331	chr14	51861025	51861057	+	multi
p8@GNG2	0	0	0	0	0.276012	0	0	0.199548	0	0	0	0	0.174374	0.371677	0	0.195801	0	0.870521	0.468253	0.528028	1.37271	0.452408	1.74584	2.02082	3.17039	4.82598	1.62259	5.33582	54331	chr14	51861059	51861079	+	multi
p13@TERF2IP	0	0	0.710679	0	0.276012	0	0	0	0.624598	8.06969	9.42085	11.3622	2.26686	2.23006	4.95764	3.72021	3.38292	5.87602	0	0.528028	0.686355	0.452408	0	0.734844	0.352266	1.31618	0.231799	0.695976	54386	chr16	75647324	75647334	+	multi
p2@TERF2IP	27.0307	15.3889	23.9262	11.8853	8.55636	9.17337	14.8749	11.3742	24.7757	17.2153	11.6888	20.6202	10.9856	17.8405	19.615	10.9648	11.3951	18.7162	15.2182	22.1772	12.812	12.4412	14.8397	7.71586	4.93172	13.1618	12.2853	14.3835	54386	chr16	75647752	75647798	+	multi
p1@TERF2IP	24.8624	17.8029	24.6369	12.0526	16.8367	17.355	16.3623	18.1588	17.4887	25.823	19.0162	21.4619	16.3912	16.7255	19.1839	15.6641	12.6415	24.5922	14.75	17.4249	16.0149	20.1322	20.9501	10.1041	11.2725	15.3554	14.6033	12.9916	54386	chr16	75647802	75647866	+	multi
p7@SLC38A2	1.30094	0.603486	0.710679	0.334796	1.93208	2.72722	1.33874	1.39683	0.832797	1.34495	3.66366	1.26246	2.78998	3.34509	1.2933	2.34961	2.49268	2.1763	2.10714	3.6962	1.37271	0.904816	0.872922	3.3068	3.17039	0.877451	0.927196	1.62394	54407	chr12	46360795	46360847	-	multi
p83@SLC38A2	0	0.603486	0.710679	0.502194	0.276012	0.495858	1.78498	0.798191	0.832797	0.26899	1.39568	0.841641	2.26686	0.743354	1.7244	0.783203	1.06829	1.30578	0.468253	0.528028	1.83028	0.452408	0.436461	3.12309	0.704531	0.438725	1.85439	2.08793	54407	chr12	46361109	46361127	-	multi
p85@SLC38A2	0.578196	0.301743	0.947571	0.167398	0.552023	1.48757	0.446246	0.199548	0.624598	1.61394	0.872301	0.841641	1.22062	1.11503	0.431099	1.56641	1.24634	1.08815	0.70238	0.528028	1.14392	0.904816	0.872922	1.28598	2.11359	0.438725	0.695397	1.15996	54407	chr12	46366925	46366953	-	multi
p82@SLC38A2	0.722745	0	0.710679	0.502194	0.276012	0.991715	0.446246	0.399095	1.2492	0.806969	1.04676	1.26246	1.56937	1.85838	2.37104	1.76221	0.890243	5.44076	1.40476	0	0.915139	1.13102	0	0.551133	2.11359	0.877451	0.463598	3.24789	54407	chr12	46367150	46367173	-	multi
p84@SLC38A2	0.578196	0	0	0.334796	1.93208	0.247929	1.04124	0.399095	0.208199	0.26899	1.04676	1.68328	0.697496	0.371677	1.07775	1.37061	1.42439	1.74104	0.468253	0.528028	0.686355	0.678612	0.872922	1.10227	0.352266	0.877451	0.231799	1.15996	54407	chr12	46370532	46370573	-	multi
p6@SLC38A2	2.02369	0.301743	1.18446	1.84138	1.10405	0.495858	0.892491	0.997738	0.208199	1.34495	2.44244	1.26246	0.697496	0.371677	2.15549	0.783203	0.890243	1.95867	1.87301	1.05606	3.20299	1.58343	3.05523	1.28598	0.352266	0.438725	0.927196	0.463984	54407	chr12	46371261	46371277	-	multi
p4@SLC38A2	2.31278	1.81046	1.18446	1.00439	1.38006	4.46272	2.23123	1.59638	2.70659	2.6899	4.53597	5.89149	3.3131	2.60174	6.03538	2.54541	3.02683	4.57024	2.10714	5.28028	4.34691	3.16686	0.872922	2.93937	0.704531	0.877451	1.39079	2.31992	54407	chr12	46371307	46371325	-	multi
p3@SLC38A2	8.52839	5.12963	3.3165	6.52852	6.07226	7.93372	7.13993	7.58281	6.87057	13.4495	14.1313	20.6202	7.49808	13.0087	15.5196	8.41943	7.3	13.4931	5.15079	12.1446	5.26205	4.07167	10.0386	4.59277	4.57945	4.82598	5.79497	3.94386	54407	chr12	46371337	46371398	-	multi
p86@SLC38A2	1.30094	2.41395	3.3165	3.18056	4.96821	6.19822	1.33874	2.19502	3.12299	2.6899	5.93165	4.62903	4.0106	2.60174	7.97533	3.52441	5.16341	10.4463	6.32142	3.6962	5.71962	8.14335	6.11045	7.53215	7.74984	14.0392	8.57656	12.2956	54407	chr12	46371997	46372020	-	multi
p2@SLC38A2	13.5876	15.0872	15.398	13.2244	16.2847	12.3964	7.73493	11.9729	14.3657	23.9401	26.6924	25.2492	12.9037	18.2122	23.2793	11.3564	13.1756	28.0743	10.7698	16.8969	9.15139	20.1322	12.6574	12.1249	26.0677	22.8137	25.4979	25.5191	54407	chr12	46372738	46372754	-	multi
p1@SLC38A2	304.565	306.571	341.6	360.575	455.419	581.641	269.086	340.628	483.23	768.773	762.391	923.28	539.164	546.737	910.696	711.344	757.241	1150.18	481.13	624.129	552.973	696.708	605.371	575.566	717.917	672.127	798.547	841.899	54407	chr12	46372764	46372784	-	multi
p5@SLC38A2	1.44549	1.20697	2.13204	1.33918	1.93208	0.991715	1.18999	2.39457	0.832797	1.07596	1.22122	0.841641	1.39499	0.743354	1.50885	1.56641	1.06829	1.08815	2.10714	0.528028	0.228785	0.904816	1.74584	1.10227	1.76133	0.877451	2.78159	0.695976	54407	chr12	46372794	46372804	-	multi
p2@DNAJC10	2.16823	2.41395	1.65825	1.33918	1.38006	2.47929	1.04124	1.59638	1.041	1.61394	2.6169	2.94574	1.22062	1.48671	1.07775	1.37061	2.31463	0.870521	1.17063	1.05606	1.37271	0.452408	0.436461	0.734844	1.40906	3.07108	0.231799	1.39195	54431	chr2	182715986	182716023	+	multi
p1@DNAJC10	30.3553	34.3987	44.299	25.2771	31.7413	30.2473	21.5685	23.7462	35.3939	29.8579	36.8111	32.824	30.3411	38.6544	46.3431	21.5381	32.4049	31.9916	28.5635	45.4104	24.2512	40.7167	24.8783	22.229	35.5788	31.1495	41.0284	35.7268	54431	chr2	182716227	182716322	+	multi
p2@YIPF1	0.289098	0.301743	0	0	0	0	0	0	0	0	0	0	0.174374	0	0.215549	0.391601	0.356097	0.21763	10.0674	4.75225	11.4392	8.14335	8.29276	0.551133	0.704531	0	0.463598	0.231992	54432	chr1	53889745	53889756	-	multi
p1@YIPF1	15.4667	12.975	16.5825	13.057	7.1763	8.42958	9.66866	10.1769	13.1166	13.7185	13.9568	15.5704	11.3343	10.0353	9.69972	12.3354	13.1756	13.2754	39.3333	32.7377	51.2478	37.0975	39.7179	22.229	17.9655	22.375	19.7029	15.5435	54432	chr1	53889757	53889822	-	multi
p3@YIPF1	0.144549	0	0	0	0.276012	0.247929	0	0.199548	0	0	0	0	0.348748	0	0	0.195801	0	0.43526	4.68253	2.64014	5.03327	2.94065	3.49169	1.10227	2.11359	0	0.231799	0.463984	54432	chr1	53890032	53890059	-	multi
p3@SSH1	0.722745	1.81046	1.65825	0.502194	2.4841	1.23964	1.48749	1.99548	1.45739	0.806969	4.36151	1.26246	1.22062	2.97341	1.50885	0.587402	3.20488	1.08815	2.80952	3.16817	0.915139	4.52408	2.1823	0.367422	0.704531	0.438725	2.31799	0.695976	54434	chr12	108857550	108857561	-	multi
p1@SSH1	12.2867	14.1819	11.6078	7.53291	8.28035	9.91715	10.7099	11.7733	11.8674	8.87666	16.3993	11.783	8.54432	8.92024	11.6397	7.83203	11.3951	8.05232	5.85317	10.0325	10.2953	9.50057	7.41983	3.85793	9.1589	4.38725	4.86778	3.24789	54434	chr12	108857569	108857590	-	multi
p2@SSH1	4.62557	2.1122	3.79029	3.34796	4.41619	1.7355	4.01621	2.39457	2.29019	4.57283	3.83813	5.04985	2.26686	3.71677	4.95764	3.32861	3.73902	2.39393	2.34127	4.22422	5.71962	2.71445	2.61876	2.02082	3.52266	2.63235	0.927196	2.08793	54434	chr12	108857597	108857641	-	multi
p2@GFOD1	7.22745	9.0523	7.34368	8.0351	10.2124	14.6278	9.81741	12.5715	10.2018	3.76586	4.53597	4.62903	7.49808	9.6636	8.83752	3.91601	7.3	5.87602	4.21428	13.7287	7.5499	15.6081	13.9667	3.49051	3.87492	4.38725	5.56317	3.94386	54438	chr6	13487552	13487583	-	multi
p1@GFOD1	10.263	12.6732	8.29125	6.36112	13.5246	18.5947	18.5936	17.7597	12.492	4.84182	10.1187	5.47067	14.1243	16.3538	13.7952	5.28662	9.79268	8.26995	12.1746	15.3128	12.1256	17.1915	14.4032	4.22535	5.63625	3.07108	6.49037	5.10382	54438	chr6	13487593	13487646	-	multi
p2@RBM27	2.31278	2.71569	2.84271	1.17179	0.552023	1.7355	1.93373	1.19729	2.29019	1.88293	2.79136	2.1041	2.26686	1.48671	3.01769	0.587402	2.13658	1.95867	2.34127	1.58408	0.686355	2.48824	0	1.28598	1.40906	3.07108	2.31799	1.39195	54439	chr5	146203544	146203586	+	multi
p1@RBM27	16.4786	15.9924	25.3475	13.894	15.4567	21.5698	15.0236	17.7597	22.6937	20.9812	24.9478	25.6701	20.5761	15.9821	27.1592	13.1186	19.0512	24.3746	14.2817	18.481	10.0665	15.3819	15.2761	12.8598	19.0223	23.2524	15.5305	17.1674	54439	chr5	146203593	146203617	+	multi
p3@RBM27	1.44549	2.1122	2.84271	1.33918	0.828035	1.7355	1.78498	1.39683	3.74759	2.95889	1.7446	2.1041	0.87187	1.85838	2.80214	0.783203	1.95854	1.95867	1.63889	4.22422	0.915139	1.58343	0.872922	0.918555	2.11359	3.07108	1.39079	1.85594	54439	chr5	146203628	146203639	+	multi
p2@SASH3	7.95019	6.03486	9.00193	4.51974	1.65607	4.21479	6.39619	5.18824	3.95579	5.64878	2.96582	4.62903	3.66185	2.97341	5.17319	1.95801	3.02683	4.13497	4.21428	3.6962	3.66056	2.48824	3.92815	2.20453	1.76133	2.63235	1.62259	2.55191	54440	chrX	129779900	129779928	+	multi
p1@SASH3	217.98	153.286	208.94	132.914	67.8989	82.5603	190.398	110.749	126.169	68.3234	55.3039	94.6846	59.8103	57.6099	101.955	40.9224	40.417	74.6472	81.9443	89.2367	106.843	92.7437	108.679	66.8708	36.9879	66.2475	61.1949	77.0213	54440	chrX	129779930	129779981	+	multi
p40@RIN2	4.04737	0.90523	2.84271	1.00439	0	0.247929	1.18999	0.798191	0.832797	1.61394	1.04676	1.26246	0.697496	0.371677	0.646648	0.195801	0	0.21763	2.34127	0.528028	1.83028	0.904816	1.74584	0.551133	0	0	0.463598	0	54453	chr20	19757593	19757648	+	multi
p43@RIN2	3.32463	2.71569	3.07961	1.84138	2.76012	0.743787	1.33874	0.798191	0.416398	1.34495	2.79136	0.841641	1.39499	2.23006	1.7244	1.76221	1.95854	0.652891	1.17063	2.64014	1.37271	1.35722	1.30938	0.734844	1.40906	0	0.695397	0.231992	54453	chr20	19758209	19758240	+	multi
p41@RIN2	10.8412	4.52615	10.1864	4.51974	3.58815	3.96686	4.46246	1.59638	3.12299	8.60767	8.54855	6.31231	4.53372	3.34509	4.52654	2.93701	4.62927	3.04682	5.38491	6.33634	7.32112	2.94065	4.36461	4.04164	2.11359	1.7549	2.31799	1.39195	54453	chr20	19758245	19758271	+	multi
p35@RIN2	0.867294	0.603486	0.236893	1.33918	0.276012	0.495858	0.446246	0	0	0.26899	0.872301	0	0.523122	0	0.215549	0.195801	0.356097	0.652891	2.10714	0.528028	2.28785	1.13102	2.1823	4.22535	2.46586	2.19363	3.01339	2.7839	54453	chr20	19935073	19935078	+	multi
p1@RIN2	56.9523	40.4336	56.8543	148.147	71.211	100.907	54.7395	29.5331	66.4156	34.4307	49.8956	50.0777	29.2948	31.5925	49.1453	59.7192	53.0585	74.4295	341.123	222.828	503.098	246.562	358.771	826.332	408.628	652.385	437.636	645.866	54453	chr20	19935095	19935139	+	multi
p37@RIN2	0.144549	0.301743	0	1.67398	0.276012	0	0	0	0	0	0	0	0	0	0.431099	0.391601	0	0.43526	6.55555	0.528028	17.6164	5.20269	7.41983	21.8616	3.87492	8.33578	6.72217	14.1515	54453	chr20	19935269	19935293	+	multi
p36@RIN2	0.578196	0.90523	0.473786	2.67837	0.828035	2.23136	0.297497	0.598643	1.45739	0.26899	0.34892	0	0.174374	0	0.215549	0.587402	0.356097	0.43526	6.78967	1.05606	10.7529	3.61926	3.92815	23.8824	4.93172	13.6005	8.11296	12.7596	54453	chr20	19935394	19935416	+	multi
p2@RIN2	54.2059	26.5534	41.6931	18.916	4.96821	3.471	25.1385	7.18372	9.16077	11.0286	8.89747	7.99559	4.35935	2.60174	3.66434	2.93701	3.38292	3.69971	4.68253	4.75225	5.49084	2.26204	2.61876	9.92039	3.87492	5.70343	3.24518	2.08793	54453	chr20	19975313	19975385	+	multi
p5@RIN2	0.867294	1.20697	0.236893	0.334796	0	0.991715	0.297497	0	0.208199	0	0.34892	0	0.348748	0	0	0	0.178049	0	1.17063	1.05606	1.14392	0	1.30938	3.49051	0.352266	1.7549	0.463598	0.463984	54453	chr20	19975643	19975739	+	multi
p3@ATAD2B	4.62557	6.33661	5.92232	4.68714	3.86416	5.70236	3.71871	4.98869	5.41318	3.49687	4.36151	5.89149	6.45184	8.92024	8.62198	6.26562	7.65609	9.14047	3.27777	5.28028	4.34691	10.4054	9.60214	5.32762	7.39758	8.33578	6.72217	6.95976	54454	chr2	23926902	23926946	-	multi
p1@ATAD2B	5.92651	4.22441	6.86989	4.01755	3.58815	4.46272	4.61121	4.5896	6.45418	5.64878	3.66366	2.94574	4.88247	1.11503	3.44879	3.32861	2.67073	2.1763	5.38491	6.33634	5.26205	3.39306	3.92815	3.3068	1.40906	3.94853	3.24518	3.47988	54454	chr2	23927048	23927104	-	multi
p2@ATAD2B	2.89098	3.01743	2.36893	2.51097	2.20809	1.98343	2.37998	1.39683	2.49839	0.806969	2.26798	3.78739	1.22062	1.48671	3.01769	3.13281	2.49268	2.39393	3.04365	2.64014	1.83028	2.71445	1.74584	0.734844	0.352266	1.7549	1.62259	1.15996	54454	chr2	23927107	23927137	-	multi
p4@ATAD2B	1.30094	1.81046	2.60582	0.669592	0.828035	1.48757	0.892491	0.798191	0.832797	1.34495	1.39568	2.1041	1.04624	0	1.93994	0.783203	0.712195	1.30578	1.63889	2.64014	0.686355	0.904816	0.436461	0.367422	0.352266	1.31618	1.15899	0.927968	54454	chr2	23927191	23927217	-	multi
p7@PRR13	1.73459	1.50872	2.84271	0.669592	0.276012	0.247929	1.18999	0.399095	0.416398	1.34495	1.04676	2.52492	0.348748	0	1.7244	0.783203	0.356097	0.870521	0.70238	0.528028	1.60149	0.226204	1.30938	0.918555	0.352266	0	0.927196	0.231992	54458	chr12	53441619	53441630	+	multi
p4@PRR13	2.60188	3.62092	4.26407	1.67398	0.828035	1.7355	2.23123	0.997738	1.66559	0.26899	0.872301	2.52492	1.56937	1.48671	1.07775	0.783203	0.356097	0.870521	0.70238	0.528028	1.37271	0.226204	1.74584	1.10227	0.704531	0.877451	0.927196	1.39195	54458	chr12	53441641	53441653	+	multi
p3@PRR13	3.18008	1.50872	2.60582	1.67398	2.4841	0.743787	1.93373	1.39683	1.041	2.6899	2.26798	1.68328	1.74374	1.11503	1.7244	1.95801	1.95854	1.95867	1.17063	1.05606	2.05906	1.58343	2.61876	1.46969	1.0568	0.438725	0.463598	1.15996	54458	chr12	53441703	53441714	+	multi
p1@PRR13	133.13	99.2735	146.4	110.985	72.5911	100.163	103.529	99.5743	113.469	112.438	96.1276	109.413	97.9982	89.5741	115.534	111.215	80.8341	107.074	91.0753	81.8443	119.426	89.3506	108.679	88.1812	82.7824	107.926	68.8443	79.3413	54458	chr12	53441724	53441749	+	multi
p2@PRR13	9.97388	9.95753	10.1864	6.02632	8.83237	9.66923	5.94994	9.97738	9.78536	7.53171	8.19963	9.67887	6.80058	8.17689	8.83752	7.04883	5.16341	8.70521	3.98015	3.16817	9.38018	8.82196	4.80107	6.42988	4.57945	7.01961	4.63598	5.56781	54458	chr12	53441755	53441772	+	multi
p8@PRR13	3.18008	5.12963	3.55339	2.67837	0.828035	1.98343	1.93373	1.99548	2.29019	1.88293	3.31474	1.68328	2.09249	2.97341	3.87989	1.1748	3.38292	3.48208	3.27777	2.11211	3.88934	2.71445	2.61876	1.6534	1.40906	3.07108	2.31799	1.15996	54458	chr12	53441949	53441959	+	multi
p3@FBXW5	0.289098	0.301743	1.18446	0.669592	1.65607	1.48757	1.04124	1.39683	1.45739	0	0.523381	1.26246	0.87187	1.11503	0.646648	0.391601	0.712195	1.74104	1.17063	1.58408	1.14392	0	0.436461	0.551133	0	0.438725	0.463598	1.15996	54461	chr9	136944550	136944568	-	multi
p1@FBXW5	15.3222	7.24184	12.0815	8.0351	5.52023	8.18165	8.47867	6.38553	10.2018	6.72474	10.1187	14.7287	6.62621	4.08844	9.26862	6.46142	5.34146	6.74654	7.96031	5.80831	9.38018	5.88131	8.72922	9.18555	5.28398	5.70343	2.54979	5.56781	54461	chr9	136944612	136944695	-	multi
p2@FBXW5	2.45733	0.301743	0.947571	2.00877	1.10405	1.7355	1.93373	0.997738	0.832797	1.88293	2.09352	0.420821	1.39499	0.371677	1.07775	1.1748	1.78049	0.652891	0.936507	2.64014	0.915139	0.904816	1.74584	1.46969	0	0.877451	0.927196	0.231992	54461	chr9	136944726	136944752	-	multi
p4@CCSER2	1.15639	1.20697	2.36893	0.669592	0.276012	0.495858	0.446246	0.598643	0.624598	1.34495	0.872301	2.94574	0.523122	1.11503	2.15549	0.587402	0.356097	1.95867	1.17063	1.58408	0	0.904816	0	0.367422	0.704531	2.63235	0.927196	1.85594	54462	chr10	84328554	84328578	+	multi
p2@CCSER2	3.46918	2.1122	3.55339	2.34357	3.03613	2.72722	2.82622	3.39231	3.33119	3.76586	4.88489	3.78739	4.18497	3.34509	4.52654	1.95801	5.51951	6.31128	2.80952	4.75225	5.03327	5.20269	1.74584	7.53215	11.2725	7.89706	4.63598	6.03179	54462	chr10	84328581	84328621	+	multi
p1@CCSER2	11.853	13.2767	13.5029	23.9379	32.8454	36.9414	11.1561	18.3584	24.1511	39.0035	43.7895	64.8064	20.9249	28.6191	37.29	36.2231	43.978	52.4489	35.5873	52.2748	42.7828	43.8836	47.1378	74.5866	113.782	138.198	78.1162	94.6527	54462	chr10	84328625	84328680	+	multi
p8@RETREG1	0.144549	0.603486	0.236893	0.334796	1.38006	0.495858	0.297497	0.199548	0	0	1.39568	0.420821	0.348748	1.48671	1.93994	0.195801	1.60244	2.1763	0.468253	0	0.45757	0.452408	0	2.75566	0.704531	0.877451	2.54979	1.62394	54463	chr5	16508953	16508966	-	multi
p4@RETREG1	0.289098	1.81046	0	1.17179	0.828035	0.247929	0.148749	0.199548	0.416398	0.26899	6.28057	2.52492	0.348748	2.60174	5.17319	0.783203	3.56097	3.26445	2.10714	1.05606	2.28785	2.94065	2.1823	4.40906	3.87492	2.19363	8.57656	2.7839	54463	chr5	16508992	16509004	-	multi
p1@RETREG1	0.867294	2.71569	4.50096	2.00877	1.93208	2.47929	1.78498	1.79593	1.87379	1.34495	2.26798	2.94574	1.22062	0.743354	3.87989	2.15381	1.78049	2.1763	4.44841	3.16817	2.51663	4.29788	5.67399	2.75566	1.76133	3.94853	3.01339	3.24789	54463	chr5	16616970	16617028	-	multi
p8@XRN1	0.144549	0	0	0	0	0.247929	0.148749	0.399095	0.208199	2.6899	3.66366	7.15395	1.91811	2.23006	5.17319	3.32861	2.13658	5.87602	0.936507	0	2.74542	0.904816	2.1823	0.918555	0	0	0.231799	1.39195	54464	chr3	142447927	142447936	-	multi
p3@XRN1	12.1421	9.0523	11.134	7.8677	4.6922	9.4213	8.92491	7.98191	14.9903	98.4503	107.119	116.146	57.8921	44.9729	106.05	59.915	58.578	119.261	16.623	8.97648	24.7088	15.1557	12.2209	17.6362	6.34078	11.8456	14.8351	34.1028	54464	chr3	142447954	142447999	-	multi
p2@XRN1	8.23929	6.03486	5.92232	5.69153	4.6922	5.45443	4.46246	4.98869	9.57717	20.1742	26.8669	22.3035	15.6937	13.752	23.4949	19.7759	14.2439	26.7685	8.66269	3.6962	10.7529	8.36955	7.41983	10.8389	8.45437	12.2843	9.96735	18.0954	54464	chr3	142448004	142448025	-	multi
p1@XRN1	8.67294	9.35404	9.71261	7.7003	7.1763	6.69408	6.99118	5.78688	13.1166	42.2314	34.1942	50.9193	31.3873	22.6723	42.4632	30.7407	25.1049	45.7024	13.5793	6.86436	18.5316	13.7984	14.8397	17.2688	11.977	16.2328	15.2987	24.1272	54464	chr3	142448028	142448047	-	multi
p4@XRN1	1.01184	0	0.947571	1.00439	0.828035	1.23964	0.743743	0.399095	0.832797	9.14565	7.85071	8.41641	12.0318	6.31851	11.6397	11.5522	7.3	12.8402	2.34127	2.11211	4.5757	1.13102	2.1823	4.77648	0.704531	3.5098	2.08619	6.26378	54464	chr3	142448063	142448074	-	multi
p9@XRN1	0.433647	0	0.473786	0.167398	0	0	0	0.598643	0.208199	2.95889	1.91906	2.52492	2.26686	1.85838	4.09544	1.76221	3.20488	3.26445	0.234127	0	0.915139	0	0	1.28598	0	1.31618	0.231799	1.15996	54464	chr3	142448054	142448057	-	multi
p1@MIOS	8.67294	10.8628	8.05436	15.4006	12.9725	14.3799	13.5361	9.17919	12.2838	9.68363	10.2932	12.6246	11.6831	9.29192	15.7351	14.2935	8.01219	13.0578	17.5595	20.5931	16.7013	11.084	10.0386	14.6969	10.568	7.45833	8.57656	10.4396	54468	chr7	7566866	7566964	+	multi
p3@MIOS	3.90282	3.62092	1.89514	3.85015	4.41619	4.21479	3.12372	3.39231	3.53939	1.61394	3.31474	0.841641	3.13873	3.71677	3.01769	2.54541	2.67073	4.3526	3.98015	4.75225	3.66056	3.39306	3.05523	2.20453	1.40906	1.7549	1.62259	1.15996	54468	chr7	7566974	7566998	+	multi
p2@MIOS	6.64925	3.01743	3.79029	7.8677	4.6922	6.19822	6.09869	3.79141	8.11977	4.03485	2.26798	5.04985	4.35935	3.34509	5.60428	4.50342	3.91707	5.22313	9.36507	11.0886	6.86355	5.6551	4.36461	6.24617	4.57945	4.38725	3.70878	1.15996	54468	chr7	7567008	7567082	+	multi
p4@MIOS	2.31278	1.50872	2.13204	2.17617	2.20809	2.47929	1.78498	2.79367	2.49839	1.34495	1.39568	0.841641	1.74374	1.48671	1.50885	2.15381	1.60244	2.61156	4.44841	3.6962	3.88934	2.94065	5.23753	0.918555	0.704531	1.31618	0.927196	1.62394	54468	chr7	7567086	7567107	+	multi
p1@ZFAND6	62.5897	60.6504	56.1436	51.0564	44.9899	56.2799	54.8882	48.2905	59.7532	53.798	66.8183	66.9105	48.1272	56.1232	89.8841	51.4956	59.1122	86.1816	62.7459	68.6436	70.6945	61.0751	47.5742	61.3594	41.2151	44.75	52.3866	64.7258	54469	chr15	80059638	80059719	+	multi
p2@ZFAND6	7.22745	10.2593	6.15921	6.86331	7.45231	8.42958	6.24744	7.18372	9.57717	6.45575	8.02517	4.20821	5.92871	4.46012	11.4241	5.48242	5.69756	11.3168	10.0674	11.0886	7.32112	5.88131	11.7844	6.61359	7.74984	3.07108	8.57656	10.6716	54469	chr15	80059728	80059755	+	multi
p4@ZFAND6	1.30094	1.20697	1.42136	0.83699	0.828035	0.743787	0.743743	1.19729	1.041	0.806969	1.04676	2.52492	1.04624	0.743354	2.80214	0.979004	0.890243	1.52341	0.936507	0	1.37271	0.678612	0.872922	1.83711	0.704531	2.19363	1.15899	1.85594	54469	chr15	80059907	80059944	+	multi
p2@MIEF1	2.60188	3.31918	3.3165	1.17179	4.14017	2.97515	2.37998	1.99548	1.2492	0.806969	1.22122	0.420821	1.22062	1.11503	3.01769	0.783203	2.67073	2.1763	2.34127	3.6962	0.915139	1.80963	0.436461	0.367422	2.11359	0.438725	1.85439	1.15996	54471	chr22	39502278	39502302	+	multi
p1@MIEF1	12.5758	10.2593	10.1864	2.17617	3.03613	4.21479	6.54494	4.5896	4.99678	3.49687	5.23381	5.47067	4.18497	1.85838	4.31099	1.56641	2.84878	3.69971	3.74603	3.6962	2.05906	2.48824	4.36461	1.6534	2.81812	0.877451	1.39079	1.85594	54471	chr22	39502320	39502373	+	multi
p2@TOLLIP	6.5047	9.95753	9.23882	7.36551	12.9725	11.6527	5.65245	12.1724	9.57717	4.03485	10.6421	8.41641	8.0212	12.2653	10.993	9.59424	6.5878	8.05232	5.38491	8.44845	3.88934	7.01233	6.98337	3.85793	5.98851	5.70343	5.33138	5.10382	54472	chr11	1309583	1309603	-	multi
p1@TOLLIP	67.0707	58.2364	54.0116	53.7347	55.4783	73.139	55.1857	59.2657	51.6334	57.0258	63.8524	73.6436	57.5434	53.8931	58.1983	52.2788	51.4561	55.0605	46.8253	58.0831	48.0448	50.6697	45.8284	35.4562	48.2604	52.647	35.9288	40.5986	54472	chr11	1309604	1309645	-	multi
p2@C11orf71	0.578196	0.90523	1.18446	0.334796	1.65607	1.98343	0.892491	0.997738	1.45739	1.34495	1.22122	1.68328	1.74374	2.23006	4.74209	1.95801	1.42439	4.13497	2.10714	3.16817	1.83028	1.35722	1.30938	2.02082	2.81812	2.19363	2.54979	4.63984	54494	chr11	114400365	114400377	-	multi
p1@C11orf71	14.8885	10.8628	9.71261	10.3787	10.7645	13.884	13.5361	9.57829	19.5707	7.53171	15.0036	12.6246	15.5193	20.8139	25.8659	15.8599	11.039	24.157	15.9206	19.537	15.3286	15.1557	9.16568	15.0643	14.0906	11.4069	18.0803	21.8072	54494	chr11	114400445	114400525	-	multi
p2@TMX3	4.62557	2.71569	3.07961	0.83699	1.93208	2.72722	1.63623	1.59638	3.95579	4.84182	6.10611	7.57477	4.35935	4.08844	8.40643	3.52441	3.38292	6.96417	0.234127	1.58408	0.686355	3.84547	0.872922	0.734844	0.704531	2.63235	1.39079	2.31992	54495	chr18	68714994	68715042	-	multi
p1@TMX3	17.4904	16.5959	16.1087	7.36551	6.07226	10.9089	10.5611	9.37874	18.7379	14.2565	23.9011	24.8284	12.3805	11.522	22.6327	11.9438	11.039	19.1515	7.49205	13.2007	6.17719	9.04816	8.72922	6.98101	5.98851	8.33578	8.57656	7.19175	54495	chr18	68715052	68715139	-	multi
p2@HEATR5B	1.44549	0.90523	1.89514	1.00439	1.10405	0.991715	1.48749	0.399095	1.87379	1.07596	0.872301	0	0.697496	0.743354	1.7244	1.1748	0.890243	1.30578	1.63889	2.11211	1.83028	1.35722	1.74584	0.734844	0.704531	0.877451	1.15899	0.927968	54497	chr2	37084271	37084300	-	multi
p1@HEATR5B	17.2013	5.43138	15.8718	8.70469	2.20809	3.71893	6.84243	3.39231	7.07877	8.87666	4.71043	5.47067	4.88247	2.23006	4.74209	4.30762	3.38292	3.91734	7.96031	8.44845	11.668	4.75028	3.49169	4.22535	3.17039	5.2647	6.25857	3.47988	54497	chr2	37084302	37084391	-	multi
p1@SMOX	9.97388	8.44881	7.34368	7.7003	16.2847	10.1651	12.4949	10.7756	9.99356	8.60767	5.93165	9.67887	12.0318	10.7786	9.26862	7.04883	6.76585	8.70521	11.004	18.481	23.1073	14.2509	15.2761	26.2707	31.7039	22.8137	15.7623	12.7596	54498	chr20	4148816	4148836	+	multi
p2@SMOX	1.15639	1.50872	0.947571	2.00877	1.10405	1.23964	1.63623	2.39457	1.66559	2.42091	1.91906	0.841641	1.04624	2.23006	1.2933	0.783203	1.06829	0.870521	1.40476	2.64014	1.14392	1.13102	0.872922	2.38824	1.76133	0.877451	0.695397	0.231992	54498	chr20	4148849	4148864	+	multi
p2@TMCO1	5.63741	3.62092	5.21164	2.51097	0.828035	1.98343	2.52873	3.39231	6.24598	4.57283	3.31474	3.36657	3.3131	2.23006	4.31099	1.95801	3.38292	3.04682	3.04365	2.11211	2.9742	2.71445	0.872922	2.75566	1.0568	2.63235	3.94058	4.17586	54499	chr1	165768819	165768830	-	multi
p3@TMCO1	2.02369	1.50872	2.13204	1.17179	0.276012	0.991715	1.48749	1.39683	4.58038	2.6899	1.57014	1.26246	1.39499	1.85838	1.50885	0.587402	2.31463	2.39393	1.63889	0.528028	2.28785	1.13102	0.872922	1.28598	1.76133	0.877451	1.62259	1.85594	54499	chr1	165768835	165768846	-	multi
p1@TMCO1	63.457	38.0196	40.0349	34.1492	33.1214	35.9497	41.2034	41.5059	72.0369	37.6586	43.0917	32.824	31.9104	31.9642	48.0675	32.1113	39.1707	50.055	38.6309	43.2983	43.0116	45.0146	35.3533	34.3539	39.4537	32.027	43.81	51.9662	54499	chr1	165768848	165768902	-	multi
p7@RBM47	0.144549	0	0	0	0	0	0.297497	0	0.416398	0.806969	1.04676	0.420821	1.74374	1.85838	0.862198	1.1748	1.24634	1.52341	0	0	0	0	0.436461	0.367422	0	0	0	0.231992	54502	chr4	40515967	40515991	-	multi
p11@RBM47	1.15639	0.301743	0.473786	0.502194	1.10405	0.991715	0.743743	1.39683	1.45739	1.34495	0.872301	1.26246	0.697496	1.11503	2.15549	0.979004	0.712195	2.82919	2.34127	1.05606	1.14392	1.58343	2.61876	2.93937	3.87492	5.70343	5.33138	7.88773	54502	chr4	40629457	40629474	-	multi
p4@RBM47	1.73459	3.01743	2.36893	3.85015	7.45231	11.4047	3.86746	2.79367	4.78858	7.26272	6.80395	4.62903	5.05684	4.8318	6.25093	9.20263	7.65609	12.4049	32.3095	40.6582	21.277	28.0493	36.6627	40.4164	50.0217	63.1765	58.4133	72.3815	54502	chr4	40629479	40629573	-	multi
p26@RBM47	0	0	0.473786	0.334796	1.10405	0.495858	0	0.399095	0.208199	0	0.697841	0	0.697496	0.743354	1.2933	2.34961	0.890243	1.08815	4.44841	7.39239	2.28785	1.80963	1.74584	4.22535	4.57945	7.89706	8.11296	5.33582	54502	chr4	40629575	40629585	-	multi
p9@RBM47	2.74643	2.41395	4.50096	1.50658	3.03613	3.471	2.67747	2.99322	3.74759	6.99373	5.93165	7.99559	2.96436	4.46012	8.40643	3.91601	3.38292	9.57573	1.63889	1.58408	1.60149	4.75028	4.36461	0.734844	1.40906	1.7549	3.24518	2.31992	54502	chr4	40629762	40629773	-	multi
p3@RBM47	4.48102	6.03486	5.92232	4.01755	7.72833	7.43787	4.9087	4.78914	4.37218	11.0286	14.3057	18.0953	11.5087	10.7786	13.7952	11.748	9.97073	17.4104	3.98015	7.92042	5.03327	6.33371	7.85629	4.04164	4.57945	8.33578	4.86778	6.03179	54502	chr4	40629821	40629839	-	multi
p2@RBM47	18.0686	23.536	24.4	22.7661	26.2211	39.1728	16.5111	25.5421	31.2299	62.9436	53.0359	85.4266	48.476	50.548	76.52	50.5166	45.7585	84.4405	17.0912	41.1862	19.6755	43.205	25.3147	20.5756	39.4537	38.1691	42.1874	36.4227	54502	chr4	40629842	40629872	-	multi
p15@RBM47	1.30094	1.50872	0.236893	0.334796	0.552023	1.98343	0.892491	0.798191	0.832797	2.42091	2.26798	2.1041	2.09249	2.97341	3.66434	1.56641	1.95854	2.1763	0.468253	1.58408	0.45757	2.03584	1.30938	0.918555	1.0568	1.7549	0.463598	0.695976	54502	chr4	40630126	40630153	-	multi
p12@RBM47	2.89098	3.92266	3.55339	3.18056	4.14017	4.71065	2.82622	3.59186	2.91479	9.41464	8.89747	10.0997	6.45184	7.80521	9.48417	5.67822	9.97073	8.92284	3.98015	5.28028	3.88934	5.6551	3.49169	3.3068	5.28398	4.38725	3.01339	6.03179	54502	chr4	40630573	40630584	-	multi
p14@RBM47	1.87914	1.81046	2.13204	1.84138	1.38006	1.98343	1.78498	1.19729	0.832797	2.42091	4.53597	2.52492	3.13873	1.48671	5.17319	4.30762	4.09512	3.69971	3.04365	2.11211	2.05906	3.84547	0.436461	0.734844	1.40906	2.19363	1.15899	3.0159	54502	chr4	40630588	40630599	-	multi
p1@RBM47	85.2839	76.6428	95.9416	74.3247	76.4552	88.5106	72.2918	59.8643	71.6205	169.733	163.469	215.881	124.503	103.326	173.517	127.075	127.661	186.291	88.9681	109.83	96.5472	111.066	72.016	87.4464	86.3051	102.223	115.436	114.14	54502	chr4	40630827	40630860	-	multi
p24@RBM47	0.578196	1.20697	1.18446	0.167398	0.552023	0.495858	0.594994	0.399095	0.624598	1.61394	1.39568	2.52492	1.39499	0.743354	1.93994	1.56641	0.534146	1.30578	0.468253	0	0.45757	1.13102	0.436461	0.367422	0.352266	1.31618	0.463598	0.927968	54502	chr4	40630862	40630863	-	multi
p5@RBM47	10.1184	7.84532	10.6602	10.0439	10.7645	11.1568	6.99118	5.78688	8.95257	21.5192	22.8543	22.7243	15.5193	16.7255	18.9683	18.6011	17.9829	17.4104	14.0476	12.1446	15.7862	11.5364	10.9115	11.3901	8.80664	14.9167	11.5899	13.4555	54502	chr4	40630864	40630896	-	multi
p1@ADAMTSL4	7.372	8.44881	9.71261	4.68714	5.52023	6.19822	7.13993	5.18824	3.74759	5.91777	12.0378	13.4663	6.45184	12.637	16.1662	7.04883	8.54634	11.3168	6.78967	11.6166	6.63476	7.23853	7.41983	5.69504	3.87492	3.5098	3.01339	5.33582	54507	chr1	150549400	150549425	+	multi
p4@ADAMTSL4	3.18008	3.01743	2.60582	1.00439	1.65607	0.991715	1.18999	1.59638	1.2492	6.45575	4.71043	8.83723	3.3131	5.20347	3.44879	2.15381	3.73902	2.61156	0.936507	1.05606	1.37271	1.13102	1.30938	0.367422	1.40906	0.877451	2.08619	1.15996	54507	chr1	150552523	150552546	+	multi
p5@ADAMTSL4	1.73459	0	1.18446	1.33918	0.552023	0.991715	0.297497	0	1.041	3.22788	3.14028	2.1041	1.91811	1.48671	1.07775	1.1748	1.78049	1.95867	0.468253	1.05606	1.60149	1.13102	0.436461	0	0.704531	0.438725	0.231799	0.231992	54507	chr1	150552555	150552575	+	multi
p1@RHOF	14.0213	26.8551	28.664	18.5812	26.4971	31.239	13.9824	16.3629	24.7757	2.95889	8.19963	5.47067	3.48748	4.8318	7.11313	4.50342	5.69756	6.96417	10.3016	36.4339	24.9375	19.0011	25.3147	78.812	121.532	136.005	76.9572	106.948	54509	chr12	121793646	121793667	-	multi
p2@RHOF	9.97388	14.4837	14.4505	8.87209	8.83237	8.67751	8.03242	7.58281	9.57717	2.42091	12.7356	10.0997	4.18497	8.17689	12.7174	4.50342	6.2317	11.9697	7.72618	17.4249	5.94841	11.7626	13.5303	16.1666	16.5565	14.9167	19.9347	20.1833	54509	chr12	121793668	121793694	-	multi
p5@RHOF	5.05921	5.12963	5.44854	5.18933	5.24422	5.20651	4.01621	4.98869	4.16398	2.6899	6.97841	4.62903	4.35935	4.8318	3.87989	2.74121	3.91707	3.69971	2.34127	4.75225	1.83028	3.16686	1.74584	4.04164	5.63625	7.45833	2.78159	3.0159	54509	chr12	121800558	121800585	-	multi
p1@MTRF1L	23.706	14.7854	20.8466	16.0702	20.7009	22.0657	16.6598	16.3629	27.0659	15.0634	22.5054	21.041	18.3093	13.752	27.8059	15.4683	18.5171	30.2506	23.4127	29.0415	22.4209	27.5969	27.0606	32.7005	37.6924	35.9755	37.0878	46.6304	54516	chr6	153002666	153002739	-	multi
p2@MTRF1L	0.144549	0	0	0.167398	0.552023	0.495858	0.297497	0	0.416398	0	0.523381	0	0	0	0.431099	0.195801	0.356097	1.08815	1.17063	1.58408	0.228785	0.678612	0.872922	1.28598	0.704531	1.7549	1.62259	0.927968	54516	chr6	153002779	153002795	-	multi
p3@APBB1IP	6.64925	3.01743	8.29125	3.68275	4.41619	1.98343	3.86746	4.78914	4.99678	7.26272	3.66366	5.89149	6.80058	4.8318	5.60428	6.85303	5.16341	5.87602	0.936507	2.11211	3.20299	4.07167	4.36461	1.46969	2.11359	1.31618	0.927196	2.55191	54518	chr10	26438196	26438209	+	multi
p1@APBB1IP	112.893	121.603	160.376	59.9284	67.6229	66.197	77.3493	89.3974	101.185	73.9722	83.392	102.68	93.4644	77.3088	109.499	81.2573	83.6829	114.256	36.2896	38.018	49.8751	72.6115	78.1265	24.6173	22.8973	35.098	36.6242	37.8147	54518	chr10	26438317	26438393	+	multi
p4@APBB1IP	7.22745	9.35404	9.47571	4.01755	3.58815	4.71065	5.35495	4.39005	6.24598	3.22788	5.23381	4.20821	4.0106	3.34509	6.46648	3.32861	3.38292	6.74654	3.27777	3.16817	6.40598	4.97649	3.92815	1.6534	1.0568	1.7549	1.15899	1.85594	54518	chr10	26438404	26438417	+	multi
p2@APBB1IP	98.5824	75.7375	106.602	47.8758	45.2659	47.3544	55.632	60.0639	64.9582	58.1018	61.2355	81.6392	59.4615	48.6897	67.8981	48.3628	41.4853	50.9255	30.9047	40.1301	46.6721	49.7649	41.4638	26.2707	19.7269	25.4461	25.9615	30.8549	54518	chr10	26438718	26438793	+	multi
p11@APBB1IP	1.87914	1.20697	2.36893	0.83699	0.828035	1.7355	1.63623	1.19729	0.624598	1.88293	1.39568	2.1041	2.44124	1.11503	1.07775	0.587402	1.24634	1.30578	0.70238	0	1.14392	0.678612	1.74584	0.734844	0	0	0.695397	0.463984	54518	chr10	26438795	26438800	+	multi
p9@APBB1IP	1.30094	2.1122	1.89514	0.669592	1.10405	0.495858	1.04124	1.99548	1.2492	0.53798	1.04676	2.94574	0.523122	0.743354	0.646648	0.783203	1.42439	1.52341	0.468253	1.05606	0.686355	1.58343	0.436461	0.367422	0	0	0.231799	0.695976	54518	chr10	26438814	26438825	+	multi
p1@CCDC93	90.054	83.5829	101.627	115.17	99.3642	121.981	100.108	97.7784	119.09	60.5227	72.0521	64.3856	66.6108	68.3885	101.955	70.0967	71.5756	103.157	131.579	118.806	127.433	112.197	106.496	127.679	124.35	114.946	118.913	126.436	54520	chr2	118014018	118014109	-	multi
p2@CCDC93	1.30094	4.52615	3.55339	0.83699	3.86416	4.21479	0.594994	1.99548	4.58038	0.26899	3.14028	3.36657	1.04624	2.23006	4.31099	0.391601	1.78049	2.61156	0.234127	5.80831	1.60149	2.03584	6.54691	1.6534	4.57945	3.07108	1.85439	1.62394	54520	chr2	118014125	118014151	-	multi
p1@WDR44	23.706	19.0098	27.9534	15.7354	12.4205	13.1402	17.2548	17.3606	19.9871	14.2565	18.4928	23.566	10.8112	11.522	15.5196	7.83203	9.79268	10.6639	9.13094	10.5606	14.6422	12.8936	12.2209	6.7973	10.9202	12.2843	9.50376	8.35171	54521	chrX	118346073	118346176	+	multi
p2@WDR44	2.74643	1.50872	3.3165	0.83699	1.65607	0.247929	1.33874	1.99548	1.66559	1.88293	1.91906	0.841641	0.87187	0.743354	0.862198	0.391601	0.534146	1.52341	0.936507	0	1.60149	0.904816	1.74584	0.734844	0	0.438725	0.927196	0.231992	54521	chrX	118346477	118346511	+	multi
p4@USP53	0.433647	0	0	0.334796	0.552023	1.7355	0.594994	0.199548	0.624598	0.53798	0.872301	0.420821	1.74374	2.23006	1.7244	1.76221	0.712195	1.52341	3.27777	3.6962	1.60149	1.35722	0.872922	1.6534	2.46586	2.63235	2.08619	0.927968	54532	chr4	119212622	119212635	+	multi
p3@USP53	0.578196	0.301743	0.473786	1.33918	0.828035	1.23964	0.594994	0.598643	0.832797	0	0.523381	0.841641	1.39499	0.371677	2.80214	0.783203	1.95854	1.30578	3.27777	4.22422	1.37271	1.58343	1.30938	1.10227	1.76133	2.63235	3.24518	1.85594	54532	chr4	119212636	119212647	+	multi
p2@USP53	0.289098	0.603486	0	1.00439	0	1.48757	0.594994	0.598643	0.624598	0.26899	0.523381	0	1.56937	2.60174	1.2933	1.76221	0.534146	1.30578	2.10714	0	0.228785	1.58343	0.872922	0.734844	2.11359	0.438725	0.927196	1.39195	54532	chr4	119212663	119212676	+	multi
p1@USP53	5.78196	4.52615	6.39611	12.5548	19.5968	29.5035	6.39619	8.7801	19.3625	3.76586	5.05935	7.15395	19.7043	27.1324	45.0498	17.2305	15.8463	36.5619	46.8253	56.499	18.074	28.7279	24.8783	13.5946	18.6701	23.6912	38.015	34.7988	54532	chr4	119212702	119212726	+	multi
p2@EXOC6	2.89098	1.20697	2.36893	1.00439	1.65607	1.48757	1.63623	0.997738	2.49839	4.30384	2.79136	3.36657	1.04624	2.23006	2.58659	0.979004	0.534146	1.30578	0.936507	1.58408	1.37271	0.904816	1.74584	0.734844	0.352266	2.63235	0.927196	1.15996	54536	chr10	92848461	92848484	+	multi
p1@EXOC6	10.9857	9.0523	11.8446	7.36551	4.6922	6.94201	5.35495	3.79141	4.78858	12.6425	9.42085	12.2038	8.0212	7.80521	10.7775	8.22363	9.08048	9.57573	6.32142	6.33634	7.32112	4.29788	5.23753	4.96019	6.69305	6.58088	5.09958	6.72777	54536	chr10	92848488	92848535	+	multi
p2@SHLD2	8.09474	2.71569	5.92232	2.51097	2.76012	2.23136	5.05745	2.79367	3.12299	4.57283	4.01259	4.20821	2.44124	1.11503	5.17319	2.34961	2.67073	3.69971	4.68253	1.05606	4.80448	5.20269	3.92815	2.75566	2.46586	1.7549	0.927196	3.94386	54537	chr10	87094468	87094509	+	multi
p1@SHLD2	12.7203	9.35404	12.3184	8.53729	7.1763	10.1651	11.4536	8.7801	15.8231	7.8007	11.5144	9.67887	7.32371	7.80521	10.7775	6.65722	9.61463	12.8402	7.0238	11.6166	9.83775	9.95298	10.4751	9.36926	3.17039	10.5294	6.25857	12.7596	54537	chr10	87095169	87095228	+	multi
p1@DDIT4	28.0425	32.89	32.2174	61.6024	60.1705	87.271	65.1519	70.8394	79.5321	19.6363	44.3129	39.1363	65.739	66.1585	55.3962	116.501	123.922	113.385	117.297	97.6852	234.962	136.627	267.987	211.268	151.826	222.434	94.8058	156.363	54541	chr10	72273914	72273930	+	multi
p2@DDIT4	1.73459	2.1122	1.89514	2.00877	0.828035	1.98343	5.05745	1.59638	3.74759	1.61394	1.04676	3.36657	0.87187	0.371677	0.862198	1.37061	0.890243	3.26445	2.57539	4.22422	5.49084	3.84547	4.80107	4.04164	1.76133	3.5098	4.17238	4.63984	54541	chr10	72274002	72274011	+	multi
p13@DDIT4	0.867294	2.71569	2.13204	3.18056	4.14017	4.46272	2.37998	4.1905	6.66238	1.88293	1.04676	2.1041	0	3.34509	3.66434	3.32861	1.78049	5.44076	5.15079	6.86436	8.23625	7.23853	6.98337	8.4507	4.22719	10.0907	6.49037	11.3676	54541	chr10	72274034	72274039	+	multi
p1@RC3H2	4.19192	7.24184	8.52814	4.01755	4.6922	5.70236	4.01621	3.59186	6.03778	6.72474	5.58273	7.99559	5.75434	4.08844	6.25093	4.89502	3.02683	5.44076	3.27777	4.75225	1.83028	4.29788	2.1823	2.02082	3.17039	4.82598	3.70878	4.40785	54542	chr9	122905239	122905309	-	multi
p2@RC3H2	3.90282	2.41395	3.3165	2.00877	1.65607	1.48757	1.93373	1.79593	1.87379	3.49687	3.66366	2.1041	2.26686	1.11503	2.15549	2.93701	1.42439	2.61156	1.63889	2.11211	2.05906	2.26204	1.74584	1.28598	2.46586	2.19363	1.15899	0.695976	54542	chr9	122905339	122905399	-	multi
p2@TOMM7	6.21561	3.92266	3.55339	2.34357	2.4841	4.95858	4.01621	2.79367	3.53939	6.72474	4.71043	8.83723	4.0106	3.71677	7.54423	5.48242	4.09512	5.44076	3.27777	3.16817	4.5757	1.80963	4.36461	4.59277	1.76133	3.5098	3.24518	4.63984	54543	chr7	22822787	22822826	-	multi
p1@TOMM7	154.378	100.179	111.34	123.205	76.1792	113.056	140.865	94.5856	154.692	161.663	122.82	135.925	125.724	101.839	170.715	154.878	122.854	152.124	146.329	129.895	172.046	93.4223	113.043	151.194	86.3051	81.1642	89.0108	135.715	54543	chr7	22822829	22822856	-	multi
p1@ING3	35.5591	21.7255	32.9281	30.1316	25.9451	58.5112	33.0222	29.5331	53.299	24.2091	35.241	37.8739	40.4548	52.7781	67.467	34.2651	26.8853	65.5067	56.6587	60.1952	50.5615	39.3595	48.4472	52.725	38.3969	45.6274	40.333	70.7576	54556	chr7	120950768	120950803	+	multi
p3@ING3	2.45733	0.603486	0.473786	2.51097	3.58815	2.97515	2.23123	1.79593	3.33119	1.61394	2.6169	2.1041	2.44124	4.8318	4.52654	2.74121	3.56097	5.22313	3.5119	2.64014	2.51663	4.07167	2.61876	3.67422	3.17039	3.5098	3.47698	5.56781	54556	chr7	120950807	120950814	+	multi
p2@ING3	0.578196	0.603486	1.42136	0.502194	1.38006	0.991715	0.148749	0.798191	1.66559	1.34495	2.26798	2.1041	2.78998	4.08844	3.87989	1.56641	2.84878	4.13497	0.70238	1.05606	2.05906	1.80963	0.436461	0.918555	1.0568	0.438725	0.231799	0.927968	54556	chr7	120951129	120951190	+	multi
p2@SGTB	6.36016	9.35404	7.10679	21.4269	22.909	32.2308	8.18117	10.9751	16.4477	2.42091	2.26798	1.68328	1.91811	2.23006	3.23324	3.13281	3.91707	7.1818	15.2182	11.6166	7.77869	9.04816	6.98337	13.0435	11.6248	12.723	13.6761	8.35171	54557	chr5	65722060	65722074	-	multi
p1@SGTB	54.9286	51.5981	62.0659	88.0513	82.2515	92.7254	54.1445	47.6919	81.1977	41.1554	40.6492	42.0821	27.7255	31.9642	48.2831	29.5659	34.3634	50.7078	71.6428	82.3724	40.7237	71.2543	44.519	84.1396	82.4301	56.5956	88.779	73.7734	54557	chr5	65722094	65722141	-	multi
p4@INO80	0.722745	1.50872	0.710679	0.502194	0	0.495858	0.892491	0.399095	1.2492	1.07596	0.34892	1.68328	0.174374	0.743354	1.50885	0.391601	1.24634	0.43526	0.70238	0	0.45757	0	0	1.10227	1.0568	1.31618	0.231799	1.39195	54617	chr15	41116141	41116162	-	multi
p1@INO80	10.4075	6.33661	10.4233	9.54168	7.45231	9.91715	7.58618	10.7756	7.49517	8.06969	11.5144	10.9413	8.54432	7.80521	10.993	7.04883	6.76585	9.57573	7.96031	11.0886	8.46504	5.20269	8.29276	6.24617	7.04531	6.58088	4.86778	5.7998	54617	chr15	41116211	41116299	-	multi
p2@INO80	4.19192	4.52615	5.21164	3.85015	5.79624	6.94201	4.46246	1.79593	3.95579	3.22788	4.71043	5.04985	10.4624	8.17689	13.1485	5.48242	5.51951	6.09365	5.15079	5.80831	3.43177	4.97649	4.80107	3.85793	3.17039	6.58088	4.86778	5.10382	54617	chr15	41116450	41116591	-	multi
p1@CCNJ	7.95019	8.14707	7.10679	4.85454	5.52023	5.70236	5.5037	6.38553	6.87057	9.14565	12.2122	17.2536	13.4268	13.0087	12.0708	9.20263	8.54634	11.5344	4.91666	7.92042	4.80448	4.52408	1.74584	4.40906	5.63625	5.2647	6.72217	9.27968	54619	chr10	96043523	96043591	+	multi
p2@CCNJ	0.578196	0.301743	0.473786	0.83699	0.276012	0.991715	0	0	0.208199	0.53798	1.04676	1.26246	2.26686	1.85838	4.95764	1.1748	1.06829	2.82919	0.234127	1.05606	0	0	0	0.183711	0	0	0	0.695976	54619	chr10	96044338	96044362	+	multi
p3@ARL15	2.31278	2.1122	1.89514	2.17617	0.828035	0.991715	1.63623	1.59638	2.49839	1.07596	1.39568	0	1.22062	1.11503	0.862198	1.95801	1.60244	1.52341	2.57539	1.58408	1.60149	1.80963	1.30938	1.28598	1.40906	1.31618	4.40418	1.62394	54622	chr5	54310524	54310542	-	multi
p2@ARL15	7.22745	7.84532	8.29125	8.3699	6.90029	7.93372	4.9087	6.58507	9.78536	5.3798	5.40827	5.47067	5.23122	4.8318	14.0107	4.89502	4.45122	10.2286	11.2381	11.0886	8.23625	11.3102	6.98337	8.26699	7.74984	8.33578	10.6628	12.9916	54622	chr5	54310545	54310564	-	multi
p1@ARL15	8.81749	11.1645	10.4233	6.19372	9.66041	8.42958	8.18117	7.78236	10.8264	6.18676	10.991	13.4663	8.54432	8.17689	14.0107	7.83203	6.05365	17.1928	9.59919	12.1446	7.77869	9.50057	11.348	9.36926	11.6248	4.82598	9.27196	12.2956	54622	chr5	54310566	54310601	-	multi
p2@PAF1	1.44549	0.90523	1.42136	0.83699	0.552023	0.991715	1.48749	1.39683	1.041	1.34495	2.44244	0.841641	1.22062	1.48671	1.07775	1.1748	2.13658	0.21763	0.468253	1.05606	1.14392	0.226204	0.436461	0.183711	0.704531	0.877451	0.927196	0.231992	54623	chr19	39390864	39390903	-	multi
p1@PAF1	33.1017	24.4412	34.8233	36.6601	24.013	34.2142	33.1709	26.5398	29.9807	62.1366	38.0323	53.0234	72.1908	46.4596	54.7495	54.2368	37.0341	50.9255	33.7142	29.0415	35.4617	24.2038	30.1158	20.5756	26.0677	28.0784	23.8753	19.9513	54623	chr19	39391029	39391133	-	multi
p3@PAF1	7.80565	6.63835	5.44854	10.2113	13.5246	14.3799	6.39619	8.381	7.91157	27.9749	24.4244	26.9325	50.7428	44.2295	31.0391	32.8945	34.8975	22.4159	13.1111	24.8173	11.2105	7.91714	13.5303	6.61359	11.6248	8.77451	7.64936	6.72777	54623	chr19	39391137	39391167	-	multi
p1@PARP14	13.154	8.44881	13.0291	7.53291	8.55636	8.92544	6.99118	6.18598	12.2838	29.0509	26.169	40.8196	24.238	22.6723	34.4879	25.4541	25.1049	42.6555	11.2381	10.5606	23.5648	16.2867	24.0053	31.2309	20.7837	27.201	26.8887	47.3264	54625	chr3	122680809	122680847	+	multi
p2@PARP14	5.92651	5.43138	8.76504	5.02194	5.52023	10.1651	5.35495	3.19276	8.74437	68.3234	40.3003	72.3811	45.1628	36.4243	68.7603	64.6142	41.4853	82.9171	11.4722	3.16817	25.6239	7.69094	17.4584	37.6607	20.7837	33.3431	31.5247	57.998	54625	chr3	122680850	122680872	+	multi
p18@PARP14	0.433647	0.90523	0.236893	0	0.276012	0.247929	0	0.399095	0.624598	0.26899	1.91906	5.04985	1.39499	0.743354	5.60428	1.56641	1.60244	7.61706	0	0	0.45757	0.452408	1.74584	0.918555	0	0.438725	2.08619	4.63984	54625	chr3	122680877	122680882	+	multi
p7@PARP14	0.144549	0.301743	0.473786	0.669592	0	0.991715	0.594994	1.19729	0.208199	2.15192	7.15287	5.04985	5.92871	14.4954	3.23324	1.56641	4.80731	5.44076	0.936507	1.05606	0.686355	0.452408	1.30938	6.98101	1.40906	4.38725	1.15899	2.08793	54625	chr3	122681028	122681039	+	multi
p19@PARP14	0	0.301743	0.236893	0.167398	0.276012	0.743787	0	0	0.624598	1.34495	2.09352	3.78739	1.39499	2.97341	4.95764	1.1748	1.95854	5.87602	0.936507	1.05606	3.20299	1.13102	1.30938	5.32762	2.46586	3.94853	5.09958	7.88773	54625	chr3	122681214	122681227	+	multi
p20@PARP14	0	0.301743	0.473786	0.167398	0	0.743787	0	0.598643	0.832797	1.61394	1.91906	1.26246	4.35935	1.48671	5.17319	2.54541	1.95854	4.13497	1.17063	1.05606	2.51663	2.03584	3.05523	4.40906	1.0568	3.5098	4.63598	6.72777	54625	chr3	122681249	122681288	+	multi
p2@MINDY2	1.73459	1.20697	1.65825	1.50658	1.65607	1.23964	1.04124	1.19729	2.08199	0.53798	0.34892	0	2.26686	1.48671	0.862198	1.76221	0.178049	1.30578	0.936507	1.58408	0.686355	1.13102	0.872922	0.367422	0.704531	0.438725	0.231799	0.927968	54629	chr15	58771185	58771203	+	multi
p1@MINDY2	13.0094	5.12963	8.76504	2.67837	4.14017	2.47929	5.80119	3.19276	3.95579	8.06969	3.31474	4.62903	2.78998	4.08844	3.66434	3.72021	2.49268	3.91734	3.04365	6.86436	3.20299	4.29788	2.1823	0.734844	2.11359	1.7549	1.39079	0.927968	54629	chr15	58771279	58771328	+	multi
p2@TMEM106B	5.92651	2.41395	5.92232	2.67837	4.96821	2.97515	5.65245	4.1905	1.66559	3.22788	4.71043	4.20821	4.18497	4.08844	3.87989	3.72021	3.91707	4.57024	7.0238	4.75225	4.5757	2.94065	3.92815	2.02082	1.40906	0.877451	2.78159	2.31992	54664	chr7	12211260	12211307	+	multi
p1@TMEM106B	7.51655	4.52615	2.13204	6.02632	3.03613	2.23136	3.86746	4.78914	4.58038	2.6899	4.53597	5.04985	2.61561	5.57515	4.74209	3.13281	3.91707	5.22313	5.85317	6.33634	5.26205	4.97649	3.05523	2.02082	1.40906	0.438725	2.78159	1.39195	54664	chr7	12211317	12211386	+	multi
p3@CRLS1	2.16823	3.62092	1.65825	1.50658	0.276012	1.23964	1.48749	1.39683	0.832797	2.15192	3.14028	2.52492	1.74374	1.85838	2.37104	1.37061	2.49268	1.95867	1.17063	3.16817	0.228785	1.13102	1.30938	1.10227	0.704531	0.438725	1.15899	2.08793	54675	chr20	6006054	6006078	+	multi
p2@CRLS1	4.33647	1.81046	3.79029	2.84576	0.828035	2.23136	1.48749	1.19729	2.91479	4.30384	2.26798	3.36657	2.96436	1.85838	2.58659	2.15381	3.73902	2.39393	1.87301	1.58408	0.915139	2.03584	3.49169	1.10227	2.11359	1.7549	1.39079	1.62394	54675	chr20	6006081	6006109	+	multi
p1@CRLS1	22.4051	16.2941	19.4252	17.7442	10.7645	10.1651	12.7924	8.7801	16.4477	34.9687	22.8543	25.6701	8.7187	13.3804	17.0284	15.6641	15.4902	25.898	14.2817	15.8408	13.0407	18.3225	7.41983	9.92039	10.2157	8.77451	16.9213	15.7755	54675	chr20	6006110	6006131	+	multi
p2@GTPBP2	1.15639	1.81046	0.947571	1.33918	0.828035	1.7355	1.04124	0.399095	0.624598	1.61394	1.39568	2.1041	1.22062	0.371677	1.07775	0.979004	0.712195	0.652891	1.40476	0	1.14392	0.904816	2.1823	3.12309	3.52266	0.877451	0.927196	2.08793	54676	chr6	43629164	43629178	-	multi
p1@GTPBP2	22.5496	15.0872	22.2679	18.7486	19.3208	22.3136	18.8911	19.9548	29.3561	24.2091	21.2841	32.824	22.3199	16.3538	23.0638	22.9087	24.3927	31.3388	22.7103	24.8173	46.4433	30.7637	23.5689	56.2155	34.8743	59.2279	40.333	53.8221	54676	chr6	43629222	43629291	-	multi
p4@PDP1	3.03553	0	1.18446	0.669592	0	0.247929	1.48749	0	0.416398	2.95889	3.31474	2.94574	3.66185	1.48671	1.93994	4.30762	1.24634	2.61156	0.936507	2.64014	0.915139	0.678612	0	1.10227	0	0	0.695397	0.927968	54704	chr8	93916849	93916878	+	multi
p3@PDP1	15.7558	4.82789	13.5029	1.84138	4.41619	1.98343	3.12372	3.39231	1.45739	10.4906	10.2932	10.9413	9.76494	11.1503	5.60428	6.85303	7.47804	6.96417	1.17063	6.86436	2.9742	3.16686	3.05523	1.6534	2.11359	3.07108	3.01339	1.85594	54704	chr8	93916882	93916939	+	multi
p1@PDP1	21.8269	6.03486	16.1087	2.51097	1.38006	3.22308	5.05745	2.19502	2.49839	28.2439	17.6205	23.9868	17.0886	11.1503	16.3818	31.3281	17.8049	16.3223	8.66269	6.86436	4.11813	4.97649	5.23753	3.12309	2.81812	3.07108	1.85439	2.7839	54704	chr8	93916940	93917007	+	multi
p2@PDP1	0.433647	0.603486	0.236893	0.167398	0	0	0.446246	0.399095	0	0.806969	0.34892	0.420821	1.56937	1.11503	0.431099	2.34961	1.60244	2.39393	0.234127	0.528028	0.45757	0.226204	1.74584	0	0	0	0.463598	0.231992	54704	chr8	93917806	93917861	+	multi
p1@MARCHF5	20.8151	18.4063	16.5825	21.7617	15.7327	18.5947	17.9986	17.5602	15.8231	27.7059	26.3435	29.4574	28.9461	30.1058	23.2793	23.1045	22.2561	26.7685	25.5198	29.5696	22.4209	17.6439	19.2043	22.0453	24.3063	20.1814	14.1397	18.3274	54708	chr10	92291156	92291208	+	multi
p5@MARCHF5	0.722745	0.90523	1.18446	0.502194	0.828035	0.743787	1.33874	0.399095	0.832797	0.53798	1.22122	0.841641	1.22062	1.11503	0.215549	0.391601	0.178049	1.08815	1.17063	1.05606	0.686355	0	0	0.734844	0.352266	0.438725	0.463598	0.231992	54708	chr10	92291209	92291214	+	multi
p3@MARCHF5	2.74643	1.50872	1.89514	2.00877	1.10405	1.48757	2.37998	1.39683	1.041	3.76586	2.6169	1.68328	0.523122	2.23006	1.50885	0.587402	1.42439	0.870521	1.63889	0.528028	1.83028	0.452408	0.872922	1.46969	1.40906	1.31618	1.39079	1.15996	54708	chr10	92291282	92291293	+	multi
p2@MARCHF5	3.46918	3.31918	6.86989	2.84576	1.65607	2.97515	1.78498	3.59186	4.37218	5.91777	5.40827	7.57477	2.44124	3.34509	2.37104	1.95801	4.80731	4.13497	2.57539	3.6962	1.60149	2.26204	1.30938	0.734844	1.40906	2.63235	2.54979	1.85594	54708	chr10	92291298	92291328	+	multi
p4@MARCHF5	0.867294	0.90523	1.18446	0.83699	1.65607	0.743787	0.892491	1.19729	2.49839	0.53798	1.39568	2.1041	0.174374	1.11503	1.7244	1.76221	1.06829	0.870521	1.63889	1.58408	0.915139	0.678612	0.436461	0.551133	0.704531	0.877451	0.463598	0.463984	54708	chr10	92291338	92291354	+	multi
p3@OTUD4	0.433647	3.31918	0.947571	2.00877	8.55636	10.6609	1.33874	2.39457	6.24598	1.34495	2.79136	4.20821	3.3131	8.54857	8.19088	6.26562	6.05365	9.14047	13.1111	13.7287	5.49084	7.91714	9.60214	8.08328	23.2495	17.1103	21.0937	22.5032	54726	chr4	145180152	145180174	-	multi
p5@OTUD4	0.433647	1.50872	0.710679	1.00439	3.31214	3.71893	0.297497	0.598643	2.08199	0.53798	0.697841	0.420821	1.22062	4.08844	1.7244	1.56641	2.49268	1.95867	3.27777	4.75225	2.28785	3.16686	0.436461	4.22535	9.86344	12.723	8.34476	7.42374	54726	chr4	145180180	145180198	-	multi
p1@OTUD4	13.0094	7.54358	13.9767	5.52413	7.45231	7.43787	7.28868	6.98417	5.62138	12.9115	15.178	12.6246	6.45184	8.17689	11.2086	6.85303	11.9293	11.9697	4.21428	9.5045	6.63476	4.07167	7.41983	8.4507	8.10211	10.0907	6.72217	8.11972	54726	chr4	145180496	145180603	-	multi
p3@XAF1	0	0	0	0	0.552023	0	0	0	0.416398	0.53798	1.04676	1.68328	1.74374	1.48671	0.862198	2.15381	1.06829	1.30578	0	0.528028	1.60149	0.452408	1.30938	1.28598	1.40906	1.7549	0.695397	0.927968	54739	chr17	6756014	6756025	+	multi
p1@XAF1	13.8767	11.4662	24.6369	8.70469	8.00434	16.1154	7.28868	10.576	25.6085	158.435	117.761	172.116	80.7351	68.3885	139.029	134.515	90.4487	173.234	23.8809	12.6727	84.4216	41.6215	67.6514	102.878	62.351	94.326	80.4342	119.708	54739	chr17	6756035	6756079	+	multi
p6@LEPROT	1.15639	0.603486	0.236893	0.334796	0.276012	0.743787	0.594994	0	0.416398	0.53798	0.697841	0.841641	1.39499	0.371677	0.646648	0.783203	0.356097	0.652891	1.17063	1.05606	1.83028	0.226204	0.872922	1.10227	0	0	0.231799	1.15996	54741	chr1	65420561	65420567	+	multi
p2@LEPROT	2.74643	1.81046	1.42136	3.18056	1.65607	1.98343	2.82622	0.798191	1.2492	1.07596	0.697841	0.420821	2.61561	2.23006	1.7244	2.93701	0.890243	0.870521	2.34127	3.16817	6.63476	1.35722	0.436461	2.93937	0.704531	0.438725	0.231799	0.695976	54741	chr1	65420579	65420588	+	multi
p5@LY6K	0.578196	2.1122	0.473786	0.167398	2.76012	0	0.297497	3.59186	0.208199	0	1.91906	0	0.87187	2.23006	0.862198	0.979004	1.78049	1.30578	1.17063	1.05606	1.14392	1.58343	0	1.28598	2.46586	1.7549	3.24518	1.62394	54742	chr8	142699987	142700007	+	multi
p4@LY6K	2.31278	6.03486	1.89514	2.00877	3.03613	1.23964	2.52873	5.98643	2.08199	1.07596	3.66366	0.841641	3.3131	4.8318	2.80214	2.15381	5.16341	1.74104	4.44841	4.75225	3.66056	4.52408	3.92815	5.51133	4.93172	4.38725	5.33138	1.39195	54742	chr8	142700072	142700089	+	multi
p1@LY6K	2.02369	4.52615	1.42136	2.51097	8.00434	6.19822	5.65245	10.7756	4.58038	2.15192	3.83813	1.68328	6.80058	9.6636	7.75978	3.91601	8.36829	6.52891	13.8135	35.9059	13.0407	19.4535	13.9667	11.9412	23.9541	13.1618	30.8293	15.0795	54742	chr8	142700095	142700150	+	multi
p2@EPDR1	8.96204	2.41395	2.36893	6.86331	2.20809	2.72722	3.71871	1.59638	4.78858	6.18676	1.39568	1.26246	2.96436	1.48671	3.44879	3.52441	1.95854	3.04682	4.21428	3.6962	5.71962	1.80963	1.30938	17.4525	12.3293	13.6005	14.8351	25.9831	54749	chr7	37683817	37683841	+	multi
p13@EPDR1	1.44549	0.301743	0	0.502194	0.276012	0.247929	0.446246	0.199548	1.041	0.26899	0.34892	0.420821	0	0.371677	0	0.195801	0.178049	0.652891	0.468253	0	0.45757	0.452408	0	3.67422	2.81812	1.31618	3.01339	4.40785	54749	chr7	37683847	37683858	+	multi
p2@FAM20A	0.867294	1.20697	0.710679	0.334796	0	0.247929	1.04124	0.598643	0.624598	15.0634	8.54855	9.67887	12.2062	4.8318	10.1308	14.2935	6.5878	8.48758	2.10714	0.528028	0.915139	0	0.872922	0	0	0	0.463598	0.231992	54757	chr17	68600561	68600618	-	multi
p7@FAM20A	0.144549	0	0	0	0	0.247929	0.743743	0	0	1.61394	1.22122	0.841641	1.04624	0.743354	0.862198	1.1748	1.42439	1.30578	0	0	0	0	0.436461	0.367422	0	0.877451	0.231799	0	54757	chr17	68601105	68601114	-	multi
p6@FAM20A	0.433647	0	0	0.167398	0	0.495858	0.297497	0	0.416398	3.76586	1.7446	2.94574	2.96436	1.85838	1.2933	4.30762	2.67073	2.61156	0.468253	0	0	0.678612	0.436461	0.183711	0	0	0	0.231992	54757	chr17	68601175	68601186	-	multi
p5@FAM20A	0.578196	0	0.236893	0	0	0.495858	0	0	0	4.57283	2.26798	1.68328	2.61561	2.23006	2.37104	3.72021	2.67073	1.74104	0.234127	0.528028	0.686355	0	0.436461	0	0.352266	0	0.231799	0	54757	chr17	68601204	68601225	-	multi
p3@FAM20A	1.01184	0	0.236893	0	0	0	0.446246	0	0.208199	4.03485	1.39568	2.1041	4.35935	1.85838	3.01769	4.50342	1.42439	1.52341	0.468253	0	0.45757	0.226204	0	0	0.352266	0.438725	0.231799	0	54757	chr17	68601231	68601263	-	multi
p4@FAM20A	0.144549	0	0.236893	0.167398	0	0	0	0	0	2.6899	1.91906	2.94574	7.14933	4.08844	1.7244	6.65722	3.56097	1.08815	0	0.528028	0.228785	0	0.436461	0.367422	0	0	0	0	54757	chr17	68601265	68601282	-	multi
p1@FAM20A	1.59004	0.301743	1.89514	1.50658	0.276012	2.47929	1.04124	0.598643	0.416398	15.6014	11.3399	18.5161	46.9066	18.2122	26.0815	36.0273	18.161	23.7217	1.87301	1.05606	0.45757	1.13102	0.436461	1.10227	0	0.438725	0.231799	0.463984	54757	chr17	68601358	68601375	-	multi
p2@TRIM44	22.9833	20.2168	23.6893	17.4094	17.9408	16.3633	15.6186	20.1543	16.4477	26.899	23.9011	26.9325	23.5405	25.6457	23.2793	24.0835	19.2293	26.3333	16.3889	17.953	21.277	19.6798	22.2595	20.7593	35.5788	31.5882	24.8025	22.7352	54765	chr11	35662740	35662804	+	multi
p1@TRIM44	10.9857	9.35404	13.5029	10.2113	12.4205	10.6609	10.1149	13.3697	11.6592	9.95262	13.0845	14.3079	10.2881	13.752	16.3818	12.3354	10.6829	14.7989	11.9405	16.3689	13.7271	16.9653	16.1491	10.1041	14.4429	15.3554	15.5305	9.74366	54765	chr11	35662846	35662908	+	multi
p6@TRIM44	0.722745	0.603486	0.473786	0.167398	0.828035	0.743787	0.297497	0	1.041	1.07596	1.91906	3.36657	0.348748	2.97341	2.80214	0.783203	0.890243	1.74104	0	2.64014	0.915139	0.678612	1.30938	0.918555	0.704531	0.438725	0.231799	0.695976	54765	chr11	35663206	35663217	+	multi
p10@TRIM44	0.289098	0	0.710679	0	0.276012	1.48757	0.446246	0.997738	0.416398	1.34495	1.22122	1.68328	1.04624	1.85838	1.07775	1.37061	0.890243	1.08815	0.70238	0	0.45757	0.226204	0.872922	0	0.352266	0.438725	0.695397	0.463984	54765	chr11	35663222	35663231	+	multi
p5@TRIM44	1.01184	0	1.89514	0.502194	0.276012	1.48757	1.04124	1.19729	0.208199	0.26899	1.7446	1.26246	0.87187	4.08844	0.862198	0.587402	1.42439	0.652891	0.468253	1.05606	0.228785	0.452408	0.872922	1.28598	1.0568	1.31618	0.231799	0.927968	54765	chr11	35663396	35663405	+	multi
p2@RNF111	4.33647	6.63835	6.39611	3.01316	3.86416	4.46272	2.97497	4.1905	4.99678	2.6899	4.88489	6.73313	2.61561	4.08844	5.81983	2.93701	3.38292	3.69971	2.57539	4.22422	3.20299	2.94065	2.1823	1.83711	1.40906	4.82598	2.54979	3.0159	54778	chr15	58987652	58987681	+	multi
p1@RNF111	13.8767	15.0872	23.2155	10.7135	14.0766	13.3882	11.8999	11.3742	13.1166	9.95262	11.8633	16.412	11.1599	12.637	18.9683	4.50342	10.3268	13.7107	8.42856	12.1446	8.69382	12.215	9.60214	5.87875	9.51117	9.65196	8.34476	6.26378	54778	chr15	58987682	58987729	+	multi
p1@DNAJB12	112.459	72.7201	106.602	107.972	80.0434	82.3124	96.6866	80.8168	59.3368	108.403	93.6851	94.6846	82.4789	64.3001	68.9758	84.5859	88.4902	61.807	95.0554	72.3398	80.9898	59.9441	70.7067	82.4862	78.203	87.7451	54.4727	65.1897	54788	chr10	72354896	72354936	-	multi
p3@DNAJB12	3.32463	2.41395	3.07961	2.17617	2.76012	3.71893	2.82622	1.99548	1.66559	3.76586	2.79136	0.841641	3.13873	0.743354	2.15549	3.32861	2.67073	0.652891	3.27777	1.58408	2.74542	2.03584	2.61876	2.57195	2.11359	2.63235	0.927196	1.85594	54788	chr10	72354938	72354951	-	multi
p2@DNAJB12	6.64925	5.43138	5.92232	5.69153	5.52023	4.46272	5.5037	5.98643	3.53939	8.60767	5.05935	7.57477	5.05684	5.57515	5.60428	5.87402	6.5878	5.44076	7.0238	6.33634	5.26205	4.29788	4.80107	5.32762	8.10211	8.33578	3.24518	4.63984	54788	chr10	72354956	72354999	-	multi
p8@TET2	1.87914	1.20697	0.473786	1.67398	3.03613	7.18994	1.33874	0.997738	3.74759	0.26899	1.22122	1.68328	8.19558	8.54857	17.675	4.69922	4.09512	10.6639	21.5397	12.6727	29.0557	18.0963	42.3367	6.98101	4.57945	8.77451	6.25857	10.6716	54790	chr4	105145555	105145571	+	multi
p6@TET2	2.02369	1.50872	0.473786	4.01755	3.31214	5.20651	2.37998	1.79593	3.12299	0.806969	2.96582	2.94574	6.62621	5.57515	12.7174	2.74121	4.45122	8.92284	12.877	11.0886	19.9043	13.7984	27.9335	7.34844	4.57945	5.70343	4.86778	7.88773	54790	chr4	105145573	105145597	+	multi
p9@TET2	1.01184	0.301743	1.89514	2.17617	0.828035	8.42958	1.63623	0.798191	3.33119	0.53798	0.872301	0.841641	6.27746	4.8318	9.91527	4.30762	3.02683	6.74654	19.6666	15.8408	26.539	14.4771	36.6627	5.87875	4.57945	8.33578	5.79497	8.35171	54790	chr4	105145619	105145634	+	multi
p2@TET2	7.6611	4.82789	12.3184	5.02194	6.34827	10.9089	4.46246	5.18824	8.95257	10.4906	6.97841	7.57477	6.80058	7.80521	12.5019	6.46142	5.87561	14.5812	9.13094	13.7287	8.46504	9.27437	10.4751	7.16473	5.63625	13.6005	7.64936	11.3676	54790	chr4	105146654	105146697	+	multi
p1@TET2	116.073	99.877	137.161	109.98	105.16	199.831	111.561	109.352	189.045	93.6084	117.935	129.192	117.528	117.078	271.377	118.851	117.69	212.407	175.361	228.108	183.714	220.323	213.429	108.573	109.202	151.799	139.543	181.882	54790	chr4	105146869	105146927	+	multi
p5@TET2	3.18008	0.301743	1.42136	2.84576	0.276012	5.70236	6.39619	1.99548	1.041	2.15192	1.57014	2.94574	7.14933	3.34509	5.17319	2.74121	1.60244	2.1763	2.57539	1.58408	4.80448	1.58343	5.67399	4.22535	1.0568	0.877451	0.695397	2.31992	54790	chr4	105234501	105234505	+	multi
p17@TET2	1.01184	1.20697	0.710679	1.00439	0.828035	1.98343	2.97497	1.99548	0.416398	0.53798	0.697841	1.26246	2.26686	4.08844	1.07775	1.37061	1.42439	1.52341	1.17063	1.58408	2.9742	0.452408	1.74584	2.75566	0	1.31618	0.927196	0	54790	chr4	105235643	105235655	+	multi
p15@TET2	1.15639	0.603486	0.473786	1.84138	1.10405	1.23964	1.78498	1.39683	0.624598	0.53798	0.872301	1.26246	3.13873	1.85838	2.15549	1.76221	0.890243	1.30578	1.87301	3.6962	3.20299	0.678612	1.74584	3.85793	0.352266	1.31618	0	0.231992	54790	chr4	105235661	105235673	+	multi
p3@TET2	4.91467	2.41395	3.07961	3.85015	4.14017	6.69408	7.88367	3.79141	3.33119	4.03485	4.18705	3.78739	7.67245	9.29192	4.74209	5.67822	3.91707	5.0055	3.5119	3.6962	6.86355	4.75028	9.60214	10.4715	4.22719	3.94853	2.08619	4.40785	54790	chr4	105235776	105235790	+	multi
p7@TET2	2.45733	2.1122	1.89514	1.84138	3.31214	5.20651	4.01621	1.39683	2.70659	1.61394	2.96582	7.57477	5.92871	4.46012	2.58659	2.54541	3.02683	1.74104	2.34127	1.58408	4.11813	1.80963	5.67399	6.24617	1.76133	3.94853	0.463598	2.31992	54790	chr4	105235860	105235872	+	multi
p18@TET2	0.433647	0.603486	0.473786	0.83699	2.4841	4.46272	1.04124	0	2.08199	0.26899	0.523381	0	3.48748	2.97341	4.95764	1.1748	1.60244	2.61156	3.98015	5.28028	4.5757	5.6551	8.29276	1.83711	0.704531	0.438725	1.85439	3.47988	54790	chr4	105146943	105146946	+	multi
p1@KLHL24	77.3337	90.2212	97.1261	49.215	85.8396	65.7011	58.4582	79.8191	89.9421	57.8328	65.4226	80.3767	42.7216	60.5833	75.6578	28.9785	43.2658	62.6775	53.615	71.2838	37.2919	68.3136	36.6627	20.943	20.4314	23.6912	34.538	33.6388	54800	chr3	183635612	183635662	+	multi
p2@KLHL24	10.6966	12.6732	17.767	8.2025	12.9725	10.6609	9.81741	13.3697	13.1166	9.14565	12.2122	11.3622	8.0212	7.43354	15.304	4.30762	4.80731	11.9697	8.66269	12.1446	5.03327	14.2509	7.41983	2.20453	3.17039	2.63235	6.25857	6.49578	54800	chr3	183635664	183635679	+	multi
p2@AHI1	1.87914	1.50872	0.710679	1.17179	1.65607	2.47929	1.93373	2.39457	2.49839	0.53798	1.39568	1.26246	2.78998	1.85838	1.93994	0.391601	1.24634	1.74104	2.10714	3.16817	2.74542	2.03584	1.30938	1.83711	1.76133	0.877451	1.62259	1.15996	54806	chr6	135497626	135497655	-	multi
p3@AHI1	0.867294	1.20697	0.473786	1.50658	2.4841	2.47929	0.743743	0.997738	1.2492	0	0.697841	0	1.22062	2.60174	1.07775	0.195801	0.178049	0.652891	2.57539	2.11211	0.915139	2.71445	2.61876	1.10227	0.704531	0.438725	0.927196	1.15996	54806	chr6	135497669	135497680	-	multi
p1@AHI1	5.05921	4.82789	3.3165	8.2025	11.8685	22.3136	7.28868	7.58281	11.451	3.22788	2.6169	2.94574	10.2881	7.80521	15.7351	5.87402	5.51951	6.96417	14.75	33.2658	7.5499	15.1557	6.98337	4.40906	4.93172	2.19363	7.18577	4.63984	54806	chr6	135497706	135497783	-	multi
p17@AHI1	2.60188	1.50872	0.947571	3.01316	3.58815	6.44615	3.42122	4.39005	4.58038	0.26899	1.22122	1.68328	4.7081	2.97341	9.26862	2.34961	1.95854	7.1818	11.004	13.2007	1.83028	3.84547	2.61876	1.28598	0.352266	2.19363	2.78159	3.47988	54806	chr6	135498417	135498426	-	multi
p3@SAMD9	0.722745	0	1.89514	0.334796	0	0.495858	0.594994	0	1.041	4.03485	4.71043	3.36657	1.74374	1.11503	5.17319	2.54541	0.890243	1.95867	0.936507	1.05606	3.88934	0.904816	0	3.67422	1.0568	0.877451	2.31799	7.88773	54809	chr7	93117932	93117939	-	multi
p1@SAMD9	20.526	15.9924	17.767	8.0351	3.58815	8.92544	9.51991	8.58055	22.4855	66.4405	52.8615	63.1231	34.8748	32.7076	72.8557	39.5517	30.9805	70.2946	18.0278	10.5606	98.8351	45.0146	48.4472	115.003	25.0109	55.7181	68.1489	161.466	54809	chr7	93117956	93118019	-	multi
p2@SAMD9	0.144549	0.301743	0.236893	0	0	0	0.148749	0	0.416398	0.53798	1.57014	0.841641	0.697496	0.371677	1.2933	1.1748	0.890243	2.1763	0.234127	0	1.14392	1.35722	2.61876	4.04164	0.352266	2.19363	1.62259	7.88773	54809	chr7	93118031	93118042	-	multi
p2@ZNF562	5.78196	4.52615	4.02718	3.01316	6.62428	7.93372	4.01621	5.38779	7.70337	4.03485	5.05935	4.62903	4.35935	4.8318	4.95764	3.32861	3.56097	6.31128	4.91666	8.44845	5.03327	4.29788	1.30938	2.02082	3.87492	3.94853	2.78159	5.33582	54811	chr19	9675048	9675064	-	multi
p1@ZNF562	11.9976	9.0523	13.266	6.02632	8.00434	9.4213	8.18117	11.1747	13.1166	6.72474	9.76977	9.25805	7.67245	6.69018	9.69972	7.63623	7.47804	13.4931	7.0238	7.92042	6.86355	6.55992	6.98337	3.67422	4.93172	3.94853	6.02677	7.65574	54811	chr19	9675067	9675108	-	multi
p2@AFTPH	6.07106	6.63835	5.92232	2.84576	3.58815	5.70236	5.35495	3.99095	6.45418	3.49687	5.23381	6.73313	8.0212	3.71677	4.52654	1.95801	2.67073	3.26445	2.10714	4.75225	3.20299	3.39306	3.49169	3.85793	2.81812	3.94853	2.54979	3.47988	54812	chr2	64524299	64524338	+	multi
p1@AFTPH	9.68478	10.561	15.1611	8.2025	6.90029	10.9089	10.7099	6.38553	11.451	2.95889	10.6421	8.41641	8.19558	7.43354	14.0107	7.63623	11.039	15.4517	8.42856	9.5045	7.09233	12.4412	11.348	10.6552	13.3861	17.1103	13.4443	13.6875	54812	chr2	64524341	64524422	+	multi
p3@AFTPH	1.87914	0.603486	1.18446	3.34796	1.65607	3.96686	2.08248	1.99548	3.12299	1.61394	1.7446	1.68328	2.96436	1.85838	3.23324	3.13281	2.67073	4.57024	3.04365	5.28028	2.05906	1.35722	3.92815	3.67422	2.81812	3.94853	3.01339	6.03179	54812	chr2	64524440	64524475	+	multi
p4@AFTPH	6.21561	2.71569	5.21164	3.01316	1.93208	2.72722	4.31371	2.59412	3.33119	1.61394	1.57014	3.78739	1.22062	2.60174	3.44879	2.15381	2.67073	2.1763	2.34127	2.64014	2.28785	2.26204	1.30938	2.38824	1.40906	2.19363	2.31799	3.47988	54812	chr2	64524551	64524564	+	multi
p1@QPCTL	4.33647	3.62092	1.42136	4.85454	7.45231	7.43787	5.05745	4.98869	5.41318	1.61394	2.26798	3.36657	5.40559	5.20347	5.17319	3.91601	3.20488	3.04682	5.38491	3.6962	4.34691	4.97649	3.49169	2.57195	2.46586	2.19363	3.94058	2.31992	54814	chr19	45692637	45692701	+	multi
p2@QPCTL	1.15639	0.301743	0.710679	1.67398	3.58815	6.19822	3.86746	1.59638	3.33119	0	0.34892	0	3.3131	0.743354	4.74209	2.15381	1.24634	1.08815	4.91666	5.28028	4.34691	4.52408	3.05523	1.6534	0.352266	0	0.695397	0.695976	54814	chr19	45693073	45693098	+	multi
p8@GATAD2A	17.0568	25.9499	25.1106	16.9072	27.3252	28.7597	18.8911	26.7394	16.0313	8.06969	20.7608	23.9868	14.8218	32.3359	19.615	9.00683	20.8317	21.763	12.4087	27.9855	19.9043	27.8231	23.5689	14.1457	31.7039	29.3946	20.3983	13.6875	54815	chr19	19385730	19385767	+	multi
p5@GATAD2A	15.1776	15.3889	18.9514	11.0483	11.3165	15.3716	13.6849	12.1724	8.32797	12.1045	15.0036	12.6246	12.5549	16.7255	12.2863	7.04883	9.97073	13.9283	9.36507	16.8969	10.7529	10.1792	11.7844	7.53215	10.9202	9.65196	8.80836	9.27968	54815	chr19	19385768	19385810	+	multi
p3@GATAD2A	31.9453	37.7179	40.0349	30.1316	36.7095	34.4621	28.7085	35.1204	22.2773	19.6363	29.1349	29.0366	21.9711	31.9642	29.5303	16.2515	23.1463	29.5977	20.1349	39.6021	30.6572	42.9788	40.5909	27.3729	40.1583	37.7304	39.4058	29.927	54815	chr19	19385815	19385851	+	multi
p2@GATAD2A	27.6089	30.4761	28.664	23.7705	28.7052	29.7515	21.5685	25.143	14.5739	23.6711	28.2626	30.2991	25.1098	19.3272	19.8305	24.6709	24.0366	17.8457	23.1785	31.6817	24.9375	27.3707	24.0053	25.7195	33.113	37.2917	22.0209	21.5753	54815	chr19	19385919	19386004	+	multi
p33@GATAD2A	2.45733	1.20697	2.84271	3.51536	4.6922	6.19822	2.37998	2.39457	2.70659	0.806969	1.22122	2.52492	4.88247	5.20347	6.03538	3.13281	4.27317	5.22313	3.5119	10.0325	8.00747	3.39306	7.41983	5.69504	1.76133	8.33578	3.47698	2.7839	54815	chr19	19386214	19386236	+	multi
p4@GATAD2A	7.0829	5.43138	5.68543	2.51097	2.76012	2.23136	5.80119	4.39005	3.53939	4.84182	4.01259	4.20821	4.7081	2.23006	2.37104	2.93701	3.20488	2.1763	3.04365	4.22422	2.28785	3.39306	4.36461	1.28598	1.76133	1.7549	1.15899	1.85594	54815	chr19	19405655	19405683	+	multi
p7@GATAD2A	4.77012	6.94009	3.07961	2.34357	2.20809	1.98343	3.71871	3.79141	0.624598	0.53798	1.91906	2.1041	2.26686	4.8318	1.50885	0.783203	2.31463	1.95867	1.17063	2.64014	1.83028	1.80963	1.74584	0.918555	2.11359	0.877451	1.62259	0	54815	chr19	19405698	19405730	+	multi
p6@GATAD2A	4.04737	6.03486	7.10679	2.00877	9.66041	8.18165	2.97497	7.38326	5.82958	0.806969	4.36151	0.841641	3.3131	8.17689	8.40643	1.37061	2.49268	2.39393	1.17063	6.86436	2.28785	5.4289	2.1823	1.28598	5.98851	2.63235	4.17238	3.24789	54815	chr19	19405734	19405750	+	multi
p1@GATAD2A	11.7085	18.4063	14.2136	5.69153	9.3844	8.18165	8.32992	13.3697	6.03778	3.49687	9.94423	10.0997	6.27746	13.3804	6.68203	3.72021	8.54634	4.3526	3.98015	24.2893	6.40598	10.6316	12.2209	3.12309	5.98851	5.70343	5.56317	2.7839	54815	chr19	19405752	19405835	+	multi
p35@GATAD2A	1.73459	1.50872	0.947571	1.33918	1.65607	1.7355	1.33874	2.59412	1.2492	0.26899	1.7446	0.841641	2.26686	4.08844	2.80214	0.783203	1.42439	1.08815	0.468253	2.11211	1.60149	2.48824	1.30938	1.10227	1.76133	0.877451	2.54979	1.39195	54815	chr19	19385657	19385666	+	multi
p1@ZNF280D	16.0449	13.2767	12.5553	8.53729	6.90029	5.20651	6.84243	8.381	10.41	5.91777	8.37409	12.2038	6.27746	7.43354	12.0708	3.91601	6.5878	10.4463	8.66269	11.6166	6.63476	8.36955	6.98337	4.04164	4.22719	5.2647	6.72217	6.72777	54816	chr15	56733477	56733520	-	multi
p2@ZNF280D	1.73459	1.50872	4.02718	0.669592	0.828035	1.7355	0.892491	0.399095	1.041	0.806969	2.96582	2.1041	1.04624	2.97341	1.93994	0.391601	1.42439	1.95867	2.10714	1.05606	0	0.904816	2.1823	0.551133	1.0568	0.438725	0.695397	1.85594	54816	chr15	56733561	56733613	-	multi
p3@NDE1	0.144549	0	0	0	0.276012	0	0	0	0.624598	0	0.17446	0.420821	0	0	0	0.195801	0.178049	1.30578	0.936507	1.05606	0.915139	0.452408	0.436461	0.551133	0	1.7549	1.39079	2.31992	54820	chr16	15643376	15643397	+	multi
p2@NDE1	0	0	0.473786	0.167398	0.276012	0.495858	0.297497	0	0.208199	0	0	0	0	0	1.07775	0.195801	0.178049	0.652891	2.10714	1.05606	1.83028	1.80963	2.1823	1.10227	1.76133	3.07108	1.85439	4.17586	54820	chr16	15643406	15643426	+	multi
p1@NDE1	41.0519	19.0098	45.9572	17.4094	10.4884	17.8509	17.1061	12.7711	12.0756	21.2502	14.4802	30.2991	11.1599	15.2387	21.986	9.20263	10.861	12.6226	16.8571	21.6491	14.6422	9.27437	15.2761	15.9828	14.4429	18.8652	12.9807	19.0233	54820	chr16	15650221	15650276	+	multi
p2@TRPM7	9.82933	7.84532	8.05436	10.2113	12.9725	11.9006	8.77617	10.576	11.0346	5.11081	9.59531	8.83723	7.84683	7.43354	11.4241	3.91601	6.5878	7.1818	10.7698	14.2568	5.26205	7.23853	4.36461	9.92039	5.63625	4.82598	7.18577	5.33582	54822	chr15	50686740	50686765	-	multi
p1@TRPM7	18.7914	10.2593	14.4505	12.0526	7.72833	12.1485	13.9824	11.3742	16.2395	15.6014	10.6421	16.412	10.8112	6.31851	7.11313	9.59424	7.47804	10.2286	11.4722	5.80831	9.60896	10.4054	7.85629	8.26699	6.69305	8.77451	7.41757	8.11972	54822	chr15	50686768	50686815	-	multi
p4@SWT1	1.59004	0.603486	1.18446	1.84138	3.03613	2.23136	1.48749	1.79593	1.2492	1.07596	1.57014	3.78739	6.27746	6.31851	7.32868	2.74121	2.49268	2.61156	3.27777	3.16817	1.37271	2.26204	3.05523	2.75566	1.40906	2.19363	2.54979	1.15996	54823	chr1	185157161	185157175	+	multi
p3@SWT1	5.78196	2.1122	5.68543	11.5505	9.3844	13.884	5.5037	6.58507	5.41318	9.95262	7.50179	7.99559	20.9249	13.0087	14.4418	9.59424	8.54634	10.6639	8.42856	11.0886	8.46504	5.88131	3.92815	6.06246	6.69305	7.45833	8.11296	7.19175	54823	chr1	185157184	185157219	+	multi
p1@SWT1	3.75827	0.90523	2.60582	2.00877	1.38006	2.47929	1.78498	1.79593	3.33119	1.34495	3.4892	3.78739	3.3131	2.97341	1.50885	1.56641	1.42439	1.52341	0.70238	2.64014	0.228785	2.71445	1.74584	0.918555	1.40906	0	2.08619	0.695976	54823	chr1	185157253	185157299	+	multi
p2@SWT1	2.31278	2.1122	2.13204	1.17179	0.276012	2.72722	1.33874	2.19502	1.87379	1.61394	1.91906	2.94574	3.13873	4.8318	4.09544	4.50342	2.49268	2.61156	1.63889	1.58408	2.51663	1.13102	1.74584	2.02082	1.40906	0	1.39079	3.71187	54823	chr1	185157466	185157523	+	multi
p1@VPS13C	77.3337	60.6504	87.6504	53.3999	40.0217	48.842	50.1283	38.5127	68.7057	75.0481	76.4136	93.4222	53.7072	49.8047	94.4106	39.1601	50.7439	75.7353	49.1666	55.4429	46.2145	53.3842	51.5024	33.9865	31.3516	46.9436	47.7506	52.4302	54832	chr15	62060371	62060459	-	multi
p2@VPS13C	5.49286	4.52615	10.4233	5.35673	4.41619	5.45443	3.12372	3.99095	3.33119	8.87666	6.10611	6.31231	5.23122	2.97341	5.17319	4.30762	5.51951	6.09365	5.38491	7.92042	4.11813	3.16686	2.1823	4.04164	4.57945	4.38725	3.70878	3.94386	54832	chr15	62060460	62060473	-	multi
p2@GDAP2	10.6966	6.33661	9.9495	6.69592	3.86416	5.70236	8.47867	5.38779	11.451	5.3798	6.10611	7.99559	6.27746	4.08844	7.32868	5.09082	4.80731	7.61706	5.85317	5.28028	8.00747	5.20269	6.11045	4.77648	2.81812	3.07108	4.17238	6.26378	54834	chr1	117929548	117929592	-	multi
p1@GDAP2	24.1397	16.5959	25.8213	13.7266	9.93642	9.66923	13.9824	12.1724	19.1543	18.8293	14.8291	23.566	10.1137	8.54857	15.5196	8.22363	8.72438	13.0578	7.96031	13.2007	11.2105	10.8578	8.29276	8.26699	5.63625	9.65196	7.88116	10.9036	54834	chr1	117929593	117929639	-	multi
p1@WBP1L	2.74643	1.50872	1.42136	2.00877	0.552023	1.7355	3.27247	0.598643	1.87379	1.34495	1.7446	2.1041	1.22062	0.371677	1.50885	1.37061	1.24634	0.43526	0.70238	0.528028	1.14392	0.678612	1.30938	0.734844	1.0568	1.7549	0.463598	0.927968	54838	chr10	102743939	102743969	+	multi
p5@WBP1L	0.867294	0.90523	1.42136	0.167398	0.828035	1.23964	0.743743	1.99548	1.66559	0.53798	0.872301	0.420821	0.523122	0.371677	1.2933	0.195801	0.712195	0.43526	0	0.528028	0.915139	1.58343	0.872922	0.183711	1.0568	0.877451	1.39079	1.39195	54838	chr10	102776189	102776207	+	multi
p2@WBP1L	2.89098	4.82789	6.86989	1.50658	4.41619	3.96686	4.16496	5.38779	6.24598	1.61394	3.14028	2.94574	0.348748	2.23006	2.15549	0.979004	2.13658	1.30578	1.87301	3.16817	3.88934	3.39306	5.67399	0.734844	1.76133	3.07108	1.85439	1.62394	54838	chr10	102776208	102776232	+	multi
p4@WBP1L	1.15639	3.31918	2.84271	0.83699	0.276012	0.743787	2.52873	1.59638	2.29019	0.26899	0.697841	0.841641	0	0.371677	0.646648	0.195801	1.06829	0.21763	0.70238	1.05606	1.83028	3.84547	2.1823	0.734844	0.704531	0.438725	0.463598	0.231992	54838	chr10	102776237	102776257	+	multi
p3@WBP1L	3.90282	0.90523	2.13204	2.00877	0.828035	1.48757	3.71871	0.798191	1.87379	1.61394	1.7446	2.1041	2.78998	0.743354	1.7244	1.1748	1.78049	1.30578	2.10714	1.05606	2.51663	0.452408	2.1823	2.02082	0.352266	0.438725	0.231799	0.463984	54838	chr10	102814507	102814512	+	multi
p1@APTX	8.38384	6.33661	7.34368	6.19372	5.24422	9.91715	8.18117	4.98869	14.5739	6.18676	9.24639	10.9413	8.89307	6.69018	16.3818	7.83203	9.79268	15.2341	8.19443	8.44845	9.60896	9.27437	12.6574	7.34844	6.34078	7.89706	6.49037	8.8157	54840	chr9	33001569	33001646	-	multi
p5@APTX	0.433647	0.301743	0.947571	1.00439	0.276012	2.97515	0.594994	0.199548	1.041	0.806969	0.523381	1.68328	1.91811	0.371677	3.01769	1.95801	1.06829	2.39393	1.63889	2.64014	1.14392	1.58343	2.1823	0.183711	2.11359	0.877451	0.463598	1.39195	54840	chr9	33025028	33025048	-	multi
p3@APTX	0.433647	0.301743	0.473786	1.17179	1.93208	1.48757	0.594994	0.399095	1.45739	0.26899	0	0.420821	1.22062	0.743354	3.23324	1.56641	0.712195	2.61156	2.10714	1.05606	1.14392	1.58343	2.1823	0.918555	1.0568	0.438725	0.695397	1.15996	54840	chr9	33025054	33025082	-	multi
p2@APTX	0.144549	0.301743	1.89514	0.502194	0.552023	0	1.04124	0	1.66559	0.806969	0.872301	0	1.39499	1.11503	0.646648	0.783203	0.534146	1.30578	1.17063	1.58408	0.45757	0.452408	1.74584	0.551133	0.352266	2.19363	0.927196	1.85594	54840	chr9	33025088	33025147	-	multi
p2@MFSD6	2.16823	2.1122	3.55339	2.17617	1.10405	0.743787	1.33874	0.798191	1.2492	1.88293	1.57014	2.94574	0.87187	0.371677	1.50885	0.391601	1.24634	1.52341	0.936507	1.05606	0.915139	0.678612	1.30938	1.6534	0.704531	0	0.927196	1.15996	54842	chr2	190408167	190408197	+	multi
p1@MFSD6	25.8743	24.7429	30.7961	12.0526	16.8367	10.6609	12.3461	17.3606	14.3657	12.6425	19.8885	22.7243	9.06744	14.8671	12.7174	4.69922	10.3268	10.6639	7.49205	11.6166	13.9559	13.346	10.9115	7.53215	7.74984	3.5098	7.18577	6.72777	54842	chr2	190408326	190408395	+	multi
p1@DEF8	11.7085	11.768	16.5825	7.36551	10.2124	15.6195	9.51991	11.5738	20.1953	10.7596	10.991	13.8871	10.2881	14.8671	22.8482	8.41943	10.6829	22.6335	6.32142	12.1446	10.9817	9.04816	13.0938	9.36926	8.10211	12.723	8.34476	20.4153	54849	chr16	89948731	89948800	+	multi
p2@DEF8	5.78196	3.92266	6.39611	2.34357	2.76012	2.23136	3.27247	3.19276	3.33119	2.95889	3.83813	3.78739	2.78998	2.60174	4.95764	0.979004	2.49268	4.13497	2.80952	1.58408	3.20299	2.94065	2.1823	1.10227	2.11359	0.438725	2.54979	2.08793	54849	chr16	89957233	89957290	+	multi
p2@FBXL12	9.10659	5.12963	8.05436	4.01755	4.41619	4.95858	5.2062	4.1905	4.16398	6.18676	5.23381	6.73313	3.3131	5.20347	6.03538	5.09082	4.62927	5.87602	4.68253	5.80831	1.60149	2.48824	4.36461	4.40906	3.52266	3.5098	4.63598	1.85594	54850	chr19	9818808	9818844	-	multi
p1@FBXL12	25.7297	19.0098	18.9514	21.9291	17.6647	19.3385	19.3373	14.9661	13.1166	22.3262	19.1906	17.6745	12.7293	14.8671	14.0107	13.3144	14.9561	18.7162	13.5793	11.6166	14.4134	7.91714	14.4032	9.18555	11.977	14.4779	10.6628	11.3676	54850	chr19	9819032	9819113	-	multi
p1@PGPEP1	29.0543	13.2767	19.4252	10.7135	5.79624	10.6609	19.4861	6.58507	7.91157	16.6774	12.2122	18.9369	12.9037	11.8937	15.9507	12.727	9.43658	11.9697	14.0476	12.1446	11.668	7.46473	9.60214	6.98101	5.63625	3.94853	5.33138	6.26378	54858	chr19	18340581	18340617	+	multi
p2@PGPEP1	22.5496	15.6906	22.7417	9.03949	6.34827	6.94201	14.7261	8.381	11.0346	8.87666	9.94423	8.83723	10.6368	9.6636	13.5796	7.04883	6.76585	5.0055	8.19443	8.44845	4.34691	6.33371	7.41983	3.3068	4.22719	2.63235	4.40418	5.7998	54858	chr19	18340629	18340646	+	multi
p1@SNRK	64.1798	42.2441	68.6989	43.5235	39.4697	45.1231	49.2358	38.1136	48.5104	59.9847	61.9334	70.6979	48.9991	36.0526	61.6471	39.5517	37.9244	48.5315	33.0119	34.3218	36.148	34.8354	35.7898	28.6589	29.238	39.4853	28.7431	32.9429	54861	chr3	43286532	43286603	+	multi
p2@SNRK	8.23929	3.31918	7.81746	4.68714	3.03613	5.20651	5.65245	4.1905	7.28697	6.45575	7.67625	11.3622	5.05684	3.34509	7.54423	4.11182	3.56097	5.0055	5.85317	4.75225	3.88934	3.39306	2.1823	4.04164	3.52266	3.5098	3.47698	3.24789	54861	chr3	43286606	43286635	+	multi
p1@CC2D1A	4.19192	3.92266	3.55339	2.34357	2.76012	2.23136	2.08248	1.99548	1.66559	2.6899	2.79136	3.78739	3.3131	2.23006	6.03538	2.54541	3.73902	3.91734	4.21428	5.28028	2.05906	3.39306	2.1823	1.6534	3.17039	0.877451	4.40418	1.85594	54862	chr19	13906190	13906236	+	multi
p2@CC2D1A	3.61372	1.50872	3.07961	1.33918	1.10405	1.48757	2.82622	1.39683	1.2492	2.15192	2.79136	2.94574	2.26686	1.85838	2.15549	1.37061	0.890243	1.74104	1.40476	1.58408	1.83028	2.71445	2.1823	0.367422	0.352266	1.31618	2.54979	0.695976	54862	chr19	13906256	13906302	+	multi
p1@TOR4A	71.6963	46.4685	56.8543	57.9197	34.7775	44.3793	62.0282	40.9073	30.1889	85.5387	75.0179	65.2272	68.7033	49.8047	61.6471	62.852	54.839	54.6252	26.4563	20.0651	31.5723	24.2038	19.6407	46.8463	29.238	30.2721	15.9941	17.1674	54863	chr9	137277708	137277733	+	multi
p3@TOR4A	7.95019	6.94009	8.52814	9.20688	7.72833	6.94201	8.03242	7.98191	8.32797	9.68363	14.8291	14.7287	5.40559	6.31851	10.7775	6.06982	4.27317	9.79336	1.87301	2.11211	3.66056	4.97649	1.30938	3.3068	3.52266	0	3.70878	1.62394	54863	chr9	137277748	137277760	+	multi
p2@TOR4A	5.78196	5.12963	6.15921	2.34357	0.828035	1.98343	3.71871	1.39683	2.49839	1.88293	4.01259	3.36657	1.91811	0.743354	1.93994	1.76221	1.60244	1.74104	0.70238	1.05606	1.14392	1.35722	0.436461	0.183711	0.704531	0.438725	0.231799	0.695976	54863	chr9	137277820	137277850	+	multi
p4@TOR4A	1.15639	1.20697	1.18446	0.334796	0	0.247929	0.594994	0.399095	0.208199	1.61394	1.04676	1.26246	0.348748	0	0	0.195801	0.178049	0.652891	0.234127	0.528028	0	0.226204	0	0	0	0	0	0.231992	54863	chr9	137277858	137277869	+	multi
p1@TMEM104	32.379	30.7778	28.664	26.1141	28.9812	29.0077	34.3609	21.3516	16.8641	26.092	28.7859	42.5029	28.9461	35.681	40.9544	22.9087	27.2414	29.5977	38.1626	56.499	34.5465	30.7637	31.8616	25.3521	20.4314	13.6005	23.1799	19.9513	54868	chr17	74776482	74776537	+	multi
p3@TMEM104	1.15639	1.50872	1.42136	1.84138	2.20809	1.98343	1.63623	1.39683	1.45739	0.53798	0.523381	0	2.26686	2.23006	1.2933	1.56641	1.24634	1.74104	2.57539	3.16817	2.28785	3.16686	1.30938	1.46969	0.352266	0.877451	1.15899	1.15996	54868	chr17	74776539	74776546	+	multi
p4@QRICH1	1.30094	0.603486	0.947571	0	0.552023	0.991715	1.33874	0.598643	0.208199	1.61394	0.872301	0	1.22062	1.11503	1.2933	0.979004	0.712195	2.1763	0.70238	0	0.915139	0.678612	0	0.183711	0.704531	0	0.463598	1.15996	54870	chr3	49033159	49033174	-	multi
p11@QRICH1	1.15639	0	0.473786	0.167398	0.828035	0	0.594994	0.598643	0.624598	0.806969	0.872301	0	0	0	0	0.195801	0	0	0.936507	0	1.14392	1.80963	2.61876	0.183711	0	0	0.463598	0.231992	54870	chr3	49057835	49057857	-	multi
p5@QRICH1	1.30094	2.71569	3.07961	1.00439	1.65607	1.48757	0.743743	1.99548	3.12299	0.806969	1.04676	1.26246	0.87187	1.11503	1.93994	1.1748	0.890243	2.1763	2.10714	3.6962	0.45757	1.58343	2.1823	0.734844	2.46586	0.877451	0.463598	2.08793	54870	chr3	49093987	49093998	-	multi
p23@QRICH1	3.03553	1.81046	4.73786	3.01316	1.65607	1.7355	2.67747	2.39457	2.91479	3.49687	2.79136	3.36657	3.48748	0.743354	2.15549	1.95801	3.20488	2.39393	3.04365	3.16817	2.74542	3.16686	2.1823	2.02082	1.76133	1.31618	2.31799	2.08793	54870	chr3	49094016	49094029	-	multi
p1@QRICH1	41.7747	32.89	43.5883	28.625	20.9769	33.2225	31.0885	25.3426	26.0249	32.0098	34.3687	42.0821	22.6686	22.6723	33.4102	18.4053	25.9951	21.9807	27.8611	35.9059	24.48	20.5846	30.5523	16.3503	13.7384	17.549	23.4117	22.0392	54870	chr3	49094040	49094078	-	multi
p1@PIGG	22.9833	28.9673	29.8485	21.7617	19.0448	25.0408	19.1886	24.7439	27.0659	19.0983	20.4118	34.0865	17.0886	16.3538	31.4702	18.4053	20.8317	25.4627	20.6031	30.0976	21.0482	24.8824	22.696	19.6571	33.4652	34.2206	27.3523	30.6229	54872	chr4	499196	499289	+	multi
p2@PIGG	0.289098	0.603486	1.42136	0.669592	0.552023	1.23964	0.446246	1.19729	2.29019	0.53798	1.7446	1.68328	1.04624	1.11503	1.93994	0.391601	0.890243	1.30578	0.70238	1.58408	1.14392	0.226204	0.872922	0.734844	1.76133	0.438725	1.39079	1.62394	54872	chr4	499291	499328	+	multi
p1@ZCCHC2	22.6942	17.1994	22.7417	23.6031	26.4971	27.2722	17.1061	16.3629	18.9461	39.0035	34.7176	47.5527	47.4297	36.796	44.1876	32.1113	28.3097	33.9503	23.1785	19.009	34.7753	27.1445	24.0053	29.21	25.0109	31.5882	32.9154	30.6229	54877	chr18	62522993	62523081	+	multi
p2@ZCCHC2	1.15639	2.1122	3.79029	0.669592	1.38006	0.991715	0.743743	1.79593	1.66559	2.15192	2.09352	1.26246	2.44124	2.23006	1.93994	0.783203	0.534146	0.43526	0.468253	1.05606	0.45757	0.904816	0.872922	0.551133	1.0568	1.31618	0.695397	0.231992	54877	chr18	62523386	62523419	+	multi
p4@ZCCHC2	1.15639	2.1122	1.89514	0.334796	1.65607	1.98343	1.48749	0.598643	1.2492	1.88293	1.7446	2.1041	3.83623	2.60174	3.66434	1.37061	2.31463	2.1763	1.87301	0.528028	0	1.58343	0.436461	0.183711	1.76133	0.877451	0.927196	0.927968	54877	chr18	62523420	62523447	+	multi
p4@DPP8	0.578196	0.301743	0.947571	1.50658	1.38006	0.991715	1.04124	1.79593	1.2492	0.806969	1.22122	0.841641	1.39499	1.11503	2.37104	1.56641	0.534146	3.04682	0.70238	0.528028	0.686355	2.03584	1.30938	1.83711	1.76133	2.19363	1.85439	2.31992	54878	chr15	65517243	65517279	-	multi
p1@DPP8	24.7179	15.3889	31.033	18.916	12.4205	19.0905	16.6598	12.9706	22.2773	19.9052	19.0162	20.6202	11.6831	11.8937	22.8482	11.5522	15.4902	18.4986	11.004	14.7848	12.1256	19.4535	13.0938	7.34844	13.0338	17.549	15.0669	15.7755	54878	chr15	65517653	65517697	-	multi
p1@ST7L	3.75827	2.71569	6.15921	1.17179	2.76012	2.97515	2.82622	2.99322	2.70659	3.22788	2.6169	1.68328	1.39499	2.23006	2.80214	1.56641	1.60244	2.39393	0.70238	1.05606	1.83028	2.26204	1.74584	0.918555	0.704531	0.438725	1.39079	0.927968	54879	chr1	112619108	112619150	-	multi
p2@ST7L	2.89098	1.50872	1.89514	4.35235	2.4841	6.69408	6.39619	1.99548	5.41318	2.42091	3.31474	3.78739	7.14933	5.94683	10.993	5.28662	4.80731	8.26995	7.72618	7.39239	8.00747	4.07167	6.11045	9.00183	5.98851	3.07108	6.49037	4.17586	54879	chr1	112619590	112619646	-	multi
p3@ST7L	0.867294	0.90523	0	1.50658	0.552023	0.247929	0.892491	0.399095	1.2492	1.61394	0.872301	2.52492	1.56937	1.11503	1.93994	2.15381	0.890243	1.08815	1.87301	2.64014	2.05906	2.48824	1.74584	2.38824	2.81812	1.31618	2.78159	3.24789	54879	chr1	112619671	112619720	-	multi
p3@BCOR	1.30094	0.603486	4.02718	1.00439	0.828035	0.247929	0.446246	0.598643	0.624598	2.42091	2.09352	2.1041	0.697496	1.85838	0.646648	0.195801	0.890243	0.43526	0.234127	0.528028	0.686355	0	0.872922	0.367422	0.352266	0	0.231799	0.695976	54880	chrX	40097453	40097498	-	multi
p1@BCOR	76.0328	59.1417	92.3882	39.1711	25.1171	22.3136	36.1459	21.9502	19.5707	101.947	75.8902	100.997	27.7255	26.3891	31.9013	38.3769	35.9658	30.6859	13.8135	28.5135	26.7678	30.0851	33.171	31.5983	34.8743	43.8725	20.6301	27.839	54880	chrX	40097949	40097967	-	multi
p27@BCOR	3.18008	1.50872	3.07961	1.17179	1.38006	1.48757	1.63623	0.997738	0.624598	2.15192	2.6169	5.89149	1.04624	0.371677	1.2933	1.76221	0.356097	1.30578	0.70238	1.58408	1.60149	0.452408	1.74584	0.734844	1.40906	0.877451	0.463598	0.927968	54880	chrX	40097972	40097991	-	multi
p2@TEX10	9.39568	14.7854	11.8446	8.0351	22.633	23.3053	8.18117	16.5625	20.1953	4.84182	10.6421	7.99559	8.19558	15.9821	22.8482	5.09082	8.36829	15.4517	17.5595	52.8028	8.23625	31.4424	23.5689	8.63441	12.6816	17.9877	28.7431	19.2553	54881	chr9	100352853	100352901	-	multi
p1@TEX10	6.5047	8.75055	7.58057	4.35235	6.90029	8.42958	3.71871	6.98417	6.87057	2.95889	4.01259	0.841641	2.44124	2.97341	4.09544	2.15381	3.38292	3.91734	4.21428	10.0325	2.9742	5.88131	3.49169	2.02082	5.98851	4.38725	5.56317	5.56781	54881	chr9	100352903	100352953	-	multi
p4@ANKHD1	1.44549	0.90523	0.473786	0.83699	0.552023	0.743787	1.78498	0.798191	1.45739	0.26899	0.697841	0.420821	1.74374	1.11503	0.862198	0.391601	0.890243	0.870521	1.40476	1.58408	0.228785	1.13102	0	0.918555	0.704531	1.7549	0.463598	0.231992	54882	chr5	140496481	140496485	+	multi
p3@ANKHD1	2.16823	1.50872	2.60582	2.34357	4.6922	2.97515	3.12372	1.99548	0.624598	0.806969	2.79136	2.52492	4.0106	6.69018	0.646648	1.37061	1.60244	0.870521	0.70238	1.58408	2.9742	1.58343	2.61876	5.32762	0.704531	1.7549	1.39079	1.15996	54882	chr5	140513401	140513417	+	multi
p3@CWC25	1.30094	1.50872	0.947571	4.18495	1.38006	3.471	1.33874	1.59638	3.12299	1.88293	2.26798	2.1041	2.78998	2.60174	6.89758	2.15381	3.38292	4.13497	3.5119	8.44845	4.5757	2.94065	3.49169	2.02082	2.81812	4.82598	3.70878	3.94386	54883	chr17	38825275	38825286	-	multi
p2@CWC25	1.73459	1.20697	2.84271	2.34357	3.58815	3.71893	3.71871	1.79593	2.70659	2.42091	3.31474	2.52492	2.78998	3.71677	7.54423	2.34961	2.31463	2.82919	4.68253	4.22422	2.51663	2.26204	5.23753	2.57195	4.22719	5.70343	3.47698	3.0159	54883	chr17	38825292	38825301	-	multi
p1@CWC25	38.45	26.8551	40.9825	42.6865	39.7457	60.7426	43.1371	31.329	61.4188	35.2377	37.6834	50.9193	44.1166	38.2827	88.1597	49.146	39.1707	75.0824	60.8729	70.2277	57.8826	55.42	41.9002	46.4789	42.9764	75.4608	62.1221	79.8052	54883	chr17	38825303	38825350	-	multi
p1@UHRF1BP1	4.04737	1.81046	4.73786	2.67837	3.03613	1.98343	2.82622	1.19729	1.87379	6.18676	4.18705	6.31231	3.83623	1.48671	4.09544	3.72021	3.91707	2.82919	3.27777	5.80831	3.20299	2.71445	3.05523	3.12309	2.11359	2.63235	2.78159	4.17586	54887	chr6	34792060	34792125	+	multi
p4@UHRF1BP1	4.48102	5.12963	5.44854	3.01316	3.31214	3.22308	4.01621	1.39683	2.29019	5.11081	6.10611	7.15395	4.18497	5.20347	4.09544	2.74121	4.98536	5.44076	2.80952	3.6962	5.71962	2.26204	3.92815	5.69504	3.87492	7.45833	7.64936	4.17586	54887	chr6	34791963	34792051	+	multi
p1@NSUN2	28.1871	23.2342	37.4291	26.7837	26.4971	42.8917	23.7998	27.5376	40.8071	25.285	32.1007	34.9281	20.4018	25.274	40.7388	21.5381	19.5854	36.1266	32.7777	31.1537	30.886	33.252	43.6461	36.5585	37.3401	57.0343	39.6376	57.302	54888	chr5	6633001	6633091	-	multi
p2@NSUN2	1.30094	0.301743	1.42136	1.50658	1.10405	2.47929	1.48749	0.399095	2.29019	0.806969	0.872301	1.68328	2.78998	0.371677	1.93994	1.1748	0.356097	3.04682	2.80952	2.11211	1.83028	1.13102	1.74584	2.57195	1.0568	3.5098	1.39079	3.71187	54888	chr5	6633284	6633332	-	multi
p6@ALKBH5	1.01184	1.20697	0.710679	1.33918	0.828035	1.7355	1.18999	0.399095	0.832797	1.61394	2.09352	2.1041	2.61561	3.34509	5.81983	5.09082	3.73902	7.1818	5.15079	4.22422	6.86355	7.23853	6.98337	3.49051	5.28398	6.58088	9.27196	8.8157	54890	chr17	18183100	18183120	+	multi
p2@ALKBH5	15.4667	8.44881	11.134	8.2025	6.90029	6.44615	10.5611	5.38779	6.66238	10.4906	14.3057	11.3622	8.19558	6.69018	13.7952	7.83203	10.5049	11.3168	7.72618	8.44845	6.63476	4.29788	3.92815	5.14391	2.46586	3.5098	4.40418	4.17586	54890	chr17	18183471	18183517	+	multi
p1@ALKBH5	16.4786	11.4662	19.4252	7.8677	10.7645	11.6527	11.8999	10.1769	13.1166	12.6425	12.5611	15.5704	10.9856	12.637	13.5796	11.3564	8.72438	17.628	6.78967	12.6727	10.0665	9.27437	7.85629	6.61359	4.93172	7.45833	7.41757	6.95976	54890	chr17	18183803	18183849	+	multi
p3@ALKBH5	13.0094	8.75055	13.5029	8.0351	7.72833	5.70236	7.28868	8.58055	7.28697	11.2976	9.24639	10.9413	6.45184	7.06186	6.25093	6.26562	5.69756	8.48758	4.91666	4.75225	7.5499	6.78612	6.11045	4.04164	2.11359	2.63235	3.24518	2.55191	54890	chr17	18183850	18183903	+	multi
p4@ALKBH5	1.59004	2.71569	2.84271	1.50658	1.65607	1.48757	0.892491	1.59638	2.29019	1.61394	2.09352	3.36657	1.39499	2.23006	1.7244	0.783203	1.06829	0.870521	2.10714	1.58408	2.28785	0.904816	0.872922	1.6534	1.0568	2.63235	2.08619	2.7839	54890	chr17	18183917	18183932	+	multi
p3@INO80D	2.31278	0.90523	0.947571	1.67398	1.38006	2.72722	1.78498	1.39683	1.2492	1.34495	1.04676	1.26246	1.74374	1.11503	1.7244	0.979004	1.42439	1.08815	1.40476	2.64014	1.14392	1.80963	0.436461	0.918555	0.352266	0.438725	0.231799	0.927968	54891	chr2	206085949	206085969	-	multi
p4@INO80D	0.289098	0.603486	0.947571	1.50658	1.10405	0.247929	0.148749	0.399095	1.45739	1.07596	0.34892	0.420821	0.523122	0.371677	0.646648	0.195801	0.178049	1.52341	1.63889	2.11211	0.228785	0.904816	0.436461	0	0.704531	0.877451	2.31799	1.15996	54891	chr2	206086004	206086016	-	multi
p1@INO80D	14.1658	9.95753	12.0815	9.87648	9.66041	8.67751	10.5611	11.5738	8.95257	9.95262	11.5144	16.8328	9.24182	6.31851	7.97533	8.41943	8.19024	8.05232	8.89681	10.0325	8.92261	5.6551	9.60214	11.9412	9.1589	12.2843	5.09958	8.8157	54891	chr2	206086057	206086223	-	multi
p3@MTMR10	22.8387	30.1743	29.1378	16.9072	16.2847	23.0574	20.9735	23.1475	20.6117	14.2565	21.4586	27.7742	9.24182	8.92024	16.1662	5.67822	9.79268	17.1928	15.9206	25.3453	20.5906	30.7637	27.497	10.2878	13.3861	14.9167	19.0075	17.8634	54893	chr15	30991564	30991590	-	multi
p1@MTMR10	71.5518	79.0567	80.5436	45.5322	56.0304	49.5858	54.8882	47.8914	44.3464	43.8453	57.223	61.4398	23.5405	36.796	50.4386	18.0137	35.0756	39.3911	46.5912	59.1391	50.1039	62.8847	57.6128	26.2707	30.9994	34.2206	41.492	37.1187	54893	chr15	30991595	30991648	-	multi
p4@MTMR10	1.01184	1.20697	0.947571	1.17179	1.38006	0.991715	0.594994	1.39683	1.2492	1.34495	1.39568	1.68328	0.523122	1.11503	0.431099	0.391601	1.42439	1.08815	0.70238	3.6962	1.14392	0.452408	0.872922	0.918555	0.704531	0.438725	1.15899	0.463984	54893	chr15	30991649	30991661	-	multi
p2@MTMR10	22.6942	18.1046	18.7145	20.5899	11.8685	17.6029	22.1635	12.5715	13.9493	20.9812	18.6672	12.2038	16.5655	13.3804	16.3818	17.8179	13.8878	15.0165	22.242	14.2568	21.7346	17.4177	15.7126	22.0453	14.4429	16.6716	21.0937	13.2235	54893	chr15	30991874	30991912	-	multi
p3@TTC19	0.722745	0	1.18446	0.502194	0.828035	1.7355	1.04124	0.798191	2.08199	0.806969	1.22122	0.841641	1.74374	1.11503	1.93994	0.587402	1.06829	0.870521	2.10714	0.528028	1.60149	2.48824	1.74584	1.46969	1.0568	0.877451	0.695397	0.463984	54902	chr17	15999747	15999758	+	multi
p2@TTC19	3.03553	0.90523	4.97475	2.34357	5.24422	7.93372	4.31371	2.19502	5.82958	0.53798	0.34892	5.04985	8.54432	4.8318	9.05307	3.32861	2.49268	4.57024	8.89681	8.97648	9.60896	9.72677	9.16568	2.75566	4.93172	2.63235	5.33138	3.71187	54902	chr17	15999764	15999776	+	multi
p1@TTC19	16.0449	15.6906	20.8466	16.5724	19.5968	39.1728	21.4198	16.3629	29.5643	6.99373	10.991	13.0454	19.3555	17.8405	34.4879	10.3774	13.8878	19.3691	24.8174	38.546	30.6572	24.8824	34.0439	11.0227	13.7384	14.4779	15.0669	15.3115	54902	chr17	15999815	15999830	+	multi
p1@NSD3	12.4312	9.0523	18.9514	6.02632	3.31214	5.70236	8.32992	5.78688	4.16398	8.33868	4.01259	6.73313	4.0106	2.23006	5.17319	2.34961	4.45122	2.1763	4.68253	7.92042	2.74542	3.16686	6.54691	2.93937	3.52266	2.63235	2.54979	2.55191	54904	chr8	38382214	38382278	-	multi
p4@NSD3	2.45733	1.81046	3.07961	1.67398	1.38006	1.23964	1.18999	1.39683	0.624598	1.34495	0.17446	0.841641	0.523122	0.743354	0.431099	1.56641	0.178049	1.52341	1.63889	1.05606	0.228785	1.80963	0.872922	0.918555	0.704531	0.877451	1.62259	1.39195	54904	chr8	38382449	38382469	-	multi
p3@NSD3	4.62557	4.52615	3.07961	2.34357	2.4841	2.97515	3.42122	3.39231	4.16398	4.57283	1.57014	2.52492	1.91811	1.85838	1.93994	2.15381	1.06829	2.39393	1.63889	3.16817	3.20299	2.03584	5.23753	3.12309	4.57945	3.5098	3.70878	1.85594	54904	chr8	38382976	38383021	-	multi
p1@FOCAD	1.15639	1.50872	0.947571	0.669592	0.276012	2.72722	0.446246	1.59638	1.66559	0.53798	0.697841	0.841641	0.523122	0.371677	1.2933	0.783203	0.712195	1.95867	3.5119	3.16817	2.28785	3.84547	4.80107	4.59277	3.52266	3.5098	4.40418	6.95976	54914	chr9	20684248	20684273	+	multi
p2@FOCAD	0.289098	0.603486	0.473786	0.502194	0	0.991715	0.743743	0	1.2492	0	0.17446	0	0.174374	0.371677	0.215549	0.587402	0.178049	1.74104	5.61904	2.11211	3.43177	2.03584	4.80107	3.67422	1.40906	1.7549	2.54979	3.47988	54914	chr9	20684276	20684291	+	multi
p2@TMEM260	9.39568	3.92266	8.05436	4.18495	3.31214	3.71893	4.46246	4.1905	6.66238	5.11081	3.31474	6.31231	2.78998	1.85838	6.03538	2.34961	3.56097	3.26445	2.10714	1.58408	2.74542	4.07167	3.92815	1.6534	2.46586	4.38725	3.94058	4.87183	54916	chr14	56579782	56579811	+	multi
p1@TMEM260	7.6611	6.94009	11.3709	5.18933	8.00434	7.43787	5.5037	8.7801	7.07877	8.60767	6.10611	11.3622	5.40559	5.20347	7.75978	5.09082	3.91707	6.09365	4.44841	8.44845	2.9742	6.78612	4.80107	3.3068	4.93172	10.9681	7.41757	5.7998	54916	chr14	56579812	56579832	+	multi
p2@CMTM6	6.64925	3.92266	2.36893	3.18056	1.38006	3.22308	4.31371	2.39457	2.49839	1.61394	2.44244	3.78739	2.78998	3.34509	5.38873	3.91601	1.60244	5.0055	2.80952	4.22422	3.88934	1.80963	3.49169	4.40906	2.11359	0.877451	2.08619	5.7998	54918	chr3	32483982	32483996	-	multi
p3@CMTM6	1.01184	0.90523	1.65825	1.17179	1.38006	2.97515	2.37998	1.79593	3.95579	0.806969	1.57014	0	0.174374	0	1.93994	1.37061	1.42439	1.74104	7.25793	6.86436	4.80448	7.23853	10.4751	1.6534	1.76133	3.94853	3.94058	5.33582	54918	chr3	32502319	32502332	-	multi
p1@CMTM6	215.956	134.879	168.194	171.248	131.382	165.121	206.017	153.253	240.47	137.992	170.448	180.953	155.716	124.512	209.298	168.78	128.195	222.636	204.158	174.249	252.121	209.691	192.916	219.351	157.463	216.292	175.704	254.727	54918	chr3	32502783	32502858	-	multi
p18@UBE2R2	3.32463	3.01743	3.3165	5.35673	5.24422	7.18994	4.31371	4.39005	6.24598	1.61394	3.66366	3.36657	8.7187	6.31851	7.32868	2.93701	3.20488	2.82919	5.85317	7.92042	2.9742	2.03584	3.92815	2.57195	4.57945	2.19363	5.09958	2.31992	54926	chr9	33816661	33816679	+	multi
p13@UBE2R2	3.18008	4.22441	4.26407	2.67837	5.24422	4.71065	3.56997	3.19276	1.87379	1.88293	1.57014	0.841641	7.49808	2.97341	6.46648	1.56641	1.24634	2.82919	2.80952	10.0325	2.05906	2.03584	2.61876	1.28598	1.76133	2.19363	1.62259	1.39195	54926	chr9	33816685	33816700	+	multi
p9@UBE2R2	9.39568	7.84532	12.0815	4.85454	4.96821	5.45443	6.09869	6.78462	7.70337	4.30384	6.10611	6.31231	1.74374	1.85838	3.01769	3.32861	3.73902	4.78787	2.10714	1.05606	4.80448	7.46473	5.67399	1.10227	2.81812	2.19363	2.78159	4.17586	54926	chr9	33816816	33816858	+	multi
p6@UBE2R2	2.45733	3.62092	3.79029	2.67837	1.93208	2.23136	3.56997	2.39457	1.45739	2.15192	3.14028	1.68328	3.66185	3.71677	2.58659	1.56641	0.890243	1.95867	1.87301	3.16817	2.28785	3.16686	3.05523	2.93937	2.11359	0.877451	1.62259	0	54926	chr9	33817092	33817103	+	multi
p1@UBE2R2	154.667	120.396	139.056	99.0996	94.948	97.1881	134.766	103.366	65.1664	107.596	114.097	116.988	111.251	104.813	101.308	90.8515	74.6024	70.5122	80.0713	100.853	86.9382	68.3136	75.9442	58.0526	48.9649	44.75	49.605	34.5668	54926	chr9	33817126	33817199	+	multi
p4@UBE2R2	6.36016	4.82789	3.79029	3.34796	2.4841	1.23964	4.9087	5.78688	1.45739	2.42091	2.44244	3.36657	1.22062	0.743354	0.862198	1.37061	0.890243	0.652891	1.17063	1.58408	2.05906	1.58343	1.74584	0.918555	0.704531	0.877451	0.695397	0.695976	54926	chr9	33817269	33817294	+	multi
p3@UBE2R2	2.89098	4.22441	3.55339	1.00439	2.4841	0.495858	2.52873	2.39457	1.45739	0.806969	1.39568	1.68328	1.74374	0.743354	1.7244	0.391601	0.712195	1.08815	0.468253	3.16817	1.14392	0.678612	0.872922	0.183711	1.76133	0.438725	0.695397	1.15996	54926	chr9	33817303	33817342	+	multi
p2@UBE2R2	20.9596	23.536	30.7961	16.0702	12.6965	9.66923	24.841	19.5557	15.4067	15.3324	12.2122	24.4076	15.6937	8.17689	13.7952	11.9438	11.9293	10.2286	11.9405	11.6166	10.9817	16.2867	11.7844	5.87875	5.63625	3.5098	6.72217	7.19175	54926	chr9	33817463	33817526	+	multi
p5@UBE2R2	7.95019	3.62092	7.58057	5.18933	3.86416	3.22308	4.61121	3.59186	3.33119	5.3798	4.88489	5.89149	2.78998	1.85838	1.93994	1.95801	3.91707	3.04682	2.80952	4.22422	2.51663	2.48824	1.30938	0.918555	1.0568	2.19363	1.15899	0.463984	54926	chr9	33817738	33817751	+	multi
p8@UBE2R2	4.19192	4.22441	3.79029	2.17617	1.93208	1.48757	4.61121	1.99548	1.2492	3.49687	4.18705	2.94574	4.7081	1.85838	1.50885	1.95801	2.49268	1.95867	1.40476	0.528028	2.74542	0.904816	3.05523	2.20453	1.40906	0.438725	0.927196	0	54926	chr9	33817832	33817841	+	multi
p7@UBE2R2	3.75827	3.92266	2.36893	2.00877	2.76012	1.23964	3.56997	1.79593	1.45739	2.95889	3.66366	2.94574	2.61561	2.60174	1.07775	1.1748	1.42439	1.52341	3.04365	3.6962	1.60149	1.80963	1.30938	2.75566	1.0568	0.438725	1.15899	1.85594	54926	chr9	33817854	33817874	+	multi
p1@HAUS4	16.334	12.975	14.2136	12.8896	10.4884	10.413	16.9573	9.57829	12.9084	14.2565	23.0288	21.4619	12.9037	14.4954	19.8305	14.6851	16.9146	18.2809	15.6865	23.7613	17.6164	17.4177	14.4032	10.8389	12.3293	11.4069	10.6628	14.6155	54930	chr14	22957072	22957097	-	multi
p3@HAUS4	0.722745	0.90523	1.18446	0.334796	0.276012	0.743787	0.446246	0.399095	0.624598	0.53798	1.57014	3.36657	0.348748	1.11503	1.7244	0.979004	1.06829	1.08815	1.40476	1.05606	1.14392	0.678612	0.872922	0.367422	0	0	0.695397	0.927968	54930	chr14	22957100	22957112	-	multi
p2@HAUS4	1.01184	0.301743	1.18446	0.669592	0.276012	0	0.743743	0.399095	0.208199	0.53798	0.872301	0.841641	1.04624	0	0.862198	0.195801	0.356097	0.43526	1.40476	0	1.14392	1.35722	1.30938	0.183711	0.704531	0	0	0.231992	54930	chr14	22957128	22957154	-	multi
p2@KANSL2	2.74643	3.92266	3.07961	1.33918	1.93208	4.71065	1.78498	1.99548	3.74759	1.07596	1.7446	2.52492	0.87187	1.48671	3.66434	0.979004	1.24634	4.78787	2.57539	4.22422	2.05906	2.26204	1.30938	0.918555	1.40906	4.38725	2.31799	3.0159	54934	chr12	48682199	48682218	-	multi
p1@KANSL2	10.5521	7.84532	9.9495	6.86331	7.45231	11.4047	9.22241	7.18372	11.8674	8.06969	8.89747	11.783	5.75434	8.17689	15.5196	3.72021	4.27317	10.2286	6.32142	7.92042	5.26205	4.97649	5.23753	5.87875	5.28398	7.89706	6.72217	8.8157	54934	chr12	48682219	48682260	-	multi
p1@DUSP23	4.62557	3.01743	2.13204	2.34357	0.828035	0.743787	2.67747	1.79593	1.2492	2.42091	1.91906	5.04985	1.74374	1.48671	4.09544	2.34961	1.24634	2.39393	2.80952	1.05606	2.9742	1.13102	1.30938	3.3068	1.0568	0.438725	0.927196	0.695976	54935	chr1	159780930	159780984	+	multi
p2@DUSP23	2.02369	1.20697	1.89514	1.00439	1.10405	1.23964	1.48749	0.598643	0.624598	0	1.57014	1.68328	0.87187	0.743354	1.7244	1.76221	1.24634	1.30578	0.936507	0.528028	0.915139	0.904816	0.872922	0.551133	0.704531	0.438725	1.15899	0.695976	54935	chr1	159780986	159781018	+	multi
p1@OCIAD1	25.8743	19.3116	26.0582	17.9116	16.2847	19.0905	22.0148	21.3516	29.1479	24.2091	25.4712	29.4574	20.7505	18.5838	33.1946	15.4683	23.1463	26.3333	22.242	23.2332	22.8785	22.3942	21.823	20.3919	12.6816	23.2524	22.4845	28.071	54940	chr4	48831053	48831101	+	multi
p2@OCIAD1	23.2724	19.6133	16.8194	11.7179	12.1445	13.884	17.2548	15.3652	24.1511	16.6774	21.1097	17.2536	14.2987	13.3804	17.8906	16.0557	14.9561	18.0633	11.9405	15.8408	16.4725	16.2867	12.6574	15.0643	11.6248	8.77451	10.431	13.6875	54940	chr4	48831102	48831140	+	multi
p4@OCIAD1	4.33647	2.41395	2.84271	3.34796	1.38006	2.72722	2.97497	3.19276	2.49839	4.03485	2.26798	3.78739	2.09249	2.23006	2.15549	2.34961	2.49268	2.39393	1.63889	1.05606	2.9742	1.13102	3.05523	2.38824	1.76133	2.19363	1.62259	1.39195	54940	chr4	48831143	48831157	+	multi
p7@OCIAD1	1.15639	1.20697	0.710679	0.502194	0	0.743787	0.594994	0.399095	0.624598	0.53798	0.523381	0.841641	0.523122	1.85838	0.431099	0.587402	1.24634	1.08815	1.87301	1.05606	0.228785	0.678612	0.436461	0.551133	0	0.877451	0.231799	1.39195	54940	chr4	48831166	48831177	+	multi
p3@OCIAD1	9.68478	7.84532	9.47571	6.86331	5.79624	8.42958	9.81741	9.17919	9.57717	8.06969	9.07193	10.5205	6.80058	4.8318	9.05307	10.1816	6.05365	11.3168	8.42856	12.1446	7.5499	6.33371	9.16568	8.81812	10.9202	9.65196	7.18577	6.26378	54940	chr4	48831295	48831354	+	multi
p6@OCIAD1	0.722745	1.81046	1.18446	0.502194	2.20809	1.98343	0.743743	1.39683	2.49839	1.61394	1.22122	3.78739	1.22062	0.743354	3.01769	1.1748	0.890243	2.82919	0.936507	1.58408	1.37271	1.80963	1.30938	1.28598	3.87492	1.31618	1.62259	1.62394	54940	chr4	48831385	48831396	+	multi
p3@LPCAT2	2.16823	2.1122	2.13204	1.17179	2.76012	2.23136	1.78498	1.59638	2.91479	9.68363	8.72301	13.4663	3.3131	4.46012	8.62198	5.28662	4.09512	9.14047	2.10714	1.05606	2.05906	0.904816	1.74584	1.6534	1.40906	1.7549	1.39079	2.08793	54947	chr16	55509046	55509060	+	multi
p1@LPCAT2	21.1042	21.122	27.4796	14.3962	9.3844	19.3385	17.8498	13.9683	29.7725	50.0321	62.9801	74.0644	28.0742	24.9023	65.3115	35.4399	31.3366	75.5177	14.2817	15.3128	16.0149	17.6439	19.6407	9.18555	11.2725	12.723	14.3715	24.8231	54947	chr16	55509064	55509091	+	multi
p2@LPCAT2	24.4288	17.1994	31.033	14.731	11.5925	14.6278	18.1473	15.1656	31.2299	109.21	118.284	144.341	62.0771	56.4949	100.015	68.3345	63.3853	104.898	11.4722	10.5606	14.1847	12.6674	17.022	9.00183	9.1589	12.2843	7.88116	16.2394	54947	chr16	55509101	55509135	+	multi
p2@SDHAF2	13.7322	11.768	10.1864	12.22	8.28035	12.3964	13.8336	7.98191	10.2018	11.8355	10.991	9.25805	13.4268	13.752	20.0461	15.0767	11.2171	18.4986	11.7063	12.1446	11.8968	10.1792	10.9115	13.4109	12.6816	8.33578	9.50376	10.9036	54949	chr11	61430036	61430066	+	multi
p1@SDHAF2	36.7154	29.2691	36.4815	25.2771	23.461	37.1893	34.8072	35.3199	40.8071	34.6997	41.3471	39.5571	38.5366	37.5394	59.4916	35.4399	36.1439	46.1376	26.4563	38.018	23.3361	23.5252	24.8783	29.0263	24.3063	23.2524	20.3983	24.3592	54949	chr11	61430100	61430148	+	multi
p1@PARP16	4.48102	1.50872	5.68543	1.84138	1.10405	1.48757	1.78498	1.19729	1.2492	1.88293	1.7446	1.68328	1.04624	0.743354	1.50885	1.37061	0.712195	0.870521	1.40476	1.58408	1.14392	0.904816	0	0.734844	0	0.877451	1.15899	0.695976	54956	chr15	65286839	65286915	-	multi
p2@PARP16	0	0.301743	0.710679	0.334796	1.10405	0.991715	0.297497	0.798191	1.041	0	0.523381	0.841641	1.56937	0.371677	1.2933	0.783203	0.712195	0.652891	0.936507	1.05606	0.686355	1.35722	1.30938	0.367422	0.352266	2.63235	1.15899	3.0159	54956	chr15	65300630	65300636	-	multi
p2@GEMIN8	0.722745	0	1.89514	0.502194	0.552023	1.98343	1.18999	1.19729	1.87379	0.26899	0.872301	0.420821	1.04624	1.11503	1.07775	0.391601	1.24634	0.652891	1.17063	1.58408	1.14392	0.904816	0.872922	1.10227	1.40906	0.438725	0.927196	0.463984	54960	chrX	14029820	14029860	-	multi
p1@GEMIN8	5.34831	1.50872	3.79029	0.83699	3.31214	2.72722	1.63623	1.39683	2.08199	2.6899	2.96582	1.26246	3.13873	4.08844	4.31099	1.95801	2.13658	3.48208	2.34127	1.05606	3.88934	2.94065	6.11045	2.20453	2.11359	2.63235	3.24518	2.55191	54960	chrX	14029877	14029923	-	multi
p1@TIPIN	0.722745	0.603486	0.236893	0.167398	0	1.7355	0.446246	0.199548	1.2492	0.26899	0.697841	1.68328	0.174374	0	1.7244	0.979004	0.534146	1.74104	0.234127	0.528028	1.14392	1.13102	1.74584	2.38824	1.0568	2.63235	1.39079	4.87183	54962	chr15	66356672	66356729	-	multi
p2@TIPIN	0.578196	0.301743	0.236893	1.00439	0.276012	1.23964	1.33874	0	1.041	0.806969	0.872301	0.420821	1.04624	1.11503	1.93994	0.391601	0.534146	2.61156	1.17063	1.05606	0.686355	0.904816	0.872922	0.551133	0.704531	3.5098	0.927196	2.55191	54962	chr15	66386681	66386726	-	multi
p1@BANP	36.5709	25.3464	35.7708	24.7749	19.0448	31.9828	31.386	34.1227	33.5201	17.2153	17.0971	21.8827	10.4624	11.522	15.9507	9.98584	15.3122	15.887	17.3254	32.7377	21.0482	27.3707	24.8783	28.1078	29.238	33.3431	27.3523	27.1431	54971	chr16	87951423	87951490	+	multi
p2@BANP	7.22745	5.43138	7.34368	10.7135	11.5925	22.0657	6.84243	9.77784	6.87057	5.91777	5.05935	6.31231	6.97496	7.06186	10.993	9.79004	12.2854	11.0991	32.0754	39.6021	31.3435	23.299	26.6241	21.3105	20.0791	21.0588	22.7163	12.7596	54971	chr16	87951501	87951523	+	multi
p3@BANP	0.289098	0.90523	0.710679	1.33918	1.10405	2.23136	0.743743	0.399095	0.416398	0.26899	0.523381	1.26246	0.174374	0.371677	1.07775	0.783203	0.534146	0.43526	2.10714	2.64014	3.20299	2.26204	3.05523	0.918555	1.40906	2.19363	1.15899	0	54971	chr16	87951592	87951603	+	multi
p4@BANP	0.867294	0.603486	0	1.17179	1.10405	2.23136	1.33874	0.997738	0.416398	0.26899	1.57014	0.420821	0.174374	0.743354	0.431099	1.76221	0.534146	0.870521	3.27777	2.64014	5.49084	2.26204	5.67399	2.75566	0.704531	1.7549	2.31799	1.62394	54971	chr16	87951625	87951637	+	multi
p6@BANP	0	0	0	0.669592	0.276012	3.22308	0.297497	0.598643	2.29019	0	0	0	0	0	1.2933	0.783203	0.356097	1.08815	3.74603	8.97648	4.80448	9.04816	5.23753	2.02082	0.704531	0.438725	0.463598	1.39195	54971	chr16	87963781	87963794	+	multi
p2@INTS11	1.87914	1.81046	2.36893	1.00439	0.828035	2.23136	1.78498	1.99548	1.66559	0.26899	0.872301	1.68328	1.56937	1.11503	1.07775	0.783203	1.06829	1.08815	0.234127	1.58408	0.915139	0.678612	1.30938	1.10227	1.0568	1.31618	0.927196	0.927968	54973	chr1	1324614	1324625	-	multi
p1@INTS11	36.4263	27.7604	30.0854	21.0921	20.7009	20.0822	26.4772	21.7507	20.8199	27.7059	33.4964	29.0366	20.9249	18.9555	23.0638	20.3633	22.078	21.763	21.0714	23.7613	26.3103	16.7391	20.9501	24.4336	22.8973	24.1299	14.3715	15.5435	54973	chr1	1324631	1324684	-	multi
p3@C2orf42	1.44549	2.1122	2.13204	1.33918	1.65607	0.991715	1.63623	1.79593	2.29019	0.806969	2.44244	1.26246	2.09249	1.85838	1.50885	0.587402	1.60244	3.48208	1.63889	2.11211	2.28785	0.904816	1.74584	1.28598	1.40906	3.07108	2.08619	3.0159	54980	chr2	70190695	70190722	-	multi
p2@C2orf42	3.90282	5.12963	3.07961	2.84576	2.4841	3.71893	1.93373	2.19502	4.16398	2.42091	4.18705	5.04985	3.13873	3.71677	5.81983	1.76221	2.49268	3.91734	1.87301	3.16817	1.60149	1.80963	1.30938	2.75566	2.11359	3.5098	2.08619	3.47988	54980	chr2	70190986	70191045	-	multi
p2@PINX1	2.45733	1.81046	1.42136	1.67398	3.58815	2.97515	2.67747	2.39457	4.78858	1.07596	2.26798	2.1041	2.26686	2.97341	3.66434	1.37061	1.95854	4.13497	3.04365	6.86436	2.9742	3.61926	1.30938	1.28598	2.11359	2.19363	2.31799	2.31992	54984	chr8	10839819	10839855	-	multi
p1@PINX1	1.15639	1.81046	1.89514	0.167398	1.65607	2.72722	1.18999	1.39683	2.70659	0.806969	2.79136	2.1041	1.22062	1.85838	3.23324	1.56641	1.60244	3.69971	1.17063	3.6962	0.686355	1.35722	3.49169	0.734844	2.46586	0.877451	1.85439	3.47988	54984	chr8	10839860	10839904	-	multi
p1@HCFC1R1	21.5378	11.768	15.398	13.057	11.0405	7.68579	19.0398	10.9751	13.9493	15.6014	19.0162	18.5161	16.2168	14.4954	14.2263	14.2935	12.9976	15.0165	16.623	13.7287	13.7271	10.4054	10.4751	12.4923	9.86344	7.45833	10.431	10.2076	54985	chr16	3023932	3024005	-	multi
p4@HCFC1R1	0.867294	0.301743	0.710679	0.669592	0	0	1.18999	0.399095	0.624598	0.53798	0.872301	0	0.87187	1.11503	0.646648	0.783203	0.890243	1.30578	1.17063	1.05606	0.686355	0.226204	0.872922	0.183711	0.704531	0.877451	0.695397	0.231992	54985	chr16	3024008	3024019	-	multi
p2@HCFC1R1	32.379	28.0621	31.9805	25.7793	30.0853	31.9828	24.841	24.3448	19.9871	36.8516	31.2284	29.8783	32.4336	29.3625	33.1946	23.1045	27.7756	25.6804	20.6031	30.0976	22.6497	23.299	23.1324	17.6362	31.3516	23.2524	18.7757	17.6314	54985	chr16	3024230	3024312	-	multi
p2@GID8	16.4786	12.3715	9.9495	9.03949	10.4884	7.68579	9.22241	10.576	6.03778	9.41464	13.4334	12.2038	10.9856	10.7786	10.1308	6.26562	8.01219	7.83469	7.25793	12.1446	8.69382	9.50057	6.54691	7.16473	9.51117	7.01961	3.01339	4.63984	54994	chr20	62938008	62938067	+	multi
p1@GID8	21.9714	20.5185	15.1611	14.0614	16.2847	14.1319	15.3211	13.9683	11.0346	13.4495	15.8759	15.5704	12.0318	13.752	12.2863	9.98584	11.2171	9.57573	10.0674	22.1772	11.8968	7.46473	9.60214	6.7973	7.74984	5.70343	6.49037	6.26378	54994	chr20	62938111	62938158	+	multi
p3@TESC	1.59004	1.81046	2.13204	2.00877	1.10405	1.48757	1.78498	0.997738	1.041	2.6899	3.31474	2.94574	2.61561	1.11503	1.7244	0.783203	3.02683	1.52341	2.57539	4.75225	2.28785	2.03584	0.872922	2.38824	2.81812	1.31618	0.927196	0.927968	54997	chr12	117099388	117099404	-	multi
p1@TESC	10.263	14.1819	10.8971	8.87209	9.3844	8.42958	9.07366	7.98191	9.78536	11.2976	14.4802	12.6246	10.8112	12.637	15.304	12.727	13.8878	17.1928	11.4722	14.7848	10.9817	9.95298	8.29276	11.2064	7.39758	6.58088	8.11296	11.3676	54997	chr12	117099406	117099423	-	multi
p2@TESC	2.60188	3.92266	2.13204	2.51097	1.93208	1.7355	1.78498	1.39683	2.29019	2.15192	1.7446	3.36657	2.26686	4.8318	1.7244	1.37061	2.67073	3.26445	1.63889	3.6962	1.83028	0.904816	2.61876	1.46969	1.0568	1.7549	3.01339	2.55191	54997	chr12	117099435	117099456	-	multi
p3@LAMTOR1	4.33647	1.81046	2.13204	2.84576	0.828035	1.7355	3.86746	2.59412	1.041	2.6899	3.31474	1.68328	1.91811	0.743354	1.2933	0.587402	1.42439	1.52341	0.468253	0	1.83028	1.13102	1.30938	0.734844	0.704531	0.877451	0.231799	0.463984	55004	chr11	72099212	72099250	-	multi
p1@LAMTOR1	159.438	116.171	139.53	109.478	92.7399	96.9402	124.354	112.345	106.39	125.349	115.667	113.201	106.542	79.5388	111.655	102.991	91.339	94.0163	72.5793	82.9004	77.3293	62.6585	68.9608	56.9504	63.7601	55.7181	49.3732	45.0064	55004	chr11	72103230	72103303	-	multi
p2@LAMTOR1	3.03553	2.71569	3.3165	2.34357	0.828035	1.98343	2.23123	1.19729	2.08199	3.22788	2.79136	2.94574	1.22062	1.11503	1.93994	1.95801	1.78049	2.82919	3.04365	0.528028	1.83028	1.13102	0.436461	1.83711	2.11359	3.07108	2.54979	0.927968	55004	chr11	72103376	72103389	-	multi
p2@RMND1	1.30094	0.90523	1.18446	1.00439	1.38006	1.48757	0.892491	1.59638	1.2492	0.806969	0.872301	0.420821	0.697496	0.743354	1.07775	0.391601	0.178049	1.08815	0.70238	0.528028	0.915139	1.13102	0.436461	1.10227	1.40906	2.63235	0.695397	1.62394	55005	chr6	151452066	151452091	-	multi
p1@RMND1	0.867294	0.90523	1.18446	0.167398	0	0	0.892491	0.997738	0.208199	0.26899	1.57014	0.420821	0.697496	0.743354	0.646648	0.391601	0.356097	0.21763	0.468253	1.05606	0.228785	0.904816	0.872922	0.367422	0.704531	3.07108	2.08619	1.85594	55005	chr6	151452097	151452163	-	multi
p6@HERC6	0.144549	0.301743	0.236893	0.167398	0	0.247929	0.148749	0	0.208199	0.806969	0.17446	0.420821	0.348748	0.371677	0.431099	0.587402	0.178049	0	1.63889	0	6.17719	2.48824	3.05523	11.2064	2.81812	5.70343	9.96735	12.7596	55008	chr4	88378733	88378745	+	multi
p3@HERC6	0	0	0	0.334796	0.276012	0.247929	0	0	0	0.53798	0.34892	0.420821	0	0.371677	0	0.195801	0.178049	0.652891	0.234127	0	0.915139	0.904816	0	3.3068	1.0568	2.19363	2.31799	3.94386	55008	chr4	88378812	88378834	+	multi
p2@HERC6	0.289098	0	0.473786	0.502194	0	0.743787	0.446246	0	0.208199	2.6899	0.872301	2.1041	1.74374	0	1.93994	1.56641	0.534146	1.30578	1.63889	0.528028	7.32112	1.80963	3.05523	18.7385	11.2725	10.5294	13.9079	25.0551	55008	chr4	88378842	88378859	+	multi
p7@HERC6	0.289098	0	0	0	0	0	0	0	0	0.53798	0.17446	0.841641	0.348748	0	0.431099	0.195801	0.178049	0.43526	0.468253	0	2.28785	0.678612	1.74584	5.14391	1.76133	2.19363	4.63598	3.94386	55008	chr4	88378905	88378916	+	multi
p4@HERC6	0.289098	0.603486	0.236893	0.167398	0.276012	0	0.148749	0	0.624598	1.88293	0.697841	1.26246	0.697496	1.11503	0.646648	1.1748	0.712195	1.30578	0.936507	0	6.40598	0.678612	2.61876	7.34844	7.74984	5.2647	7.88116	12.5276	55008	chr4	88378920	88378937	+	multi
p1@HERC6	2.31278	0.603486	0.947571	1.33918	1.10405	0.991715	0.892491	0.598643	0.832797	3.49687	3.4892	5.47067	1.91811	1.11503	3.87989	3.72021	3.20488	5.22313	2.80952	2.11211	10.7529	3.84547	5.23753	12.8598	6.34078	7.89706	12.2853	19.4873	55008	chr4	88379006	88379086	+	multi
p12@HERC6	0	0	0	0	0	0	0	0	0	0.26899	0	0	0	0.371677	0.215549	0.195801	0.178049	0.21763	0.70238	0	3.88934	1.13102	0.872922	6.06246	0.704531	2.19363	5.56317	9.51167	55008	chr4	88379478	88379492	+	multi
p11@HERC6	0	0	0	0	0	0	0	0	0.208199	0.26899	0	0	0	0	0.646648	0	0.178049	0.21763	1.40476	0	6.40598	2.71445	1.30938	12.4923	2.11359	4.82598	10.1992	21.8072	55008	chr4	88379500	88379518	+	multi
p9@HERC6	0	0	0	0	0	0	0	0	0.208199	0	0	0	0	0	0	0	0	0	0.468253	0	3.43177	0.678612	1.30938	6.42988	1.40906	2.63235	8.11296	16.0074	55008	chr4	88379535	88379547	+	multi
p1@FAM174C	18.7914	15.3889	29.8485	14.5636	11.0405	14.3799	15.3211	10.1769	11.2428	19.6363	17.7949	15.5704	13.9499	11.8937	9.69972	13.1186	8.19024	11.0991	7.72618	8.97648	11.8968	5.88131	10.9115	8.26699	7.39758	9.65196	4.86778	5.7998	55009	chr19	1275508	1275584	+	multi
p3@FAM174C	2.16823	0.90523	1.18446	0.502194	0.276012	0.743787	1.63623	0.399095	0.832797	1.34495	0.697841	0.420821	1.74374	0	1.2933	1.1748	0.534146	0.43526	1.40476	1.05606	2.28785	0.452408	0	1.28598	0	0	0	0.927968	55009	chr19	1275918	1275953	+	multi
p2@FAM174C	0.867294	2.1122	1.18446	1.67398	2.4841	2.23136	0.743743	1.59638	0.832797	0.53798	0.17446	0.841641	0.87187	1.11503	1.50885	0.391601	1.06829	0.21763	0.468253	2.64014	1.37271	1.58343	0.436461	0.367422	0.704531	0.877451	0.927196	0	55009	chr19	1275998	1276037	+	multi
p1@PIH1D1	13.4431	7.84532	10.8971	7.8677	4.41619	3.96686	6.84243	7.98191	10.41	8.60767	10.2932	7.15395	7.84683	7.80521	8.83752	7.63623	5.87561	7.1818	11.7063	8.44845	10.0665	5.88131	6.11045	7.16473	5.98851	4.38725	4.63598	4.87183	55011	chr19	49451793	49451838	-	multi
p3@PIH1D1	2.74643	0.603486	1.42136	1.67398	1.10405	0.495858	1.78498	1.99548	0.832797	2.42091	0.872301	1.26246	1.56937	0.743354	1.07775	1.56641	0.712195	2.1763	2.10714	1.05606	1.37271	1.58343	0.872922	1.83711	1.0568	1.31618	1.15899	1.85594	55011	chr19	49451839	49451863	-	multi
p1@PPP2R3C	48.8576	56.1242	31.5068	39.0037	43.3338	14.1319	44.4758	57.0706	26.6495	45.7283	71.0053	26.9325	40.8035	49.433	27.3748	38.3769	54.1268	26.7685	29.2658	52.2748	38.8934	37.3237	18.3314	42.8046	47.2036	20.6201	39.4058	18.3274	55012	chr14	35121950	35122028	-	multi
p2@PPP2R3C	2.45733	2.1122	2.60582	3.18056	2.76012	2.97515	2.08248	1.99548	3.95579	2.42091	1.57014	2.94574	1.56937	0.743354	4.52654	1.95801	1.06829	3.04682	3.04365	3.16817	2.74542	1.58343	1.30938	2.02082	2.46586	3.5098	2.54979	3.94386	55012	chr14	35122227	35122306	-	multi
p3@PPP2R3C	4.04737	3.62092	3.3165	4.01755	3.31214	3.22308	2.67747	2.59412	3.12299	2.95889	3.83813	2.52492	2.78998	3.71677	3.01769	2.54541	3.38292	1.52341	2.80952	1.58408	2.28785	4.07167	0.436461	2.93937	4.22719	0.877451	3.47698	3.24789	55012	chr14	35122506	35122547	-	multi
p5@MCUB	2.16823	1.50872	2.60582	2.00877	2.4841	2.23136	1.48749	2.39457	3.95579	2.95889	5.05935	4.62903	2.96436	3.71677	3.66434	2.93701	3.20488	4.13497	1.17063	0.528028	1.14392	1.58343	1.74584	2.20453	0.704531	0.877451	1.15899	0.927968	55013	chr4	109560172	109560177	+	multi
p2@MCUB	9.82933	6.94009	13.0291	4.51974	8.00434	6.69408	5.2062	9.97738	9.57717	9.41464	13.7824	16.412	7.67245	11.8937	16.5973	8.41943	8.72438	16.7575	3.27777	5.80831	6.63476	6.55992	3.92815	5.32762	5.28398	6.58088	3.24518	3.71187	55013	chr4	109560192	109560212	+	multi
p1@MCUB	160.449	155.398	172.221	105.461	103.504	126.94	123.313	136.291	194.874	208.736	206.735	265.117	133.919	145.326	236.889	164.277	152.41	273.779	71.8769	80.2603	130.407	146.806	119.154	91.8555	71.5099	79.4093	85.302	102.772	55013	chr4	109560218	109560302	+	multi
p4@MCUB	3.90282	4.22441	4.02718	2.51097	1.38006	2.72722	3.42122	3.39231	3.74759	4.57283	1.91906	5.47067	2.26686	4.46012	4.52654	3.13281	2.84878	3.04682	0.936507	2.11211	3.20299	1.80963	0.872922	2.02082	1.40906	0.438725	1.62259	1.15996	55013	chr4	109560305	109560315	+	multi
p6@MCUB	1.15639	0.301743	1.18446	0.502194	0.828035	0.991715	1.04124	1.59638	1.2492	0.53798	0.34892	2.52492	0.523122	1.11503	1.07775	0.391601	0.534146	0.870521	0.468253	0.528028	0.45757	0.678612	0.436461	0.367422	0.704531	0.438725	0.695397	0	55013	chr4	109560334	109560336	+	multi
p3@MCUB	4.91467	2.71569	5.21164	2.00877	4.14017	2.97515	4.31371	5.78688	6.24598	5.11081	4.53597	5.47067	4.18497	2.23006	5.38873	2.93701	3.38292	4.78787	3.74603	2.64014	3.43177	7.23853	4.80107	1.28598	2.46586	4.82598	3.47698	2.08793	55013	chr4	109560340	109560356	+	multi
p7@MARCHF1	1.30094	0	0	0.167398	0	0	0.148749	0.399095	0.208199	1.07596	1.04676	1.26246	0.174374	0.371677	0.862198	0.391601	0.534146	0.21763	0.936507	1.05606	0	0	0	0.183711	0	0	0	0	55016	chr4	163613403	163613412	-	multi
p1@MARCHF1	59.4096	21.7255	25.5844	20.5899	6.07226	18.5947	20.5273	9.37874	17.9051	69.3994	55.4784	61.4398	40.9779	26.3891	70.0536	31.9155	20.8317	45.0495	36.0555	41.7142	17.3876	15.3819	19.6407	9.92039	5.98851	7.89706	14.8351	23.4312	55016	chr4	163613505	163613549	-	multi
p3@C14orf119	3.03553	3.31918	3.55339	2.51097	2.4841	2.72722	3.42122	2.39457	1.45739	1.34495	0.697841	0.841641	1.74374	0.371677	1.2933	1.95801	0.534146	0.870521	1.17063	0.528028	2.28785	1.80963	0.436461	0.734844	0.704531	0.877451	1.39079	0.927968	55017	chr14	23094710	23094737	+	multi
p2@C14orf119	9.25114	9.95753	8.29125	8.2025	6.07226	5.95029	4.46246	5.38779	3.33119	3.49687	3.31474	1.26246	2.78998	2.23006	1.7244	2.74121	2.13658	1.52341	3.5119	2.64014	0.915139	1.58343	3.92815	1.10227	2.81812	3.07108	1.85439	2.31992	55017	chr14	23094743	23094767	+	multi
p1@C14orf119	84.7057	75.7375	77.2271	62.6068	77.0072	82.5603	78.688	89.1978	146.989	61.3297	75.7157	67.7521	79.8633	71.7336	101.524	69.9009	58.9341	96.1926	69.5356	72.3398	66.8052	77.3618	49.3201	53.6436	53.8966	60.5441	63.9765	86.765	55017	chr14	23095491	23095569	+	multi
p4@PID1	28.6207	9.35404	12.3184	29.6294	12.4205	23.5532	40.3109	19.3561	24.7757	1.34495	1.39568	2.1041	11.5087	10.7786	7.97533	14.0977	6.5878	7.39943	23.6468	19.009	25.3951	10.4054	17.022	22.7802	14.0906	19.7426	12.2853	16.7034	55022	chr2	229270639	229270644	-	multi
p1@PID1	407.339	235.36	323.833	392.548	285.948	289.085	378.416	345.417	301.056	185.603	88.2769	89.6348	215.177	143.839	129.545	246.905	134.427	141.024	282.357	262.958	371.775	294.97	264.495	351.623	363.538	367.213	277.232	300.198	55022	chr2	229271221	229271300	-	multi
p4@PHIP	9.10659	8.14707	10.4233	3.01316	3.86416	6.94201	4.75995	4.5896	7.70337	9.68363	8.37409	13.4663	5.23122	4.08844	11.6397	4.89502	5.69756	11.752	5.38491	4.75225	2.28785	2.71445	3.92815	2.38824	0.704531	4.82598	3.47698	6.26378	55023	chr6	79077876	79077927	-	multi
p3@PHIP	0.289098	0.90523	0.947571	0.502194	0.276012	1.23964	0.743743	1.19729	2.29019	1.61394	2.44244	2.94574	1.39499	1.48671	2.15549	1.37061	1.24634	2.39393	2.10714	0.528028	2.05906	1.35722	0.872922	0.734844	0.704531	0.877451	1.15899	1.62394	55023	chr6	79078156	79078173	-	multi
p1@PHIP	37.0045	22.0273	29.6116	24.7749	17.3887	18.8426	25.7335	17.3606	19.7789	34.6997	39.2536	48.8152	26.1561	15.9821	29.7458	26.2373	22.6122	26.7685	28.7976	23.2332	24.7088	21.7156	23.1324	18.5548	15.8519	20.6201	16.6895	21.1113	55023	chr6	79078185	79078241	-	multi
p2@PHIP	15.4667	12.0697	12.3184	10.5461	8.55636	9.17337	10.5611	8.381	11.451	17.4843	18.8417	25.2492	10.6368	12.2653	17.8906	13.9019	12.1073	13.4931	12.1746	12.6727	11.2105	13.346	17.022	7.16473	6.34078	10.0907	7.18577	12.9916	55023	chr6	79078247	79078277	-	multi
p2@BANK1	0.289098	0.603486	0.473786	0.502194	0.828035	0.991715	0.297497	0.598643	0.624598	4.30384	4.88489	7.15395	1.04624	1.48671	1.93994	3.13281	2.84878	3.26445	0.936507	2.64014	0	0.678612	0.872922	0.183711	1.40906	0	1.15899	0.695976	55024	chr4	101790645	101790686	+	multi
p1@BANK1	0	0	0	0.167398	0.828035	0	0	0.598643	0.208199	3.49687	4.53597	7.57477	0.174374	0	2.15549	0.783203	1.60244	1.74104	0	0.528028	0.228785	0.904816	0	0.183711	0.704531	0.438725	1.39079	0.463984	55024	chr4	101790717	101790741	+	multi
p1@FBXO34	38.45	30.7778	42.6407	40.0081	38.3656	54.2964	45.5171	32.7258	38.9333	41.1554	47.6276	58.9149	54.0559	42.3712	60.3538	38.7685	34.3634	41.785	67.4285	68.6436	67.9491	42.7526	67.6514	43.3558	38.3969	45.6274	36.3924	50.1103	55030	chr14	55271364	55271458	+	multi
p3@FBXO34	2.89098	1.81046	2.13204	2.00877	1.65607	3.471	1.63623	1.59638	1.2492	0.806969	1.39568	0.420821	4.53372	4.8318	1.50885	1.95801	1.42439	2.82919	5.15079	5.80831	3.66056	1.58343	7.85629	2.75566	2.11359	3.5098	1.15899	1.39195	55030	chr14	55272541	55272545	+	multi
p1@USP47	30.3553	36.5109	46.9048	33.1448	37.8136	47.6023	25.7335	30.5308	55.381	42.7694	43.7895	67.7521	29.6436	32.7076	59.0605	30.1533	41.3073	57.2368	29.2658	54.9149	27.9118	39.1333	45.3919	28.8426	35.9311	46.5049	31.5247	55.4461	55031	chr11	11841953	11842029	+	multi
p2@USP47	5.34831	5.12963	9.00193	4.51974	3.86416	4.71065	3.56997	4.78914	7.70337	4.57283	7.50179	8.41641	3.13873	3.34509	5.81983	3.32861	3.91707	5.44076	1.87301	8.97648	4.11813	4.97649	3.92815	2.75566	7.39758	6.14216	6.95397	4.87183	55031	chr11	11842032	11842071	+	multi
p2@SLC35A5	10.263	5.43138	9.47571	6.52852	3.58815	7.18994	6.24744	4.1905	9.57717	9.95262	6.80395	12.2038	5.23122	8.17689	10.5619	7.24463	6.2317	10.2286	4.91666	3.16817	6.17719	6.78612	5.67399	9.92039	3.17039	6.14216	4.86778	9.97566	55032	chr3	112562030	112562054	+	multi
p1@SLC35A5	17.635	5.12963	9.9495	9.20688	6.62428	7.93372	10.7099	8.18146	12.492	18.5603	16.9226	17.6745	12.0318	8.92024	17.0284	14.6851	9.08048	17.1928	4.68253	7.92042	10.2953	5.6551	5.67399	6.98101	3.87492	3.94853	5.09958	9.74366	55032	chr3	112562059	112562120	+	multi
p3@SLC35A5	6.64925	4.82789	6.39611	7.03071	2.76012	7.18994	9.22241	7.38326	12.492	12.1045	8.02517	7.57477	6.97496	8.92024	16.5973	10.3774	5.51951	18.4986	7.72618	4.75225	10.7529	7.01233	6.98337	8.26699	1.0568	3.94853	6.95397	10.2076	55032	chr3	112562138	112562160	+	multi
p6@SLC35A5	0.722745	0.603486	0.947571	0.669592	0	1.7355	0.297497	0.399095	2.91479	1.07596	0.34892	3.78739	1.39499	2.60174	7.54423	0.783203	0.890243	5.87602	1.17063	2.64014	2.05906	1.80963	4.36461	0.551133	0	1.7549	1.15899	1.62394	55032	chr3	112562180	112562191	+	multi
p1@NOL8	13.0094	8.75055	19.4252	3.85015	11.0405	9.17337	5.35495	9.17919	12.0756	9.41464	8.89747	9.67887	5.05684	5.94683	17.675	3.13281	7.3	13.0578	3.5119	6.86436	5.03327	9.50057	8.72922	3.49051	5.28398	10.0907	7.64936	11.8316	55035	chr9	92325322	92325376	-	multi
p2@NOL8	1.15639	0.603486	1.65825	1.67398	0.552023	1.23964	1.63623	0.798191	2.08199	1.61394	1.7446	2.94574	2.61561	1.48671	3.87989	0.979004	1.06829	3.26445	1.63889	2.64014	0.45757	0.904816	2.61876	0.183711	0.704531	0.877451	0.695397	0.927968	55035	chr9	92325577	92325612	-	multi
p1@TRMT12	3.32463	3.62092	4.26407	1.84138	1.93208	1.98343	2.23123	1.79593	2.29019	0.806969	2.09352	2.94574	0.87187	1.11503	1.7244	1.56641	1.60244	1.52341	1.40476	1.58408	0.686355	0.678612	2.1823	0.183711	2.11359	1.31618	0.463598	0.695976	55039	chr8	124450807	124450832	+	multi
p2@TRMT12	0.144549	0.301743	0.473786	0.167398	0.552023	1.23964	0.148749	0.399095	0.624598	0.26899	0.523381	0.420821	0.174374	0.371677	0.862198	0.783203	0.534146	0.43526	1.17063	1.05606	0.915139	0.452408	0.872922	0.183711	1.0568	1.31618	0.231799	1.15996	55039	chr8	124450886	124450897	+	multi
p2@PLEKHB2	20.6705	19.9151	20.3728	18.5812	22.633	33.2225	18.7423	26.3403	23.5265	29.5889	33.3219	34.0865	24.4124	27.8758	35.1346	26.0415	29.2	31.5564	25.5198	31.6817	24.9375	19.6798	26.1876	20.0245	35.9311	35.098	25.0343	28.535	55041	chr2	131105299	131105312	+	multi
p1@PLEKHB2	99.3052	144.837	128.633	113.998	223.845	247.433	113.198	195.956	257.126	161.932	220.518	209.569	182.918	266.492	387.127	178.766	211.166	330.145	138.135	269.294	140.474	226.883	181.131	140.906	244.472	231.647	222.759	260.295	55041	chr2	131105327	131105351	+	multi
p1@VPS37C	8.52839	5.73312	6.39611	11.8853	6.90029	6.94201	10.4124	5.38779	7.28697	8.06969	4.71043	7.57477	7.14933	4.46012	8.19088	6.06982	4.62927	9.3581	8.19443	5.80831	10.0665	4.97649	9.16568	7.89957	5.63625	9.65196	4.63598	6.03179	55048	chr11	61161413	61161473	-	multi
p2@VPS37C	7.80565	8.44881	9.47571	11.8853	14.0766	10.6609	11.8999	8.381	9.16077	5.91777	6.97841	5.47067	10.1137	8.17689	11.8552	12.727	8.72438	6.31128	13.3452	12.6727	14.4134	8.36955	10.9115	9.18555	6.34078	4.38725	7.64936	9.74366	55048	chr11	61161602	61161700	-	multi
p1@REX1BD	12.2867	8.75055	11.134	7.03071	7.72833	8.92544	10.2637	7.18372	9.57717	11.2976	12.3867	14.3079	16.9143	13.752	19.3994	10.1816	11.3951	19.1515	10.5357	8.97648	12.5832	8.36955	11.348	12.3086	8.45437	5.70343	12.0535	12.7596	55049	chr19	18588789	18588813	+	multi
p2@REX1BD	1.01184	1.20697	0.947571	1.00439	1.38006	0.991715	1.18999	0.798191	1.2492	1.61394	0.17446	1.26246	1.04624	2.23006	3.23324	0.979004	1.06829	1.30578	0.936507	0.528028	1.37271	0.452408	0.872922	1.28598	0.704531	0	0.927196	0	55049	chr19	18588823	18588836	+	multi
p1@NRDE2	10.9857	7.54358	13.5029	6.02632	6.62428	8.92544	5.05745	8.381	7.91157	8.06969	7.15287	5.04985	3.48748	5.57515	9.91527	3.13281	4.27317	8.70521	8.19443	8.97648	2.51663	7.23853	3.49169	2.75566	5.63625	7.01961	6.95397	8.35171	55051	chr14	90331929	90331979	-	multi
p2@NRDE2	2.02369	0.603486	2.13204	1.84138	2.76012	2.23136	0.743743	0.997738	1.2492	0.806969	1.7446	5.04985	1.04624	0	1.7244	1.56641	2.67073	0.652891	1.63889	3.6962	1.83028	0.678612	1.74584	1.10227	2.46586	3.5098	1.85439	3.24789	55051	chr14	90331988	90332007	-	multi
p1@ATG16L1	13.2985	12.0697	11.3709	3.85015	7.1763	4.95858	6.24744	6.38553	7.91157	3.76586	6.45503	7.15395	3.83623	5.20347	4.95764	1.76221	5.87561	5.87602	2.80952	5.28028	2.9742	4.97649	1.74584	2.02082	3.87492	4.38725	2.31799	4.17586	55054	chr2	233251641	233251689	+	multi
p2@ATG16L1	2.02369	1.81046	0.473786	0.669592	2.20809	0.247929	1.63623	1.19729	1.87379	0	1.39568	0.841641	0.697496	0.743354	1.2933	0.195801	0.890243	0.43526	0	1.58408	0.45757	0.678612	0	0	0.352266	0	0.231799	0	55054	chr2	233251694	233251711	+	multi
p3@GABPB1-IT1	3.46918	0.90523	2.36893	3.34796	4.41619	5.45443	3.71871	1.19729	3.12299	2.6899	1.91906	2.52492	2.26686	1.85838	4.74209	2.54541	1.95854	2.39393	6.55555	3.16817	5.71962	2.48824	4.36461	2.57195	2.11359	4.38725	3.47698	3.47988	55056	chr15	50354818	50354845	-	multi
p1@GABPB1-IT1	17.4904	9.95753	11.8446	11.2157	7.1763	12.3964	15.9161	5.98643	12.2838	14.2565	8.54855	9.67887	9.24182	8.17689	8.83752	12.1396	5.69756	12.1873	16.8571	11.6166	15.3286	8.82196	12.2209	13.7783	9.51117	10.0907	12.2853	12.2956	55056	chr15	50354852	50354897	-	multi
p1@ZCWPW1	1.87914	0.90523	1.42136	2.34357	1.93208	3.22308	2.08248	2.39457	2.91479	1.88293	1.91906	1.68328	1.91811	0.743354	2.80214	1.76221	2.31463	1.74104	4.44841	2.64014	0.228785	1.58343	2.61876	1.6534	1.0568	1.31618	1.39079	1.39195	55063	chr7	100428657	100428708	-	multi
p3@ZCWPW1	2.02369	1.81046	4.26407	3.51536	3.03613	7.18994	1.33874	3.59186	5.62138	3.22788	2.44244	2.94574	2.78998	2.23006	7.54423	3.52441	3.38292	3.69971	4.21428	6.86436	5.26205	4.97649	6.54691	3.12309	5.28398	4.82598	3.94058	3.47988	55063	chr7	100429132	100429147	-	multi
p2@PDPR	0.722745	0.603486	1.65825	1.17179	1.65607	1.7355	1.33874	0.997738	0.832797	0.806969	1.04676	0.841641	0.697496	0.743354	2.37104	0.587402	0.712195	0.870521	0.70238	2.64014	1.60149	0.678612	1.30938	0.367422	1.0568	0	0.695397	0.695976	55066	chr16	70114224	70114246	+	multi
p1@PDPR	6.07106	5.43138	6.39611	3.18056	3.86416	3.471	4.46246	3.99095	2.70659	3.22788	3.14028	2.1041	2.26686	2.97341	2.15549	1.76221	3.56097	2.39393	1.63889	2.11211	2.51663	2.48824	1.74584	1.83711	1.40906	3.07108	1.39079	0.695976	55066	chr16	70114327	70114367	+	multi
p1@TMEM248	87.5967	67.5905	81.9649	74.1573	55.7544	70.4118	73.1843	66.2498	70.5795	67.5164	69.0863	71.1187	52.8353	50.9197	55.3962	60.6982	48.0731	58.5425	52.4444	53.3308	71.1521	49.7649	48.4472	53.8273	48.6126	64.9314	40.7966	43.6145	55069	chr7	66921217	66921262	+	multi
p2@TMEM248	3.32463	4.52615	4.02718	2.00877	4.14017	3.71893	3.86746	3.59186	3.74759	2.6899	2.09352	3.78739	2.26686	3.34509	4.52654	1.1748	3.02683	2.1763	3.74603	5.28028	5.26205	4.75028	4.36461	2.93937	3.52266	4.38725	2.78159	2.08793	55069	chr7	66921277	66921292	+	multi
p1@OXR1	0.867294	1.20697	0.947571	0.334796	0.552023	0.743787	1.18999	0.399095	1.2492	0.806969	2.79136	1.68328	1.91811	1.11503	1.07775	1.37061	0.890243	0.43526	0.468253	1.58408	0.915139	1.35722	0.436461	0.551133	1.0568	0	1.39079	0.927968	55074	chr8	106270161	106270265	+	multi
p2@OXR1	27.3198	18.4063	21.7941	17.9116	21.8049	18.8426	16.9573	12.9706	16.2395	13.9875	14.8291	19.7786	16.2168	17.8405	14.4418	11.1606	13.8878	14.3636	19.4325	36.962	13.9559	16.5129	14.4032	9.92039	13.7384	7.89706	15.9941	8.5837	55074	chr8	106657836	106657904	+	multi
p9@OXR1	0.289098	0.90523	0.473786	1.00439	0.552023	1.7355	0.297497	1.39683	0	0	0.17446	0.420821	1.04624	0.743354	1.2933	0.195801	0.356097	0.43526	1.40476	2.11211	0.45757	0.678612	0.872922	0.551133	0	0.438725	0.695397	0.463984	55074	chr8	106657912	106657924	+	multi
p1@TAPBPL	17.2013	5.43138	11.3709	15.4006	4.96821	7.68579	15.6186	5.58734	10.8264	16.6774	9.76977	12.6246	15.6937	7.80521	15.304	17.6221	9.79268	17.1928	12.4087	7.92042	19.6755	8.59575	7.85629	14.1457	3.87492	11.4069	12.0535	13.2235	55080	chr12	6452024	6452146	+	multi
p2@TAPBPL	1.15639	0.603486	0.947571	0.83699	0.552023	0	1.33874	0.598643	0.832797	1.61394	1.04676	0.420821	0.523122	1.11503	0.646648	0.587402	0.534146	1.08815	1.17063	1.05606	0.686355	0.904816	0.436461	1.10227	0.704531	1.7549	0.463598	0.695976	55080	chr12	6452149	6452203	+	multi
p3@ARGLU1	1.01184	0	0.236893	1.00439	0	0.495858	1.48749	0.598643	1.87379	0.53798	1.04676	0.841641	1.22062	2.60174	1.07775	0.391601	0.712195	0.652891	0.936507	0.528028	1.83028	0.452408	0.436461	1.10227	0.352266	0.877451	0.695397	1.62394	55082	chr13	106557562	106557616	-	multi
p2@ARGLU1	0.578196	0.90523	1.65825	1.67398	1.38006	0.495858	1.78498	0.798191	2.08199	1.07596	1.22122	2.1041	2.09249	1.48671	1.07775	0.979004	1.42439	0.870521	1.17063	1.05606	1.37271	1.58343	1.74584	1.10227	2.11359	0.877451	0.927196	0.927968	55082	chr13	106558169	106558254	-	multi
p1@ARGLU1	139.779	113.757	156.112	110.315	104.332	137.848	114.983	114.141	132.207	98.1813	112.701	149.391	96.6032	93.6625	171.362	96.7256	98.9951	137.107	108.401	138.343	113.477	140.247	99.5131	94.06	116.6	146.534	136.298	123.42	55082	chr13	106568107	106568169	-	multi
p3@TMEM51	3.46918	3.62092	4.02718	3.34796	2.76012	2.47929	4.75995	4.1905	3.74759	1.88293	6.28057	5.47067	4.0106	4.46012	2.58659	5.09082	6.05365	1.95867	1.63889	3.16817	2.28785	5.88131	1.30938	1.83711	1.76133	3.07108	2.54979	0.927968	55092	chr1	15152525	15152557	+	multi
p2@TMEM51	5.78196	5.73312	6.633	3.34796	4.6922	2.97515	6.09869	8.18146	5.82958	5.91777	10.991	9.25805	7.32371	6.31851	6.03538	6.26562	5.51951	7.61706	3.27777	2.11211	5.26205	5.4289	4.36461	4.04164	2.46586	2.19363	4.86778	1.62394	55092	chr1	15152558	15152573	+	multi
p5@TMEM51	5.92651	4.82789	8.05436	4.85454	6.07226	4.71065	6.24744	4.98869	3.74759	4.03485	9.76977	9.25805	7.84683	10.0353	7.97533	7.63623	6.5878	7.83469	1.63889	2.64014	5.49084	3.39306	5.67399	2.75566	4.22719	1.31618	1.62259	1.15996	55092	chr1	15153147	15153170	+	multi
p1@TMEM51	76.7555	72.4184	94.7571	36.6601	38.9176	51.3213	50.277	68.2453	52.6744	57.8328	80.9495	91.3181	31.5617	37.911	39.6611	35.8315	50.5658	45.2671	20.369	27.4575	35.6904	39.1333	27.0606	20.7593	28.1812	21.0588	13.4443	10.2076	55092	chr1	15153701	15153780	+	multi
p10@TMEM51	3.18008	3.92266	6.633	0.502194	0.828035	2.72722	2.82622	2.99322	3.33119	3.22788	2.09352	7.15395	1.04624	1.48671	3.23324	1.37061	1.95854	2.39393	1.40476	0.528028	0.915139	1.58343	1.74584	0.551133	2.11359	0	0.231799	0.463984	55092	chr1	15153781	15153792	+	multi
p1@SAMD4B	14.8885	10.8628	12.3184	17.4094	17.6647	22.3136	13.8336	15.3652	8.74437	13.9875	17.2716	20.6202	22.4942	17.8405	19.8305	15.8599	20.4756	16.5399	25.2857	23.7613	26.539	22.8466	24.4418	28.6589	38.3969	29.8333	22.2527	21.3433	55095	chr19	39342403	39342467	+	multi
p2@SAMD4B	3.75827	0.603486	0.947571	1.17179	2.20809	1.23964	1.18999	1.19729	1.041	1.61394	1.91906	0.420821	1.56937	2.23006	1.7244	2.34961	0.890243	0.43526	3.5119	2.11211	3.88934	2.03584	2.61876	2.20453	0.704531	0.877451	0.927196	1.15996	55095	chr19	39342485	39342502	+	multi
p2@ATG2B	6.7938	6.33661	7.58057	3.18056	3.58815	4.21479	3.71871	1.99548	4.37218	4.03485	4.71043	7.15395	5.05684	4.46012	5.60428	4.30762	3.73902	5.22313	3.74603	6.86436	3.88934	3.16686	2.61876	1.6534	1.0568	2.63235	2.54979	3.24789	55102	chr14	96363298	96363325	-	multi
p1@ATG2B	3.03553	2.41395	3.55339	2.34357	1.93208	2.72722	3.27247	1.79593	2.08199	4.03485	2.44244	2.52492	2.44124	3.34509	6.25093	1.76221	1.95854	2.82919	2.80952	5.80831	1.37271	1.58343	2.1823	1.83711	2.81812	0.877451	3.94058	1.85594	55102	chr14	96363333	96363422	-	multi
p1@RALGPS2	2.45733	3.62092	5.92232	3.51536	4.41619	3.96686	3.12372	4.1905	3.95579	4.03485	7.32733	10.0997	6.62621	7.80521	8.40643	3.32861	5.51951	7.39943	4.68253	8.97648	2.9742	4.75028	6.11045	2.02082	3.17039	3.07108	5.79497	3.24789	55103	chr1	178725227	178725265	+	multi
p2@RALGPS2	1.59004	0.603486	1.18446	0.502194	0.828035	1.48757	0.892491	0.598643	2.08199	0.26899	1.04676	2.1041	1.04624	1.11503	1.07775	0.587402	0.534146	0.652891	0.234127	2.11211	0.686355	0.904816	1.30938	0.918555	1.0568	1.31618	0.231799	0.463984	55103	chr1	178725273	178725307	+	multi
p1@MAGOHB	2.45733	3.62092	1.89514	0.83699	1.10405	1.98343	1.63623	0.399095	3.53939	1.88293	2.09352	1.68328	0.697496	1.11503	4.09544	2.34961	3.20488	6.52891	1.87301	1.58408	0.915139	2.71445	2.61876	1.28598	0.704531	1.7549	2.31799	3.24789	55110	chr12	10613530	10613581	-	multi
p2@MAGOHB	2.89098	1.81046	3.79029	2.51097	2.20809	2.23136	2.08248	1.39683	4.58038	2.42091	1.7446	2.1041	1.56937	3.34509	4.31099	0.783203	3.02683	5.65839	2.34127	3.6962	1.14392	2.71445	2.61876	1.28598	2.46586	4.38725	3.24518	3.94386	55110	chr12	10613585	10613616	-	multi
p2@PLEKHJ1	6.64925	3.31918	5.68543	3.85015	3.31214	5.70236	4.46246	4.39005	4.99678	4.84182	3.83813	1.68328	4.53372	2.60174	6.03538	3.52441	3.56097	5.44076	3.04365	3.16817	2.51663	2.94065	3.05523	3.12309	3.87492	3.5098	2.31799	2.7839	55111	chr19	2236247	2236287	-	multi
p1@PLEKHJ1	7.372	6.33661	11.134	6.19372	7.1763	5.70236	4.9087	5.18824	7.70337	4.57283	5.40827	6.31231	5.23122	7.43354	9.05307	7.63623	4.62927	9.3581	3.74603	4.75225	5.94841	3.39306	3.92815	4.22535	4.57945	3.5098	2.78159	5.7998	55111	chr19	2236291	2236337	-	multi
p1@XKR8	6.36016	3.31918	8.05436	3.51536	1.38006	3.22308	5.2062	1.39683	3.53939	69.3994	47.8021	70.277	23.8892	20.0705	25.4348	24.6709	23.5024	25.898	4.91666	4.75225	5.26205	3.16686	1.74584	0.918555	0.352266	1.31618	1.39079	2.31992	55113	chr1	27959965	27960038	+	multi
p4@XKR8	0.144549	0	0	0	0.276012	0.247929	0.297497	0	0	2.95889	2.26798	2.1041	1.04624	0.371677	0.646648	0.391601	0.534146	1.74104	0.234127	0	0	0	0	0	0.352266	0	0	0	55113	chr1	27960039	27960050	+	multi
p1@PRPF38B	72.5636	69.0992	97.1261	57.0827	56.3064	79.0893	63.3669	52.8801	68.7057	55.6809	68.9118	76.5894	56.8459	52.0347	91.824	44.8384	51.4561	65.0714	55.7221	76.036	56.2811	69.6708	57.6128	48.8671	68.3395	83.3578	61.6585	66.1177	55119	chr1	108692285	108692374	+	multi
p3@PRPF38B	3.32463	4.22441	6.86989	2.84576	1.65607	2.72722	2.82622	1.39683	2.49839	1.07596	2.26798	2.52492	2.44124	2.60174	2.37104	0.195801	1.95854	3.04682	1.40476	6.86436	1.83028	2.71445	2.61876	0.551133	1.40906	0.877451	0.695397	2.31992	55119	chr1	108692555	108692604	+	multi
p2@PRPF38B	23.5615	18.4063	19.6621	11.7179	17.1127	25.2887	21.5685	17.3606	11.2428	9.68363	16.0503	17.2536	22.1455	36.796	11.4241	12.727	6.76585	9.57573	14.0476	20.5931	12.5832	5.6551	12.2209	20.0245	9.1589	18.4265	5.79497	7.65574	55119	chr1	108699342	108699359	+	multi
p4@PRPF38B	6.7938	4.52615	7.58057	4.51974	6.90029	8.42958	6.99118	6.38553	3.95579	2.95889	6.97841	5.47067	7.67245	8.54857	1.7244	3.91601	3.20488	2.39393	4.21428	5.80831	4.80448	1.35722	3.49169	6.61359	6.69305	5.2647	0.927196	3.47988	55119	chr1	108699372	108699390	+	multi
p5@PRPF38B	4.77012	4.22441	3.07961	3.18056	4.96821	3.96686	4.9087	3.99095	1.041	1.88293	3.83813	2.94574	3.48748	5.94683	1.2933	2.54541	1.95854	0.870521	2.80952	4.75225	3.43177	0.678612	2.61876	4.22535	1.0568	1.31618	1.39079	0.695976	55119	chr1	108699414	108699427	+	multi
p16@PRPF38B	2.89098	2.1122	0.947571	0.83699	2.20809	0.991715	3.12372	1.39683	0.416398	0.53798	1.7446	0	2.09249	3.34509	0.215549	0.587402	1.06829	0.43526	0.234127	1.05606	1.60149	0.452408	0.436461	2.20453	1.40906	1.7549	0.463598	0.463984	55119	chr1	108699461	108699471	+	multi
p7@AKIRIN2	0.578196	0.90523	0.236893	0.334796	0.552023	0.991715	0.892491	0.598643	1.041	0.26899	0.523381	0.420821	1.22062	1.11503	0.862198	0	0.178049	0.43526	1.87301	1.58408	1.14392	0.678612	0.436461	0.551133	0.352266	0.438725	0	0	55122	chr6	87701768	87701785	-	multi
p2@AKIRIN2	30.6444	35.6057	26.2951	34.9862	42.2298	38.6769	27.0722	27.5376	16.0313	23.9401	33.3219	26.0909	36.6185	30.4775	26.9437	37.0063	29.9122	18.7162	44.2499	47.5225	29.742	23.299	27.0606	24.0661	22.1927	31.5882	19.4711	22.5032	55122	chr6	87701865	87701918	-	multi
p6@AKIRIN2	0.578196	0.603486	0.710679	1.50658	1.10405	2.97515	0.892491	0.598643	0.624598	0.806969	1.39568	0.841641	2.61561	1.85838	1.7244	2.74121	1.95854	0.652891	3.04365	1.05606	1.60149	1.58343	2.61876	2.02082	1.40906	2.19363	1.62259	1.62394	55122	chr6	87701951	87701960	-	multi
p4@AKIRIN2	8.23929	7.84532	9.9495	12.3874	12.6965	11.4047	7.58618	6.98417	5.82958	5.11081	9.07193	6.73313	10.4624	8.17689	11.6397	9.00683	6.9439	6.96417	18.9643	12.6727	11.8968	10.4054	13.5303	6.42988	7.04531	7.45833	12.2853	7.42374	55122	chr6	87702151	87702171	-	multi
p5@AKIRIN2	2.60188	1.81046	2.36893	2.34357	1.38006	4.21479	1.04124	2.59412	1.87379	2.15192	1.57014	2.94574	2.26686	1.85838	0.862198	1.56641	2.13658	1.52341	2.80952	1.58408	1.83028	3.39306	3.05523	1.46969	2.46586	1.31618	1.62259	2.31992	55122	chr6	87702179	87702190	-	multi
p3@AKIRIN2	6.64925	5.73312	6.39611	8.70469	5.79624	9.66923	5.5037	4.1905	4.58038	6.99373	6.28057	7.57477	8.7187	6.69018	9.48417	8.22363	7.65609	8.26995	12.4087	12.6727	8.69382	8.14335	6.11045	5.87875	6.34078	7.89706	6.49037	7.65574	55122	chr6	87702193	87702210	-	multi
p1@AKIRIN2	53.9168	45.5632	49.5106	58.0871	71.763	86.0313	41.0546	45.896	40.5989	33.6237	49.8956	47.5527	81.9558	64.3001	87.2975	64.4184	59.4683	57.0191	102.547	97.6852	68.4067	65.373	61.541	57.3178	59.1806	56.1569	60.4995	50.1103	55122	chr6	87702221	87702294	-	multi
p1@LARP1B	6.7938	5.43138	6.15921	5.85893	5.52023	9.17337	5.35495	5.98643	9.99356	8.06969	7.15287	4.62903	6.62621	5.94683	9.26862	4.69922	5.34146	8.70521	4.68253	15.3128	5.03327	7.23853	7.41983	5.14391	4.22719	6.58088	8.34476	6.26378	55132	chr4	128061275	128061333	+	multi
p2@LARP1B	2.02369	1.50872	1.89514	0.502194	2.20809	3.22308	1.18999	1.39683	2.70659	1.07596	1.04676	1.26246	2.09249	4.08844	3.66434	0.783203	1.60244	0.870521	1.87301	2.11211	2.51663	2.71445	2.61876	3.49051	0.704531	2.63235	3.94058	2.55191	55132	chr4	128061336	128061357	+	multi
p2@SRBD1	6.07106	3.01743	4.26407	2.84576	1.65607	0.991715	3.42122	1.59638	3.53939	4.03485	2.96582	6.31231	2.78998	1.85838	4.74209	4.69922	3.56097	4.57024	3.98015	3.16817	5.26205	0.904816	2.61876	3.67422	1.40906	1.7549	1.85439	5.33582	55133	chr2	45567965	45568005	-	multi
p1@SRBD1	4.91467	3.62092	9.00193	1.50658	2.76012	2.72722	2.08248	6.58507	5.82958	6.45575	3.66366	4.20821	2.61561	3.71677	4.31099	1.1748	2.49268	2.61156	1.63889	4.75225	2.51663	2.26204	4.36461	1.46969	4.22719	3.94853	2.08619	4.63984	55133	chr2	45611235	45611279	-	multi
p3@WRAP53	4.04737	2.1122	4.50096	4.68714	3.86416	0.991715	4.9087	2.79367	4.16398	4.03485	4.36151	3.36657	8.89307	8.17689	12.0708	9.00683	4.80731	11.9697	3.98015	4.22422	6.17719	9.27437	4.80107	11.9412	4.57945	7.89706	12.9807	9.27968	55135	chr17	7686672	7686693	+	multi
p5@WRAP53	0.144549	0.301743	0.710679	1.33918	0.276012	1.7355	0.297497	0.399095	0.208199	0.806969	1.7446	0	1.39499	1.48671	1.7244	1.76221	0.712195	2.39393	1.63889	0	1.60149	0.678612	1.30938	2.75566	0.704531	0	1.85439	1.85594	55135	chr17	7686694	7686705	+	multi
p4@WRAP53	2.45733	2.41395	3.79029	2.34357	3.86416	5.70236	3.71871	1.59638	3.53939	7.26272	8.89747	11.3622	16.2168	15.6104	29.9614	17.6221	13.8878	21.1101	5.15079	8.44845	3.43177	3.39306	4.36461	4.22535	4.22719	3.94853	5.09958	6.72777	55135	chr17	7687416	7687453	+	multi
p2@WRAP53	2.60188	1.20697	1.18446	0.669592	0.828035	0.495858	0.594994	0.997738	1.45739	1.88293	2.09352	1.68328	0.523122	2.23006	2.15549	0.979004	0.534146	1.74104	0.468253	3.16817	0.686355	0.678612	0.872922	0.918555	0	0	0.695397	0.463984	55135	chr17	7688329	7688354	+	multi
p3@HAUS2	0.433647	0	0.947571	1.17179	0.552023	1.23964	0.297497	1.19729	1.041	0	0.523381	0.420821	0.174374	0	0.862198	1.37061	1.06829	1.30578	2.34127	2.11211	0.915139	1.35722	1.30938	2.57195	5.28398	3.5098	4.17238	4.40785	55142	chr15	42548339	42548357	+	multi
p1@HAUS2	16.4786	12.975	19.899	14.731	9.66041	14.1319	13.0899	9.77784	20.6117	18.2913	17.9694	22.7243	10.9856	10.7786	19.3994	11.9438	10.861	24.3746	10.3016	16.8969	11.4392	12.4412	12.2209	8.81812	7.74984	6.58088	9.27196	12.0636	55142	chr15	42548811	42548863	+	multi
p2@THAP1	9.54023	9.35404	8.76504	7.53291	8.00434	8.67751	8.03242	8.381	13.1166	8.06969	11.6888	11.3622	8.54432	9.29192	9.91527	6.46142	8.01219	10.6639	2.57539	2.64014	5.94841	5.20269	3.49169	4.96019	5.63625	4.38725	5.33138	7.65574	55145	chr8	42843051	42843096	-	multi
p1@THAP1	10.5521	5.43138	9.47571	5.18933	3.86416	3.471	5.80119	5.38779	9.16077	6.72474	5.75719	6.73313	3.83623	4.08844	7.97533	4.30762	3.73902	6.31128	3.04365	2.64014	3.20299	2.48824	3.05523	2.38824	3.52266	2.63235	1.85439	2.55191	55145	chr8	42843290	42843343	-	multi
p4@RBM23	0.289098	1.50872	1.42136	0.669592	0.552023	2.97515	0.446246	0.598643	2.49839	0.53798	0.697841	0.420821	1.56937	1.48671	3.23324	1.1748	0.356097	2.39393	1.17063	5.28028	1.83028	0.226204	4.36461	0.183711	0.352266	2.19363	0.927196	1.62394	55147	chr14	22918836	22918865	-	multi
p3@RBM23	0.867294	0.301743	0.710679	1.17179	0	1.48757	0.743743	0.798191	1.45739	0.53798	0.34892	0	1.22062	0.371677	2.15549	1.56641	1.24634	2.82919	1.63889	3.16817	2.74542	1.58343	1.30938	0.734844	0.704531	1.31618	0.695397	1.39195	55147	chr14	22918912	22918936	-	multi
p2@RBM23	1.59004	1.20697	1.42136	2.84576	2.76012	4.71065	1.18999	2.19502	2.49839	1.61394	1.39568	4.20821	3.13873	2.97341	3.23324	2.15381	2.49268	3.48208	3.5119	1.58408	2.28785	2.26204	0.872922	2.02082	2.11359	2.63235	1.39079	3.0159	55147	chr14	22919095	22919117	-	multi
p1@RBM23	57.386	41.3388	49.9844	62.9416	52.7182	72.1473	61.1357	50.4856	73.4943	51.377	57.7463	78.2726	55.4509	57.9816	107.344	61.873	52.3463	98.3689	83.3491	105.078	67.4915	79.3976	68.0879	79.3631	58.1238	75.4608	83.9112	95.3487	55147	chr14	22919134	22919166	-	multi
p1@TMEM38B	14.1658	16.2941	12.3184	15.0658	28.9812	35.7018	17.1061	25.3426	32.4791	10.7596	21.4586	17.6745	21.7967	28.2474	38.7989	19.5801	24.3927	32.6445	27.8611	43.2983	21.9633	34.1568	28.37	22.9639	22.8973	24.5686	25.9615	25.5191	55151	chr9	105694519	105694568	+	multi
p2@TMEM38B	8.38384	9.65578	10.6602	13.2244	19.0448	23.3053	12.4949	20.9525	24.3593	8.33868	13.259	10.9413	20.5761	19.6989	32.1169	11.9438	16.9146	21.9807	25.5198	36.962	18.7604	29.1803	20.5137	9.36926	15.1474	15.3554	21.7891	21.8072	55151	chr9	105694569	105694601	+	multi
p3@TMEM38B	0.289098	0.603486	0.236893	0.502194	1.10405	1.48757	0.297497	0.798191	1.2492	0.806969	1.04676	0	0.523122	0.743354	1.50885	0.979004	1.24634	2.61156	3.27777	0.528028	1.60149	1.80963	2.1823	0.918555	0.352266	0.877451	0.463598	2.08793	55151	chr9	105694610	105694628	+	multi
p10@ARHGEF10L	2.60188	2.71569	5.44854	3.68275	3.31214	0.991715	4.75995	3.19276	5.82958	4.57283	5.75719	5.04985	1.91811	1.48671	2.37104	1.95801	2.49268	3.26445	1.40476	1.05606	2.9742	1.35722	0.436461	1.6534	2.11359	2.63235	0.695397	1.15996	55160	chr1	17618311	17618324	+	multi
p2@ARHGEF10L	11.853	12.3715	18.2408	19.9204	25.6691	18.3467	17.9986	17.9593	31.0217	19.0983	25.2967	29.4574	11.1599	21.9289	19.1839	12.9228	23.6805	22.8512	7.25793	6.86436	11.8968	13.7984	11.348	8.63441	11.2725	11.4069	13.6761	12.2956	55160	chr1	17618337	17618354	+	multi
p3@ARHGEF10L	14.3104	9.95753	10.6602	9.70908	10.2124	8.18165	9.22241	8.97965	10.41	4.57283	9.76977	9.67887	6.27746	9.6636	7.11313	2.93701	5.69756	7.61706	2.80952	5.28028	3.66056	5.4289	4.80107	5.87875	3.87492	5.2647	4.63598	5.56781	55160	chr1	17618361	17618411	+	multi
p7@ARHGEF10L	4.33647	6.94009	6.633	11.3831	8.83237	8.92544	10.5611	9.97738	7.28697	6.45575	8.72301	4.62903	5.75434	5.57515	7.54423	6.85303	8.54634	6.31128	6.55555	9.5045	8.46504	8.59575	7.85629	9.00183	11.2725	6.14216	10.431	5.7998	55160	chr1	17618600	17618631	+	multi
p19@ARHGEF10L	0.144549	2.1122	0.947571	2.17617	3.86416	8.92544	1.33874	1.79593	4.99678	0.26899	0.523381	1.26246	3.3131	1.85838	5.60428	3.91601	2.13658	7.83469	2.80952	1.58408	2.51663	2.94065	3.92815	2.38824	2.81812	4.82598	5.79497	10.2076	55160	chr1	17640165	17640186	+	multi
p1@TMEM33	85.2839	78.4532	77.2271	60.7654	56.8584	50.5775	66.9369	57.0706	74.3271	71.2823	77.8093	76.5894	57.0203	49.0613	67.6825	58.3486	63.9195	67.9006	57.1269	59.6672	70.237	68.9922	44.9555	51.9902	59.1806	53.9632	57.9497	60.0859	55161	chr4	41935114	41935194	+	multi
p3@TMEM33	1.01184	1.20697	1.18446	0.83699	0.276012	0.247929	0.892491	0.997738	0.832797	0.53798	0.697841	1.68328	1.22062	0.743354	0.646648	1.1748	0.534146	1.08815	1.17063	1.05606	1.14392	0.904816	1.30938	1.10227	0.704531	0	0.463598	0.927968	55161	chr4	41935202	41935213	+	multi
p2@TMEM33	3.18008	2.1122	0.947571	1.00439	2.20809	2.47929	2.23123	0.598643	1.87379	2.42091	1.91906	1.26246	2.09249	2.97341	2.80214	1.56641	1.42439	0.652891	1.40476	1.05606	1.14392	2.94065	2.1823	0.551133	1.76133	0.877451	1.85439	0.695976	55161	chr4	41935214	41935235	+	multi
p1@PNPO	4.33647	2.1122	3.3165	3.01316	1.93208	1.98343	3.12372	1.79593	1.2492	1.88293	2.79136	4.62903	1.91811	4.46012	4.31099	2.74121	1.95854	1.52341	3.27777	1.58408	1.60149	1.80963	1.30938	1.28598	1.0568	0	1.15899	0.927968	55163	chr17	47941519	47941640	+	multi
p2@PNPO	4.04737	2.41395	1.65825	1.50658	0.552023	1.48757	2.52873	0.997738	1.45739	1.61394	1.7446	1.26246	1.56937	1.48671	1.7244	1.95801	1.60244	0.870521	1.87301	3.6962	2.05906	0.226204	0	0.734844	0.352266	1.31618	0.927196	0.463984	55163	chr17	47941646	47941765	+	multi
p3@MSL2	5.05921	4.82789	6.633	1.33918	3.03613	3.471	2.82622	2.79367	2.29019	2.95889	3.66366	2.52492	2.44124	4.8318	1.93994	2.74121	2.13658	3.04682	2.80952	6.33634	1.60149	2.03584	1.30938	1.46969	2.81812	3.94853	2.31799	1.85594	55167	chr3	136195773	136195859	-	multi
p2@MSL2	8.67294	7.54358	8.05436	9.03949	8.00434	11.9006	6.99118	6.98417	6.45418	6.99373	9.24639	10.9413	13.078	15.2387	15.304	10.9648	9.08048	10.8815	8.89681	6.33634	8.69382	6.33371	4.80107	10.1041	11.6248	10.0907	12.2853	11.3676	55167	chr3	136196244	136196302	-	multi
p1@MSL2	11.7085	12.3715	13.5029	8.0351	7.72833	9.91715	8.62742	6.98417	8.11977	10.7596	6.10611	11.783	4.7081	7.80521	9.91527	5.48242	4.27317	6.96417	5.38491	4.75225	4.34691	6.10751	3.49169	5.14391	8.10211	10.0907	6.25857	8.35171	55167	chr3	136196304	136196352	-	multi
p2@KLHL11	5.34831	1.20697	2.84271	0.334796	1.93208	0.247929	1.04124	0.997738	1.2492	2.6899	2.09352	1.68328	1.22062	1.11503	3.66434	0.783203	1.24634	1.74104	0.70238	1.58408	0.915139	0.904816	0.872922	0.551133	1.0568	0.877451	0.463598	1.39195	55175	chr17	41865368	41865401	-	multi
p1@KLHL11	3.90282	0.90523	3.07961	1.84138	3.31214	2.97515	1.78498	2.39457	2.70659	1.61394	1.39568	3.78739	1.74374	1.85838	2.58659	1.37061	1.06829	2.82919	1.40476	3.6962	0.686355	1.35722	1.74584	1.10227	1.76133	1.31618	3.70878	3.0159	55175	chr17	41865403	41865430	-	multi
p1@RIF1	14.4549	14.4837	19.1883	11.5505	12.1445	17.8509	12.3461	13.3697	22.4855	18.2913	13.4334	24.8284	11.1599	11.522	22.4171	13.3144	13.1756	27.639	16.8571	26.4014	13.2695	16.7391	19.2043	16.3503	21.4882	28.0784	22.7163	36.1907	55183	chr2	151409878	151409968	+	multi
p2@RIF1	1.01184	0.301743	2.36893	1.50658	0	1.48757	1.18999	2.19502	3.33119	1.61394	1.22122	1.26246	0.523122	1.48671	1.07775	0.783203	0.712195	1.08815	1.87301	2.11211	0.915139	2.48824	1.30938	1.6534	1.76133	1.7549	0.927196	2.31992	55183	chr2	151410150	151410169	+	multi
p1@VPS13D	9.82933	8.75055	17.0563	7.19811	6.90029	10.413	6.09869	5.18824	9.16077	6.18676	12.3867	15.5704	5.75434	9.6636	14.4418	5.09082	9.08048	10.2286	6.78967	12.6727	8.46504	11.9888	12.2209	5.32762	8.10211	10.5294	10.6628	6.95976	55187	chr1	12230006	12230061	+	multi
p2@VPS13D	2.16823	1.50872	2.13204	0.83699	1.10405	0.991715	1.48749	1.59638	1.66559	1.34495	0.697841	0.841641	0.87187	0.743354	1.07775	0.195801	1.42439	1.52341	0	0.528028	1.37271	0.452408	2.1823	0.918555	0	0.438725	0	0.927968	55187	chr1	12230064	12230084	+	multi
p7@VPS13D	0.144549	0.301743	0.236893	0	0	0.495858	0.148749	0	0.416398	2.15192	4.18705	3.78739	1.56937	3.34509	1.93994	0.979004	2.13658	2.39393	0.234127	0	0	0	0	0	0	0	0	0.231992	55187	chr1	12344849	12344866	+	multi
p3@PBRM1	2.89098	2.1122	2.60582	1.50658	1.10405	1.48757	1.63623	0.997738	2.70659	4.57283	6.62949	9.67887	2.96436	2.97341	7.97533	2.93701	5.51951	5.65839	1.17063	1.05606	0.915139	0.678612	3.05523	1.10227	0	0	0.231799	0.463984	55193	chr3	52685530	52685620	-	multi
p4@PBRM1	0.867294	1.50872	1.65825	1.00439	1.10405	1.23964	0.892491	0.798191	1.2492	1.61394	3.4892	2.94574	0.523122	1.85838	1.7244	1.95801	1.42439	0.870521	0.936507	1.05606	1.14392	0.678612	1.30938	0.551133	0.704531	0.877451	0.463598	1.62394	55193	chr3	52685854	52685867	-	multi
p2@PBRM1	4.04737	4.22441	1.89514	3.34796	1.10405	3.71893	2.67747	0.997738	2.91479	4.84182	4.36151	3.78739	4.35935	3.34509	5.81983	2.74121	4.09512	5.65839	3.04365	4.75225	2.51663	3.61926	4.36461	3.3068	2.81812	5.2647	2.31799	3.0159	55193	chr3	52685872	52685892	-	multi
p1@PBRM1	27.7534	21.122	28.1903	19.9204	20.7009	31.487	21.271	19.5557	28.3151	24.4781	21.8075	25.2492	24.9355	28.6191	31.9013	17.4263	15.6683	28.0743	15.4524	19.537	21.7346	19.4535	17.4584	13.5946	13.0338	15.7941	13.4443	15.7755	55193	chr3	52685896	52685979	-	multi
p3@RESF1	7.80565	3.92266	7.34368	3.85015	1.65607	2.72722	3.71871	1.59638	3.95579	2.42091	1.39568	3.36657	2.96436	0.743354	4.09544	0.979004	1.60244	2.39393	1.17063	1.58408	2.05906	1.35722	0.872922	1.6534	2.11359	1.31618	1.85439	4.17586	55196	chr12	31959150	31959210	+	multi
p2@RESF1	37.1491	22.6307	27.0058	18.5812	12.4205	19.5864	19.3373	15.3652	19.3625	14.5254	15.527	18.0953	13.4268	7.80521	23.7104	13.1186	8.72438	16.3223	19.6666	16.8969	14.6422	10.4054	15.2761	15.0643	7.39758	10.5294	7.18577	18.5594	55196	chr12	31959406	31959424	+	multi
p1@RESF1	110.146	42.5458	75.5688	47.8758	21.5289	62.4781	50.1283	27.338	58.9204	21.7882	12.7356	26.0909	31.2129	7.80521	44.4032	25.8457	9.97073	33.5151	77.0277	19.537	40.2661	20.3584	33.171	37.8444	12.3293	23.2524	14.6033	40.5986	55196	chr12	31959441	31959462	+	multi
p8@RESF1	1.44549	0.301743	2.84271	2.00877	1.10405	1.48757	0.297497	0.199548	0.416398	0.26899	0.17446	2.1041	0.697496	0.371677	0.431099	0.783203	0.712195	1.30578	1.17063	0.528028	0.45757	0.678612	0.872922	0.551133	0.352266	0.438725	0.463598	0	55196	chr12	31959565	31959583	+	multi
p4@RESF1	4.04737	2.41395	2.60582	3.68275	0.828035	1.98343	2.23123	2.79367	1.87379	1.07596	1.04676	1.68328	1.56937	0.743354	3.66434	1.37061	0.534146	0.870521	4.44841	1.58408	2.51663	1.13102	1.74584	1.6534	0.352266	0.438725	0.695397	1.15996	55196	chr12	31959593	31959612	+	multi
p1@MAP1S	79.3574	47.9772	53.064	50.2194	36.9856	36.1976	66.3419	37.515	28.1069	40.6175	50.0701	39.5571	43.4191	39.0261	27.3748	29.9575	42.9097	26.7685	21.7738	25.8734	42.554	23.299	14.8397	38.763	28.5335	21.0588	16.4577	11.8316	55201	chr19	17719471	17719508	+	multi
p2@MAP1S	3.03553	1.81046	1.65825	1.33918	1.65607	1.23964	2.08248	1.99548	0.416398	0.53798	0.697841	0	1.04624	1.11503	0.862198	0.587402	2.31463	0.43526	0.234127	1.05606	1.14392	1.35722	1.74584	0.734844	1.0568	0	0.231799	0	55201	chr19	17719541	17719552	+	multi
p1@SETD5	26.0188	18.7081	25.8213	21.0921	24.289	19.8343	18.2961	18.957	10.2018	27.437	21.4586	33.2448	25.9817	22.3006	23.926	19.7759	25.639	14.3636	13.8135	15.3128	15.5574	15.8343	11.348	15.248	20.0791	25.4461	18.3121	12.0636	55209	chr3	9397602	9397648	+	multi
p3@SETD5	4.04737	3.62092	4.50096	4.68714	7.1763	6.19822	5.05745	6.38553	4.58038	2.15192	5.05935	8.41641	4.7081	9.6636	8.19088	4.50342	5.34146	9.14047	3.98015	5.28028	4.34691	6.55992	2.1823	8.4507	9.86344	9.21323	12.2853	6.72777	55209	chr3	9397735	9397755	+	multi
p2@SETD5	8.52839	14.1819	11.134	11.5505	21.8049	19.3385	11.6024	17.3606	21.2363	8.60767	10.6421	12.2038	9.59057	8.54857	17.675	7.63623	7.12195	17.4104	6.08729	14.2568	10.9817	12.8936	12.6574	12.1249	28.1812	25.0073	17.3849	17.1674	55209	chr3	9397832	9397894	+	multi
p6@SETD5	1.30094	3.01743	3.79029	3.01316	6.07226	7.43787	2.37998	5.78688	5.41318	1.88293	2.79136	3.78739	2.96436	4.46012	3.23324	3.72021	3.20488	4.13497	1.87301	4.75225	2.74542	3.16686	3.49169	4.22535	7.74984	10.0907	7.64936	5.7998	55209	chr3	9397895	9397908	+	multi
p2@RCBTB1	1.30094	0.90523	0.710679	1.17179	0.552023	1.7355	2.08248	1.39683	1.2492	1.34495	1.91906	1.68328	0.523122	0.743354	1.2933	0.979004	1.24634	0.652891	0.70238	2.11211	0.686355	0.678612	1.74584	0.367422	0	0	0.231799	0.231992	55213	chr13	49585495	49585532	-	multi
p1@RCBTB1	11.4194	7.54358	8.52814	4.18495	6.34827	8.92544	5.94994	8.18146	8.32797	9.95262	8.54855	7.15395	8.19558	6.31851	7.75978	4.11182	5.51951	6.96417	4.21428	7.92042	2.28785	4.52408	4.36461	3.3068	4.57945	3.5098	3.24518	1.85594	55213	chr13	49585539	49585577	-	multi
p4@RCBTB1	0.722745	0.90523	0.947571	1.00439	1.10405	0.495858	0.594994	0.798191	0.208199	0.53798	0.697841	0.841641	0.697496	0.743354	1.07775	0	0.712195	1.30578	1.17063	1.58408	0.686355	0.452408	0.872922	0.551133	0.704531	0.438725	0.231799	0	55213	chr13	49585596	49585607	-	multi
p1@MACO1	16.334	11.768	17.5301	11.0483	11.3165	15.8674	14.1311	14.1679	9.36897	15.8704	15.178	9.67887	14.6474	11.522	14.8729	8.61523	15.6683	12.6226	11.2381	17.4249	15.7862	13.5722	15.7126	8.08328	6.34078	6.58088	11.1263	6.03179	55219	chr1	25430885	25430918	+	multi
p2@MACO1	3.61372	4.52615	2.84271	1.50658	2.4841	2.47929	2.08248	1.59638	3.53939	3.22788	1.7446	1.68328	3.13873	0.743354	2.15549	1.1748	2.49268	2.82919	2.34127	1.58408	1.37271	2.94065	0.436461	1.83711	1.40906	0	1.62259	0.463984	55219	chr1	25430941	25430990	+	multi
p1@NAT10	3.46918	2.71569	7.58057	3.51536	1.65607	4.95858	3.56997	4.39005	4.37218	4.03485	4.71043	6.31231	2.61561	6.31851	4.95764	3.52441	4.62927	7.1818	2.10714	6.86436	2.05906	6.10751	4.36461	2.93937	2.46586	5.70343	6.02677	4.63984	55226	chr11	34105595	34105642	+	multi
p2@NAT10	3.03553	2.71569	3.3165	0.669592	2.20809	2.72722	0.892491	1.39683	2.70659	0.806969	3.83813	1.26246	1.04624	0.743354	2.58659	0.979004	2.49268	1.52341	1.63889	0.528028	1.37271	2.48824	1.30938	0.918555	1.76133	1.7549	1.62259	1.39195	55226	chr11	34105654	34105707	+	multi
p3@NAT10	1.01184	0.603486	0.473786	0.502194	1.93208	0.991715	1.18999	1.79593	0.624598	1.34495	0.872301	1.26246	0.697496	1.11503	1.2933	1.37061	0.712195	1.52341	1.63889	2.64014	1.14392	1.13102	0	1.10227	0.352266	0.438725	0.463598	1.62394	55226	chr11	34105711	34105724	+	multi
p3@SMU1	2.16823	1.20697	1.65825	1.33918	0.552023	1.48757	2.82622	1.39683	1.45739	0.806969	3.4892	1.68328	3.48748	4.46012	1.07775	2.74121	1.60244	1.30578	1.87301	2.11211	3.43177	0.452408	1.30938	2.02082	1.0568	2.19363	1.39079	1.85594	55234	chr9	33047209	33047212	-	multi
p2@SMU1	13.7322	10.561	11.3709	11.8853	7.72833	11.4047	15.0236	10.3765	21.2363	14.5254	16.7482	14.3079	10.9856	11.8937	24.5726	15.2725	12.8195	25.898	13.1111	9.5045	22.4209	12.215	17.4584	19.6571	10.9202	14.0392	15.2987	26.2151	55234	chr9	33076629	33076652	-	multi
p1@SMU1	52.7604	44.0545	46.431	41.5147	42.5058	59.5029	41.5009	44.6987	65.791	43.3074	55.1294	65.2272	46.0347	52.0347	77.8133	51.2998	48.7853	91.6223	48.6983	47.5225	64.2885	49.7649	56.3034	71.2798	64.8169	69.7573	61.4267	93.2608	55234	chr9	33076654	33076699	-	multi
p2@SLC38A7	1.59004	3.01743	0.710679	2.17617	2.76012	5.95029	2.82622	2.99322	1.66559	1.61394	0.523381	0.841641	2.61561	1.11503	4.31099	0.979004	3.56097	2.1763	2.57539	5.28028	1.14392	2.71445	2.61876	1.83711	5.28398	1.31618	1.85439	1.85594	55238	chr16	58684713	58684730	-	multi
p1@SLC38A7	8.67294	11.1645	9.47571	5.02194	8.83237	11.4047	6.99118	9.77784	12.0756	4.30384	7.67625	7.99559	8.0212	8.54857	7.54423	6.65722	7.12195	5.87602	4.44841	4.22422	3.88934	5.20269	4.80107	3.67422	6.34078	5.70343	4.63598	3.71187	55238	chr16	58684734	58684785	-	multi
p4@YY1AP1	2.02369	1.50872	4.02718	2.00877	3.03613	2.97515	2.97497	0.997738	2.49839	3.22788	1.91906	4.20821	2.44124	1.48671	3.01769	4.30762	3.02683	3.26445	6.78967	3.16817	2.9742	1.58343	5.23753	2.38824	3.17039	3.94853	2.54979	4.87183	55249	chr1	155688305	155688329	-	multi
p1@YY1AP1	8.81749	9.35404	10.6602	7.53291	9.3844	9.66923	8.62742	9.17919	12.0756	10.7596	5.93165	10.0997	4.53372	2.23006	6.68203	5.67822	4.09512	6.09365	5.15079	7.39239	4.34691	7.01233	6.54691	5.69504	5.63625	8.77451	7.41757	6.49578	55249	chr1	155688631	155688711	-	multi
p2@YY1AP1	11.2748	7.54358	11.3709	9.03949	12.4205	12.3964	9.81741	9.37874	9.16077	9.41464	7.85071	10.0997	8.19558	10.7786	7.32868	9.59424	7.47804	9.14047	7.72618	15.3128	8.00747	6.55992	11.7844	8.08328	10.568	11.4069	7.64936	11.1356	55249	chr1	155688727	155688781	-	multi
p3@YY1AP1	1.01184	0.90523	1.89514	1.33918	1.10405	1.23964	0.892491	0.798191	1.041	1.61394	0.697841	0.841641	0.174374	1.11503	1.50885	0.783203	1.06829	0.870521	0.468253	0	1.14392	0.678612	0	0.183711	0	0.877451	0.463598	0.927968	55249	chr1	155688975	155689012	-	multi
p2@ASXL2	11.9976	12.975	14.2136	9.20688	6.62428	8.18165	10.8586	10.7756	11.451	9.68363	12.2122	11.3622	9.76494	11.1503	10.7775	5.67822	9.61463	11.752	7.72618	13.2007	5.26205	6.78612	5.23753	4.04164	8.45437	5.2647	4.17238	8.11972	55252	chr2	25878316	25878333	-	multi
p1@ASXL2	23.9951	15.3889	25.8213	16.2376	16.8367	19.3385	21.7173	20.3539	22.4855	21.5192	14.4802	21.041	12.7293	6.31851	17.4595	11.748	11.9293	16.7575	7.25793	13.7287	12.812	18.3225	19.2043	8.81812	13.3861	16.2328	13.2125	14.8475	55252	chr2	25878445	25878494	-	multi
p1@TMEM39A	18.7914	19.0098	27.0058	18.079	17.3887	20.0822	17.1061	24.3448	26.6495	17.2153	18.4928	19.7786	14.6474	15.9821	25.2193	14.2935	14.4219	26.1156	20.6031	24.8173	15.7862	16.9653	17.022	15.6154	15.8519	23.2524	18.5439	24.8231	55254	chr3	119463606	119463651	-	multi
p6@TMEM39A	0.144549	0	0.236893	0.167398	0	0	0	0	0.208199	0	0	0	0	0	0.215549	0.195801	0.178049	0.870521	1.40476	3.16817	1.60149	1.58343	2.61876	0.367422	0.704531	0	2.08619	1.39195	55254	chr3	119469295	119469307	-	multi
p1@WDR41	11.9976	10.8628	13.9767	7.7003	6.90029	9.4213	7.88367	10.3765	15.6149	11.0286	15.3525	15.9912	8.7187	7.80521	12.933	7.44043	10.1488	15.0165	9.13094	9.5045	7.32112	7.91714	7.85629	8.08328	6.69305	9.65196	11.1263	11.5996	55255	chr5	77492212	77492273	-	multi
p2@WDR41	4.48102	2.1122	2.36893	0.334796	0.552023	0.495858	1.93373	1.19729	1.87379	1.34495	1.22122	2.1041	1.91811	0.743354	1.07775	0.979004	0.178049	0.43526	0.468253	1.58408	1.60149	1.35722	0.872922	1.10227	0.704531	0.877451	0.463598	0.463984	55255	chr5	77492492	77492514	-	multi
p1@ADI1	17.2013	11.4662	13.5029	16.0702	13.5246	12.3964	14.7261	11.3742	14.3657	20.9812	17.2716	17.2536	17.263	18.9555	20.6927	14.4893	19.0512	18.2809	17.3254	16.8969	16.7013	11.3102	13.9667	13.962	17.9655	12.2843	15.9941	16.2394	55256	chr2	3519501	3519542	-	multi
p2@ADI1	1.59004	1.20697	1.18446	1.50658	0.828035	0.247929	1.63623	0.798191	1.66559	2.15192	0.872301	2.52492	1.56937	1.11503	0.862198	1.37061	0.712195	1.95867	1.87301	1.58408	1.83028	0.678612	0.436461	2.38824	1.0568	0.438725	0.695397	1.62394	55256	chr2	3519547	3519563	-	multi
p1@PSPC1	56.3741	51.5981	59.4601	42.5191	52.7182	52.5609	48.0458	51.2838	59.1286	43.3074	51.4658	72.3811	42.5472	49.0613	64.6648	46.6006	45.0463	61.3717	44.0158	74.98	64.9749	65.5992	57.6128	50.1531	54.6012	67.125	58.1815	72.6135	55269	chr13	19782923	19782965	-	multi
p2@PSPC1	4.33647	4.22441	3.3165	4.35235	3.03613	3.22308	2.97497	3.19276	2.08199	4.03485	2.96582	5.04985	1.91811	2.97341	3.87989	2.93701	1.78049	1.95867	2.34127	4.22422	3.20299	2.48824	1.30938	3.49051	1.40906	1.7549	1.62259	4.17586	55269	chr13	19782970	19782981	-	multi
p1@IMP3	17.0568	8.14707	22.5048	9.20688	11.0405	28.016	11.1561	7.78236	22.6937	6.18676	7.15287	8.41641	6.45184	6.69018	14.6574	5.09082	5.87561	9.3581	11.2381	22.7052	6.63476	7.01233	8.72922	1.83711	2.11359	3.5098	3.01339	4.87183	55272	chr15	75640187	75640233	-	multi
p2@IMP3	0.578196	0	0.236893	0.502194	0	1.48757	0.594994	0.399095	0.832797	0	0.34892	0	0.87187	0	1.07775	0.391601	0.178049	0.43526	1.17063	1.05606	1.14392	0.452408	0	0	0.352266	0.438725	0.463598	0.927968	55272	chr15	75640246	75640258	-	multi
p2@PHF10	4.48102	2.1122	6.15921	1.50658	3.03613	2.97515	3.56997	3.59186	5.41318	2.6899	4.01259	2.1041	1.74374	5.57515	1.50885	2.54541	3.02683	3.48208	1.87301	2.64014	1.60149	2.48824	2.1823	2.02082	2.46586	1.7549	2.78159	4.17586	55274	chr6	169723969	169724014	-	multi
p1@PHF10	2.89098	1.81046	2.60582	1.67398	2.76012	1.98343	1.78498	1.19729	0.832797	2.15192	2.44244	2.52492	1.04624	1.85838	2.15549	0.979004	1.95854	0.43526	0.70238	1.58408	2.51663	1.58343	0.436461	1.83711	2.46586	1.7549	2.08619	1.15996	55274	chr6	169724467	169724520	-	multi
p10@PHF10	0	0	0	0.167398	0.552023	0.743787	0.594994	0.399095	0.208199	0.26899	0.17446	0	0.697496	0.371677	0.431099	0	0.356097	0	1.87301	4.75225	0.686355	0.226204	0.436461	0.734844	0.352266	0	0	0	55274	chr6	169725313	169725329	-	multi
p11@VPS53	0	1.20697	0.236893	0.502194	0	0.991715	0.446246	0	0	0.26899	1.04676	0.420821	1.22062	1.11503	2.58659	0.587402	0.712195	1.52341	0.468253	1.58408	0.686355	0.452408	0.872922	0	0	0.438725	0.695397	0.463984	55275	chr17	628429	628452	-	multi
p17@VPS53	0.289098	0.90523	0	0.334796	0.828035	0.247929	0.148749	0.199548	0.208199	0.26899	0.17446	0	0	0	0.431099	0.587402	0.712195	0.652891	1.17063	1.05606	0.45757	0.678612	0.436461	0.734844	1.0568	0	1.62259	1.39195	55275	chr17	699376	699392	-	multi
p1@VPS53	26.0188	24.1395	27.4796	21.5943	20.4249	22.0657	18.7423	20.1543	19.1543	22.5951	25.4712	26.0909	18.4836	23.7873	33.1946	18.2095	25.461	28.2919	23.8809	30.6256	21.5058	32.3472	19.2043	20.5756	25.0109	18.8652	27.3523	22.9672	55275	chr17	714803	714867	-	multi
p1@FGGY	12.7203	6.63835	9.23882	15.0658	8.83237	17.355	14.8749	13.1701	15.1985	4.84182	6.28057	7.57477	8.19558	10.4069	17.0284	12.9228	11.039	15.887	7.72618	11.6166	16.2437	15.8343	17.4584	14.1457	16.2042	15.7941	10.8945	15.7755	55277	chr1	59297058	59297101	+	multi
p8@FGGY	0.433647	0	0.947571	0.334796	0.552023	1.48757	0.446246	0.598643	0.832797	0	0.697841	0	0.174374	0	0.646648	0	0.356097	0	2.80952	1.58408	4.11813	3.84547	3.92815	4.40906	3.17039	6.14216	3.47698	6.72777	55277	chr1	59673592	59673605	+	multi
p1@CWF19L1	26.597	18.4063	13.7398	17.4094	12.4205	17.6029	17.8498	16.1634	27.2741	21.2502	15.7014	12.6246	15.1705	14.1237	26.7281	13.7061	13.8878	20.4572	8.89681	12.6727	12.5832	11.5364	8.72922	11.3901	12.6816	11.8456	14.3715	19.2553	55280	chr10	100267612	100267661	-	multi
p2@CWF19L1	1.73459	1.50872	3.07961	1.84138	1.65607	2.23136	1.78498	0.997738	2.29019	1.34495	2.09352	1.68328	1.56937	0.743354	4.31099	2.54541	1.24634	4.78787	1.40476	2.11211	1.60149	1.13102	3.05523	1.83711	1.0568	0.877451	0.927196	3.47988	55280	chr10	100267663	100267685	-	multi
p5@TMEM140	0.578196	0	0.947571	0.334796	0.552023	0.247929	0.148749	0.199548	0	1.07596	1.39568	1.68328	1.56937	0.743354	1.07775	0.979004	2.31463	2.1763	0	0.528028	0.915139	0.226204	0.436461	1.10227	0.352266	0.438725	0.695397	1.85594	55281	chr7	135148027	135148037	+	multi
p3@TMEM140	5.05921	1.81046	4.02718	1.50658	1.10405	0.991715	2.52873	1.39683	1.45739	10.4906	10.2932	11.783	10.6368	5.57515	16.8129	11.3564	10.6829	13.9283	1.17063	0	3.66056	1.80963	1.30938	5.51133	3.17039	5.70343	4.40418	7.42374	55281	chr7	135148041	135148055	+	multi
p1@TMEM140	50.5921	74.2288	63.2504	22.7661	42.2298	51.3213	31.0885	51.4833	47.2612	253.657	293.791	341.706	212.039	201.077	370.529	208.724	214.905	323.616	26.2222	36.4339	58.3401	53.158	45.3919	57.5015	33.8175	59.6667	74.6393	128.06	55281	chr7	135148056	135148127	+	multi
p2@TMEM140	4.91467	4.22441	3.55339	1.84138	3.31214	4.71065	3.27247	3.19276	3.12299	17.4843	22.3309	26.5117	10.2881	7.80521	12.7174	7.83203	9.61463	13.4931	3.27777	1.58408	4.5757	2.48824	4.80107	2.38824	0.352266	1.31618	0.927196	4.17586	55281	chr7	135148134	135148153	+	multi
p4@TMEM140	1.15639	1.20697	0.947571	0.334796	0	0.991715	0.446246	0.798191	1.45739	4.30384	7.50179	6.31231	2.96436	1.85838	4.31099	2.74121	0.890243	3.04682	0.936507	0.528028	0	0.904816	0.872922	0.183711	0.352266	0.438725	0.463598	0.927968	55281	chr7	135148162	135148175	+	multi
p1@RHOT1	11.4194	7.24184	15.398	5.85893	3.86416	5.95029	7.28868	4.5896	10.6182	9.41464	8.89747	14.7287	8.89307	5.94683	12.5019	7.04883	6.5878	11.5344	7.49205	11.6166	8.00747	8.59575	8.29276	2.75566	2.81812	3.94853	5.56317	6.26378	55288	chr17	32142478	32142517	+	multi
p2@RHOT1	2.89098	1.81046	4.02718	2.67837	1.65607	2.23136	2.52873	1.39683	2.49839	4.03485	2.96582	6.31231	2.96436	4.08844	2.80214	2.74121	1.60244	3.91734	1.87301	2.64014	0.915139	2.03584	2.61876	1.28598	1.76133	0.438725	1.15899	0.695976	55288	chr17	32142566	32142588	+	multi
p1@UEVLD	8.67294	3.62092	7.10679	7.7003	4.6922	8.67751	6.54494	8.381	10.41	8.06969	6.97841	13.8871	4.18497	5.20347	7.75978	7.63623	4.27317	5.65839	6.55555	7.39239	7.09233	8.14335	3.05523	7.34844	9.51117	12.2843	6.02677	10.9036	55293	chr11	18588667	18588692	-	multi
p2@UEVLD	3.61372	5.12963	5.68543	3.01316	1.38006	1.98343	2.67747	2.59412	4.58038	4.30384	2.44244	5.04985	2.26686	1.11503	3.23324	2.93701	3.02683	1.95867	4.21428	3.6962	4.80448	4.07167	3.05523	3.49051	4.57945	4.82598	5.09958	5.7998	55293	chr11	18588699	18588725	-	multi
p3@UEVLD	0.722745	0.603486	0.710679	0.334796	0.276012	0.495858	0.297497	0	0.832797	0	0.17446	0.420821	0.174374	0	0.646648	0.391601	0.178049	0.21763	0.468253	0	1.14392	1.13102	0	2.02082	1.40906	1.31618	0.695397	1.85594	55293	chr11	18588728	18588740	-	multi
p7@FBXW7	1.01184	0.603486	1.18446	1.33918	1.10405	2.72722	1.48749	0.997738	1.2492	0.806969	2.6169	2.1041	1.04624	2.23006	1.07775	1.37061	0.712195	0.870521	1.17063	2.11211	2.28785	0.904816	1.30938	3.85793	2.46586	0.438725	0.231799	0.927968	55294	chr4	152411734	152411755	-	multi
p15@FBXW7	40.3292	31.9848	40.7456	38.3341	31.7413	34.2142	30.9397	25.143	29.7725	31.7408	38.3813	56.39	31.7361	37.911	45.6965	30.1533	28.3097	35.909	34.1825	31.6817	32.7162	25.1086	28.37	31.5983	33.8175	39.4853	25.7297	27.607	55294	chr4	152536045	152536116	-	multi
p1@CCDC91	8.09474	6.94009	10.4233	5.85893	4.96821	6.44615	6.54494	7.18372	9.78536	7.53171	10.2932	6.73313	5.40559	8.92024	8.19088	7.44043	4.80731	10.8815	8.19443	8.97648	7.77869	11.9888	9.16568	7.16473	7.39758	6.58088	9.50376	7.19175	55297	chr12	28190432	28190481	+	multi
p4@CCDC91	0.144549	0.301743	0.473786	0.334796	0	1.48757	0.148749	0.399095	1.66559	0.806969	0.17446	0.420821	0.523122	0	2.80214	0.391601	0.178049	1.30578	3.5119	3.16817	1.83028	3.16686	2.1823	0	0	0.438725	0.695397	1.15996	55297	chr12	28190978	28191000	+	multi
p2@BRIX1	0.578196	1.50872	0.473786	0.83699	0.276012	0.991715	0.892491	0	1.66559	1.61394	0.872301	1.68328	0.174374	1.11503	1.2933	0.979004	0.890243	1.95867	1.40476	1.05606	0.228785	0.904816	0	0	0	2.19363	0.231799	1.62394	55299	chr5	34915339	34915356	+	multi
p1@BRIX1	3.32463	1.50872	4.73786	1.50658	1.93208	4.21479	1.33874	0.598643	2.29019	1.07596	1.91906	1.68328	0.697496	1.85838	3.44879	0.195801	1.78049	4.3526	1.17063	3.16817	1.37271	1.58343	0.872922	0.367422	1.76133	2.19363	0.927196	1.15996	55299	chr5	34915700	34915742	+	multi
p1@PI4K2B	12.4312	12.0697	19.6621	12.3874	13.5246	16.6112	10.8586	6.98417	14.3657	19.0983	19.714	18.5161	10.6368	14.4954	21.5549	11.748	15.3122	21.3278	32.0754	22.1772	53.9932	28.9541	36.2262	61.9106	43.3287	67.5637	48.446	84.4451	55300	chr4	25234003	25234070	+	multi
p4@PI4K2B	0.867294	1.20697	0.710679	0.502194	0.552023	1.7355	0.594994	0.199548	0.624598	1.07596	1.39568	1.26246	0.348748	0.743354	1.2933	0.783203	0.178049	0.870521	1.40476	1.05606	4.34691	3.16686	2.1823	3.3068	2.81812	3.94853	2.31799	6.95976	55300	chr4	25234079	25234110	+	multi
p2@GIMAP4	13.4431	6.33661	13.7398	3.01316	1.65607	1.98343	4.9087	3.19276	4.78858	20.1742	11.5144	16.8328	5.75434	5.57515	9.48417	5.09082	8.01219	10.4463	2.34127	6.33634	3.66056	2.48824	2.1823	2.75566	2.81812	0.877451	2.08619	1.85594	55303	chr7	150567347	150567379	+	multi
p1@GIMAP4	29.3434	12.6732	22.2679	5.85893	4.96821	5.45443	5.94994	3.59186	7.28697	35.2377	32.973	32.824	7.14933	12.637	18.3217	11.3564	12.9976	15.6694	5.38491	8.97648	5.26205	5.20269	3.05523	4.22535	5.28398	5.2647	5.33138	6.49578	55303	chr7	150567382	150567413	+	multi
p9@TMEM144	0.433647	2.71569	0	1.00439	5.79624	3.96686	0.743743	2.99322	3.33119	0.806969	3.4892	1.68328	4.53372	5.20347	10.3464	1.76221	5.34146	5.0055	0.70238	6.86436	0.915139	4.97649	2.1823	0.551133	1.76133	0.438725	1.85439	1.62394	55314	chr4	158201576	158201614	+	multi
p3@TMEM144	0	0.90523	0	0.334796	1.38006	0.743787	0.148749	0.997738	0.624598	1.07596	2.44244	2.94574	1.04624	2.23006	2.37104	0.391601	3.02683	2.1763	0.936507	0.528028	0.228785	0.678612	0	0	0	0.438725	0	0.231992	55314	chr4	158210444	158210471	+	multi
p1@TMEM144	0	0.603486	0.710679	0.334796	2.20809	0.495858	0.148749	0.598643	0.832797	1.07596	4.71043	2.94574	1.91811	3.34509	4.52654	1.1748	3.38292	2.61156	1.40476	1.05606	0.45757	1.58343	0.436461	0	0	0.438725	0.231799	0.927968	55314	chr4	158210478	158210495	+	multi
p2@TMEM144	0.433647	0.90523	0.236893	1.00439	1.65607	1.23964	0.297497	2.39457	0.832797	1.34495	6.10611	4.20821	2.61561	3.71677	4.52654	0.979004	3.20488	3.48208	0	2.64014	0.228785	1.13102	0	0.551133	0.352266	0	0.231799	0.231992	55314	chr4	158210509	158210535	+	multi
p4@TMEM144	0.578196	1.81046	0.710679	0.502194	0	1.23964	1.33874	1.39683	1.66559	2.42091	4.71043	1.26246	2.96436	3.34509	7.97533	2.15381	1.42439	4.13497	0.936507	2.11211	0.686355	1.58343	0.436461	0	0.704531	0	1.39079	0.463984	55314	chr4	158210539	158210561	+	multi
p14@TMEM144	0.433647	0.90523	0.473786	0.502194	0.552023	1.48757	0.594994	0.199548	1.041	0.806969	3.4892	3.78739	3.3131	2.23006	9.26862	1.1748	2.31463	5.0055	0.70238	1.05606	0.45757	0.452408	2.1823	0	0.352266	0	0.927196	0	55314	chr4	158210580	158210587	+	multi
p1@SLC29A3	12.8649	9.65578	10.1864	2.00877	4.41619	4.46272	4.46246	4.98869	1.66559	4.03485	3.83813	5.04985	1.56937	0.371677	1.2933	1.37061	1.78049	1.08815	1.40476	1.58408	1.60149	2.48824	1.74584	1.28598	1.0568	0.438725	1.62259	0.463984	55315	chr10	71319243	71319267	+	multi
p2@SLC29A3	5.49286	6.63835	4.73786	0.669592	1.93208	1.48757	1.33874	2.19502	1.87379	1.88293	1.91906	2.94574	0.697496	0.743354	0.431099	0.391601	0.356097	0.43526	0	2.11211	0.686355	2.03584	0.436461	0.367422	0	0	0.463598	0.927968	55315	chr10	71319269	71319302	+	multi
p2@UFSP2	1.15639	1.20697	2.60582	0.83699	0.276012	4.21479	1.93373	0.997738	3.33119	0.806969	1.22122	3.78739	0.87187	0	6.25093	0.783203	0.534146	4.78787	2.34127	1.58408	0.915139	0.678612	2.61876	0.734844	0.704531	3.94853	1.62259	4.63984	55325	chr4	185425881	185425922	-	multi
p1@UFSP2	3.18008	0.90523	0.947571	2.00877	1.10405	0.495858	2.08248	0.798191	1.2492	4.57283	3.31474	2.52492	2.26686	1.85838	1.7244	1.56641	3.02683	1.52341	2.57539	3.16817	2.28785	0.678612	0.872922	1.83711	0.704531	0	1.15899	1.15996	55325	chr4	185425945	185425986	-	multi
p1@AGPAT5	7.6611	9.35404	9.47571	2.51097	3.31214	3.471	3.71871	3.59186	6.45418	7.8007	8.02517	8.83723	2.09249	3.34509	3.66434	2.54541	5.51951	5.44076	1.63889	5.28028	1.60149	4.07167	5.67399	3.12309	2.81812	2.63235	3.24518	3.47988	55326	chr8	6708626	6708676	+	multi
p3@AGPAT5	0.144549	0.90523	1.18446	0.167398	0.276012	0	0.446246	0.798191	0.416398	0.53798	0.34892	1.68328	0.174374	0.371677	0.646648	0.195801	0.178049	0.870521	0.936507	2.11211	0.686355	0.904816	1.30938	0.367422	0.704531	0.438725	1.15899	1.15996	55326	chr8	6708685	6708702	+	multi
p6@DRAM1	1.15639	0.603486	0.947571	10.0439	8.83237	11.4047	1.78498	2.79367	2.91479	1.34495	1.39568	2.1041	1.39499	2.23006	2.15549	6.26562	5.69756	5.44076	55.0198	52.8028	58.5689	33.252	44.0825	73.6681	64.1123	54.8407	44.5054	40.5986	55332	chr12	101877359	101877386	+	multi
p13@DRAM1	0.144549	0	0	0.334796	0.276012	0.247929	0.148749	0	0.208199	0	0.17446	0	0	0	0	0	0	0	3.5119	4.22422	3.43177	1.58343	3.49169	3.49051	3.17039	3.07108	2.08619	2.31992	55332	chr12	101877407	101877414	+	multi
p8@DRAM1	0.289098	0.301743	0.236893	3.01316	2.4841	1.98343	1.78498	1.59638	1.041	0.53798	0.523381	0	1.04624	0.371677	0.215549	1.56641	0.534146	2.39393	8.19443	10.5606	8.00747	3.84547	6.98337	6.98101	10.2157	12.723	6.49037	6.95976	55332	chr12	101877423	101877445	+	multi
p9@DRAM1	0.578196	0	0	2.00877	1.10405	1.48757	0.594994	0.399095	0.208199	0.53798	0.34892	0.841641	0.697496	0	1.07775	0.979004	0.712195	1.30578	5.38491	6.86436	7.32112	5.20269	10.0386	7.16473	5.28398	8.33578	4.63598	4.87183	55332	chr12	101877451	101877467	+	multi
p10@DRAM1	0.144549	0	0.236893	1.50658	0.552023	0.991715	0.594994	0.399095	0.208199	0.806969	0.523381	1.68328	0.697496	0.371677	0.646648	1.76221	1.42439	1.30578	1.87301	5.28028	3.20299	1.13102	4.36461	4.40906	2.11359	5.70343	3.47698	4.87183	55332	chr12	101877471	101877482	+	multi
p12@DRAM1	0	0	0.236893	0.83699	0.552023	0.991715	0.297497	0.399095	0.208199	0.26899	0.523381	0.420821	0.523122	1.48671	0.215549	1.1748	0.712195	1.30578	1.17063	3.6962	1.37271	1.13102	1.30938	1.6534	2.11359	3.5098	2.31799	3.94386	55332	chr12	101877535	101877544	+	multi
p2@DRAM1	5.63741	5.43138	5.44854	12.3874	13.5246	17.6029	6.99118	5.98643	7.07877	10.2216	11.1655	11.783	13.4268	14.1237	15.0885	16.8389	17.4488	21.763	25.7539	37.49	26.9966	20.1322	18.7678	43.9069	42.6241	41.6789	34.538	35.4948	55332	chr12	101877570	101877598	+	multi
p3@DRAM1	7.22745	3.62092	5.44854	21.2595	18.4928	22.5615	10.5611	9.77784	7.28697	9.14565	13.259	12.2038	16.2168	12.637	13.7952	30.1533	25.8171	21.1101	73.5158	64.9474	67.4915	31.2162	66.342	105.083	98.9866	118.017	52.8502	74.7014	55332	chr12	101877609	101877648	+	multi
p1@DRAM1	19.8032	21.122	17.767	46.3692	47.474	54.0485	26.3285	26.9389	36.2267	34.1617	34.892	40.8196	24.5867	37.1677	33.8413	48.3628	42.5536	60.5012	84.5197	90.2928	78.2444	75.5522	96.8943	160.931	161.69	184.703	104.773	164.018	55332	chr12	101877658	101877708	+	multi
p5@DRAM1	3.61372	2.71569	2.13204	6.86331	6.62428	11.4047	5.65245	4.5896	6.24598	4.03485	7.15287	5.04985	3.66185	3.34509	5.60428	9.98584	7.3	10.011	18.7301	15.3128	17.3876	12.4412	21.823	28.1078	32.4084	38.1691	20.6301	41.7586	55332	chr12	101877714	101877738	+	multi
p14@DRAM1	0.144549	0.603486	0.710679	0.334796	0.828035	0.743787	0.892491	0.399095	0.832797	0.806969	0.523381	0.420821	0.697496	0.371677	0.862198	0.979004	1.42439	1.08815	1.17063	1.05606	1.37271	1.35722	4.36461	1.6534	1.76133	2.19363	2.31799	1.62394	55332	chr12	101877558	101877569	+	multi
p2@SLC39A9	10.6966	10.561	8.05436	11.7179	9.66041	17.1071	11.3049	9.17919	16.8641	5.3798	9.07193	13.8871	12.5549	10.0353	20.6927	12.1396	9.08048	22.6335	14.0476	21.1211	12.1256	17.6439	12.2209	15.7991	10.9202	15.3554	19.2393	28.071	55334	chr14	69398360	69398408	+	multi
p4@SLC39A9	1.87914	0.603486	2.13204	1.50658	1.38006	2.97515	1.48749	1.39683	2.29019	1.34495	1.91906	0	1.04624	0.743354	2.58659	0.391601	1.42439	2.61156	0.468253	1.05606	3.66056	2.71445	0.436461	2.57195	2.11359	1.31618	1.85439	3.47988	55334	chr14	69398411	69398426	+	multi
p1@SLC39A9	36.2818	30.4761	42.6407	31.3034	33.6734	32.2308	25.8823	31.9276	48.094	36.3136	33.1474	37.453	28.2486	31.9642	41.3855	25.8457	27.7756	38.9558	25.5198	31.6817	26.7678	32.121	29.6793	23.3313	34.1698	36.4142	33.6108	35.9588	55334	chr14	69398684	69398709	+	multi
p3@SLC39A9	3.90282	1.81046	2.36893	2.67837	2.4841	2.23136	3.71871	0.798191	0.832797	1.88293	1.39568	1.68328	3.48748	2.23006	0.862198	3.13281	1.06829	0.652891	1.17063	2.11211	3.20299	1.13102	0.872922	2.57195	1.40906	2.19363	0.463598	1.15996	55334	chr14	69459563	69459586	+	multi
p1@SHFL	24.1397	25.3464	26.0582	16.0702	12.9725	12.6444	17.4036	17.5602	18.9461	54.3359	56.1762	66.0688	34.8748	33.0792	49.1453	34.2651	34.1853	43.7437	18.9643	21.6491	43.6979	23.7514	26.6241	40.049	27.1244	31.5882	34.3062	54.9821	55337	chr19	10086305	10086358	+	multi
p4@SHFL	0.289098	0	0.473786	0.334796	0	0.743787	0.148749	0	0.832797	1.34495	1.22122	1.68328	0.87187	0.743354	0.862198	0.587402	0.890243	1.52341	0.234127	0	0.686355	0.452408	2.61876	0.551133	1.40906	1.7549	2.31799	3.0159	55337	chr19	10086364	10086376	+	multi
p6@GIMAP5	0.578196	0.301743	0.947571	0.502194	0.552023	1.48757	0	0	0.208199	1.34495	2.6169	4.20821	1.56937	1.48671	3.66434	2.15381	2.49268	2.82919	0.234127	0.528028	0.45757	0	0	0.183711	1.0568	0.438725	0.231799	0.231992	55340	chr7	150737342	150737353	+	multi
p3@GIMAP5	6.36016	3.01743	7.34368	4.35235	2.76012	3.471	2.52873	1.39683	1.87379	14.5254	17.2716	23.1451	9.59057	15.2387	20.2616	12.9228	17.6268	19.5867	1.87301	3.16817	1.60149	2.03584	0.436461	2.20453	3.17039	2.63235	4.63598	2.08793	55340	chr7	150737359	150737381	+	multi
p5@GIMAP5	0.867294	1.81046	2.84271	0.334796	0	0.743787	0.297497	0.598643	0.624598	5.3798	6.10611	6.73313	3.66185	3.34509	4.31099	1.95801	4.98536	3.04682	0.70238	1.58408	0.228785	0.226204	0	0.367422	1.0568	0	0.927196	0.695976	55340	chr7	150737383	150737390	+	multi
p2@GIMAP5	16.334	9.95753	16.5825	10.5461	10.2124	9.91715	4.01621	2.99322	6.66238	90.6495	116.365	124.984	66.6108	74.3354	122.217	60.5024	79.2317	102.939	11.004	26.4014	3.88934	3.39306	5.23753	4.04164	7.74984	7.45833	13.2125	7.88773	55340	chr7	150737391	150737444	+	multi
p1@GIMAP5	20.3814	12.975	17.2932	8.3699	7.45231	7.43787	6.39619	5.38779	7.28697	68.5924	71.1798	107.309	37.4904	44.2295	77.3822	49.7334	50.3878	88.5755	9.59919	16.3689	8.92261	11.084	3.49169	8.81812	15.8519	10.0907	21.0937	12.5276	55340	chr7	150737565	150737638	+	multi
p4@GIMAP5	2.60188	2.1122	2.60582	9.54168	8.00434	10.6609	2.23123	2.19502	4.78858	27.7059	38.0323	47.1319	39.4085	47.5746	87.9442	83.9985	75.8487	153.429	26.2222	44.3544	13.4983	15.1557	22.696	44.0906	52.8398	50.8921	82.7522	82.3572	55340	chr7	150740219	150740262	+	multi
p7@GIMAP5	0.144549	0	0.236893	0	0.276012	0.247929	0.148749	0	0	1.34495	1.22122	1.68328	0.348748	0.743354	1.50885	0.587402	0.890243	1.74104	0	0	0.686355	0	0.436461	0.183711	0	0	0.231799	0	55340	chr7	150740902	150740906	+	multi
p2@SLC35C1	3.61372	1.50872	3.3165	1.00439	0.276012	0.247929	1.33874	0.199548	0.624598	2.42091	1.04676	3.36657	0.697496	0.743354	1.50885	0.391601	0.534146	1.74104	0.70238	1.58408	0.686355	0.226204	0.872922	0	0	0	0.231799	0.463984	55343	chr11	45804345	45804414	+	multi
p1@SLC35C1	10.263	3.92266	7.34368	5.02194	3.58815	2.23136	5.80119	4.39005	3.53939	9.68363	3.4892	5.47067	3.3131	2.60174	3.44879	2.34961	2.31463	1.30578	2.34127	2.11211	2.28785	1.80963	2.1823	3.12309	1.40906	3.5098	1.62259	0.927968	55343	chr11	45805108	45805191	+	multi
p5@VNN3	0	0	0	0.334796	0.276012	0.743787	0	0	0.208199	0.806969	1.7446	0	1.22062	0.743354	6.25093	3.91601	1.42439	9.3581	7.72618	3.16817	6.63476	3.84547	0.872922	1.28598	2.46586	0.877451	3.70878	1.85594	55350	chr6	132730676	132730708	-	multi
p1@VNN3	3.75827	0.90523	3.3165	4.35235	0.828035	2.97515	4.16496	0.399095	4.37218	10.2216	10.1187	8.41641	17.263	10.7786	23.2793	25.4541	11.9293	20.8925	15.6865	10.5606	15.5574	4.52408	6.54691	9.73668	5.28398	7.45833	6.02677	11.8316	55350	chr6	132734757	132734771	-	multi
p3@SLC22A15	9.25114	6.63835	10.1864	3.85015	5.24422	2.72722	8.77617	5.38779	4.37218	3.22788	5.75719	7.57477	4.35935	5.20347	2.15549	2.15381	1.60244	2.1763	4.44841	3.16817	4.11813	4.07167	1.74584	1.6534	0.352266	1.31618	1.62259	1.85594	55356	chr1	115976309	115976334	+	multi
p1@SLC22A15	10.263	8.44881	5.44854	5.69153	4.41619	4.21479	6.99118	5.98643	5.82958	4.57283	4.18705	4.62903	2.96436	2.60174	3.66434	1.1748	3.38292	2.39393	3.04365	5.80831	4.11813	3.84547	4.36461	1.6534	2.11359	0.438725	2.08619	1.15996	55356	chr1	115976491	115976583	+	multi
p4@TBC1D2	18.3577	26.2517	11.3709	21.4269	39.4697	37.4373	21.866	47.0933	12.7002	0.806969	5.23381	2.52492	7.14933	8.54857	5.81983	2.34961	5.87561	3.48208	5.85317	11.6166	4.34691	9.72677	6.11045	1.83711	2.11359	2.63235	3.47698	0.927968	55357	chr9	98255352	98255367	-	multi
p5@TBC1D2	3.03553	7.54358	3.07961	4.01755	9.3844	6.69408	4.9087	7.38326	3.74759	1.07596	2.96582	0.420821	2.26686	2.23006	1.7244	0.587402	2.49268	1.30578	0.70238	4.22422	0.915139	2.94065	0	0.183711	1.40906	0.438725	0.231799	1.15996	55357	chr9	98255553	98255566	-	multi
p2@TBC1D2	55.0732	61.5556	48.7999	56.5805	68.1749	71.1556	53.4007	67.6467	38.3087	12.3735	31.7518	18.9369	39.2341	34.9376	36.4278	15.4683	27.7756	14.3636	15.4524	36.4339	16.7013	35.9664	11.348	2.93937	8.10211	5.2647	9.50376	6.49578	55357	chr9	98255589	98255615	-	multi
p1@TBC1D2	36.1372	30.4761	28.1903	28.1228	28.4292	30.9911	32.5759	26.1407	17.6969	14.7944	20.5863	15.9912	26.1561	16.7255	21.1238	11.5522	17.0927	13.9283	14.75	16.8969	11.668	15.3819	12.6574	5.32762	8.10211	4.82598	6.49037	5.7998	55357	chr9	98255618	98255669	-	multi
p3@TBC1D2	24.7179	22.0273	21.5573	21.9291	28.1532	32.4787	21.4198	17.7597	16.2395	9.68363	23.2032	15.9912	31.5617	36.4243	30.1769	16.2515	20.4756	16.5399	17.7936	24.8173	16.2437	19.906	15.2761	9.92039	15.8519	11.8456	12.9807	7.19175	55357	chr9	98255696	98255755	-	multi
p3@PI4K2A	3.46918	2.1122	2.84271	4.01755	3.31214	3.471	3.42122	3.79141	2.70659	1.61394	2.44244	0.841641	3.48748	2.23006	2.15549	1.56641	1.24634	2.39393	2.57539	2.11211	1.60149	2.71445	3.49169	1.10227	0.352266	2.19363	1.39079	1.15996	55361	chr10	97640668	97640679	+	multi
p1@PI4K2A	70.5399	65.4783	54.7223	57.5849	52.9942	64.7094	66.6394	66.2498	46.012	27.437	44.3129	32.4032	40.6291	36.796	43.3254	27.4121	30.2683	27.8567	38.865	49.1066	27.9118	32.121	24.8783	19.4734	23.6018	21.0588	28.0477	24.5911	55361	chr10	97640691	97640740	+	multi
p2@PI4K2A	4.48102	6.03486	2.13204	3.18056	4.14017	4.71065	3.86746	2.79367	2.29019	1.61394	3.14028	2.52492	2.61561	1.85838	1.93994	0.391601	1.24634	0.870521	3.04365	3.16817	2.74542	3.61926	0.872922	0.918555	0.704531	0.438725	0.695397	1.15996	55361	chr10	97640757	97640768	+	multi
p3@TMEM63B	2.02369	0.90523	3.07961	5.02194	3.31214	7.93372	2.23123	1.39683	2.70659	4.03485	3.4892	8.41641	4.53372	5.20347	10.3464	4.69922	4.80731	10.8815	9.59919	6.86436	9.60896	8.82196	14.4032	16.534	11.2725	25.8848	9.73555	16.7034	55362	chr6	44126890	44126925	+	multi
p1@TMEM63B	5.92651	3.01743	3.3165	3.68275	1.65607	2.97515	2.37998	1.79593	1.66559	3.22788	2.44244	5.47067	4.53372	2.97341	2.15549	2.34961	2.31463	1.95867	4.44841	3.6962	3.88934	2.26204	3.05523	2.38824	0	1.7549	1.62259	1.62394	55362	chr6	44127526	44127588	+	multi
p2@IMPACT	2.31278	2.41395	4.97475	1.67398	2.76012	4.46272	3.12372	3.39231	4.16398	4.57283	3.14028	5.04985	2.78998	4.08844	3.23324	1.1748	1.78049	3.48208	2.80952	4.75225	1.60149	4.52408	6.54691	0.918555	2.81812	0.438725	3.01339	3.0159	55364	chr18	24426652	24426680	+	multi
p1@IMPACT	10.263	7.84532	13.266	6.52852	5.52023	6.44615	6.39619	6.78462	8.74437	4.03485	8.72301	8.41641	5.92871	3.71677	8.19088	2.93701	6.76585	6.96417	5.61904	10.5606	7.77869	8.36955	8.29276	5.69504	6.69305	5.70343	4.86778	5.56781	55364	chr18	24426682	24426726	+	multi
p5@TMEM176A	6.21561	1.81046	2.36893	4.51974	0.828035	1.7355	5.65245	1.19729	2.29019	8.06969	1.39568	2.1041	5.23122	2.60174	3.23324	5.67822	1.78049	1.52341	3.04365	1.05606	4.80448	0.452408	1.30938	3.49051	1.0568	0.438725	0.927196	0.463984	55365	chr7	150800403	150800442	+	multi
p3@TMEM176A	8.38384	2.1122	1.65825	3.85015	0.828035	0.991715	5.65245	1.39683	0.832797	11.5666	4.88489	1.26246	9.76494	2.23006	0.431099	10.5732	2.31463	1.95867	5.61904	3.16817	5.71962	1.13102	0.436461	5.87875	1.0568	0.877451	1.39079	0.927968	55365	chr7	150800447	150800474	+	multi
p2@TMEM176A	11.9976	2.1122	4.26407	11.2157	1.65607	2.97515	10.8586	1.39683	0.832797	20.7122	5.23381	6.31231	11.8574	5.20347	4.95764	13.3144	2.31463	2.82919	7.25793	1.58408	9.60896	2.48824	1.74584	7.34844	2.46586	1.31618	2.08619	2.31992	55365	chr7	150800481	150800543	+	multi
p1@TMEM176A	81.3811	17.5011	22.031	65.62	13.2486	23.8012	82.4067	16.5625	16.2395	83.1178	26.6924	39.5571	75.1552	16.7255	27.5903	85.1733	17.6268	28.0743	54.3174	10.5606	71.1521	10.4054	17.022	72.7495	15.4997	17.549	12.2853	19.2553	55365	chr7	150800726	150800814	+	multi
p6@TMEM176A	1.73459	0.301743	2.13204	1.33918	0.276012	0.991715	1.93373	0.399095	1.2492	2.42091	0.34892	2.94574	2.09249	0.371677	2.15549	2.34961	1.24634	2.39393	0.70238	0	0.915139	0	1.30938	0.734844	0.352266	0	0.463598	0.463984	55365	chr7	150801500	150801513	+	multi
p4@TMEM176A	11.2748	2.71569	9.71261	12.22	3.31214	11.6527	11.8999	2.19502	15.4067	13.7185	4.18705	14.7287	7.32371	1.11503	20.2616	12.3354	3.56097	16.7575	4.68253	4.22422	9.15139	3.39306	6.98337	9.00183	1.40906	9.21323	3.01339	11.3676	55365	chr7	150801522	150801571	+	multi
p1@TMCO6	9.68478	8.75055	10.1864	4.35235	4.41619	4.21479	5.80119	5.78688	4.78858	7.8007	7.15287	8.83723	3.13873	6.69018	4.95764	4.30762	5.16341	4.3526	2.10714	4.22422	5.26205	4.29788	4.80107	1.83711	2.11359	6.14216	4.86778	3.47988	55374	chr5	140639419	140639483	+	multi
p2@TMCO6	1.59004	2.41395	1.89514	1.00439	0	0.247929	0.892491	0.997738	1.041	2.15192	1.57014	2.94574	0.348748	1.11503	0.862198	0.587402	0.712195	0.652891	0.468253	1.58408	0.915139	0.904816	0.436461	0.367422	0.352266	0.877451	0.695397	0.695976	55374	chr5	140639494	140639520	+	multi
p3@ZNF331	2.74643	2.71569	1.42136	1.67398	0.828035	0.495858	0.743743	1.79593	0.416398	1.34495	2.26798	2.1041	2.09249	1.11503	0.862198	1.37061	2.31463	0.870521	0.70238	1.05606	0.45757	1.13102	0	0.551133	0.704531	0	0.695397	0.231992	55422	chr19	53538128	53538183	+	multi
p13@ZNF331	0.578196	0.90523	0.236893	0.83699	2.4841	4.46272	1.04124	1.59638	0.832797	0.53798	0.872301	0	4.0106	2.60174	1.7244	2.15381	3.73902	1.52341	0.468253	4.75225	0.915139	0.678612	0.436461	0	0.704531	0	0.231799	0	55422	chr19	53538213	53538225	+	multi
p8@ZNF331	0.578196	1.50872	0.473786	0.83699	4.14017	3.22308	0.892491	3.79141	2.08199	0.53798	0.872301	0	3.48748	2.23006	4.95764	2.54541	2.84878	1.52341	0.70238	4.22422	2.74542	5.6551	1.74584	0.183711	0.352266	0	0.695397	0	55422	chr19	53538254	53538273	+	multi
p11@ZNF331	0.144549	0	0	0.669592	1.38006	1.7355	0.892491	0.798191	1.66559	0.26899	0.872301	0	2.61561	2.60174	1.93994	1.95801	1.24634	0.43526	1.87301	3.6962	1.60149	3.16686	1.30938	0	0.704531	0	0.463598	0	55422	chr19	53538280	53538291	+	multi
p6@ZNF331	0	0.301743	0	1.00439	1.38006	3.71893	1.48749	1.19729	2.08199	0.53798	1.22122	0	3.48748	2.97341	2.15549	1.76221	1.60244	0.21763	3.5119	13.2007	3.43177	5.4289	3.05523	0.183711	0.352266	0	0.695397	0.463984	55422	chr19	53538320	53538335	+	multi
p10@ZNF331	0	0	0	0.669592	1.38006	0.991715	0	0.598643	0	0	0.17446	0	0.697496	0.743354	1.07775	0.195801	0.178049	0.43526	0.936507	4.75225	1.14392	2.03584	2.1823	0	0.352266	0	0.231799	0	55422	chr19	53538349	53538361	+	multi
p5@ZNF331	0	0	0	0.83699	2.4841	3.471	0.743743	1.39683	0.624598	0	0	0	1.39499	2.60174	2.37104	0.391601	0.534146	0.43526	1.17063	6.33634	2.05906	5.20269	1.74584	0.183711	0.704531	0	0.463598	0	55422	chr19	53538391	53538407	+	multi
p2@ZNF331	0.433647	0.90523	0	1.33918	16.0087	26.7763	5.5037	11.5738	13.9493	0.26899	0.872301	0	8.7187	12.637	18.1061	2.54541	2.13658	4.57024	16.623	60.1952	14.1847	53.8366	30.9887	1.10227	1.0568	0.877451	0.927196	1.39195	55422	chr19	53538415	53538443	+	multi
p1@ZNF331	0.578196	1.50872	0.236893	3.34796	13.2486	16.6112	8.77617	8.7801	12.9084	0	0.872301	0.420821	10.4624	14.4954	11.4241	6.06982	8.01219	6.31128	16.1547	52.8028	23.7936	44.5622	33.6075	1.10227	2.81812	1.7549	4.17238	0.463984	55422	chr19	53554819	53554834	+	multi
p1@GPALPP1	10.1184	10.561	12.3184	7.53291	7.45231	8.42958	8.47867	6.98417	11.451	6.18676	9.94423	13.0454	10.1137	12.2653	11.2086	10.1816	9.25853	11.3168	8.42856	12.6727	10.0665	8.14335	6.98337	5.14391	9.86344	8.33578	9.27196	10.2076	55425	chr13	44989530	44989579	+	multi
p2@GPALPP1	0.722745	0.301743	0.947571	1.84138	1.93208	1.23964	1.48749	2.39457	2.91479	1.34495	1.91906	3.36657	2.09249	0.743354	1.93994	1.37061	1.42439	2.61156	1.17063	2.64014	0.915139	0.904816	1.30938	0.183711	1.0568	3.07108	1.39079	0.463984	55425	chr13	44989586	44989603	+	multi
p2@AP1AR	1.59004	5.12963	3.3165	1.67398	1.65607	2.72722	1.04124	1.39683	1.66559	1.61394	2.44244	3.78739	3.83623	4.08844	3.87989	3.32861	1.60244	2.82919	0.234127	0.528028	0.915139	1.58343	0	0.551133	1.0568	0	0.695397	0.231992	55435	chr4	112231725	112231756	+	multi
p1@AP1AR	24.2842	35.304	25.5844	17.5768	37.5376	32.7266	20.6761	35.5195	25.6085	68.0544	99.9657	94.2638	73.0627	88.8307	95.7039	60.6982	76.5609	95.1044	15.9206	29.5696	14.4134	26.2397	20.0772	10.1041	17.9655	15.3554	19.7029	12.7596	55435	chr4	112231757	112231818	+	multi
p1@CSGALNACT2	155.535	143.63	130.528	134.923	173.335	169.087	144.881	147.665	127.418	110.017	174.809	116.146	168.968	190.299	160.369	149.396	159.176	127.314	213.992	257.678	223.065	183.451	167.164	212.002	238.836	218.485	207.692	173.994	55454	chr10	43138435	43138456	+	multi
p2@CSGALNACT2	14.4549	20.8203	12.7922	13.894	16.0087	15.1237	16.6598	20.9525	12.492	12.3735	24.5989	13.0454	14.2987	23.4156	17.8906	13.9019	19.5854	12.4049	15.2182	26.9294	13.0407	25.7873	12.2209	16.1666	20.4314	11.4069	21.7891	13.9195	55454	chr10	43138466	43138487	+	multi
p3@CSGALNACT2	10.9857	9.0523	9.71261	10.2113	8.55636	11.4047	11.4536	9.77784	10.41	6.72474	12.7356	8.41641	9.06744	8.92024	16.3818	6.46142	11.3951	11.5344	8.42856	8.44845	11.668	12.6674	4.80107	10.8389	7.39758	7.01961	11.8217	9.97566	55454	chr10	43138493	43138512	+	multi
p5@CSGALNACT2	2.74643	3.31918	3.3165	1.84138	2.20809	3.471	2.23123	2.19502	1.87379	3.49687	4.18705	4.20821	2.26686	4.08844	2.58659	3.72021	1.95854	2.82919	1.63889	3.6962	1.83028	3.84547	3.49169	2.38824	2.46586	1.7549	2.31799	1.15996	55454	chr10	43138514	43138521	+	multi
p4@CSGALNACT2	9.68478	9.35404	11.6078	9.70908	9.93642	15.3716	9.66866	12.5715	13.533	8.06969	11.3399	10.9413	6.97496	11.1503	20.9083	6.46142	8.01219	13.7107	7.49205	14.7848	8.92261	19.4535	13.0938	10.8389	11.2725	10.9681	13.4443	15.3115	55454	chr10	43138522	43138538	+	multi
p1@ETNK1	14.0213	8.14707	13.5029	11.5505	10.4884	12.3964	12.3461	10.9751	13.3248	14.7944	15.3525	15.1495	11.6831	11.522	17.244	9.00683	12.9976	18.7162	11.2381	19.009	12.5832	12.4412	9.60214	12.1249	11.977	15.7941	15.5305	12.9916	55500	chr12	22625138	22625178	+	multi
p2@ETNK1	15.7558	11.1645	18.4776	15.7354	15.4567	18.3467	16.0648	15.7643	22.9019	19.3673	17.7949	19.7786	22.1455	20.0705	25.4348	21.7339	21.7219	29.1625	19.4325	20.5931	21.0482	19.906	18.3314	18.7385	16.2042	21.0588	18.5439	24.8231	55500	chr12	22625182	22625205	+	multi
p5@ETNK1	2.45733	0.603486	1.42136	2.17617	4.6922	1.98343	1.93373	1.19729	2.70659	3.76586	5.05935	4.62903	3.83623	3.71677	3.44879	2.93701	3.91707	3.69971	2.57539	3.6962	4.34691	2.94065	3.92815	3.49051	2.46586	3.07108	2.31799	4.17586	55500	chr12	22625207	22625218	+	multi
p4@ETNK1	7.51655	6.94009	10.4233	8.70469	13.5246	16.1154	5.80119	9.97738	11.451	11.8355	14.4802	16.8328	16.7399	11.8937	24.5726	14.2935	14.4219	23.9393	14.75	18.481	13.0407	17.4177	19.2043	14.1457	15.1474	21.4975	19.9347	19.4873	55500	chr12	22625223	22625240	+	multi
p3@ETNK1	6.7938	2.71569	5.44854	6.02632	3.86416	6.69408	8.03242	5.18824	4.58038	2.95889	7.15287	8.41641	10.1137	5.94683	4.74209	8.61523	5.34146	8.70521	5.61904	4.75225	7.5499	2.48824	6.54691	6.42988	2.11359	3.5098	4.17238	5.56781	55500	chr12	22686878	22686882	+	multi
p2@NOP10	16.7677	15.0872	17.767	11.2157	14.9046	17.6029	12.7924	22.3493	19.7789	9.95262	13.6079	11.3622	11.1599	12.637	15.0885	10.1816	8.90243	12.6226	19.4325	13.2007	16.4725	10.6316	10.9115	11.0227	13.7384	17.549	11.8217	14.3835	55505	chr15	34343096	34343107	-	multi
p1@NOP10	202.658	182.253	197.806	157.856	166.159	207.764	158.417	194.359	201.537	145.792	151.083	170.853	133.396	138.264	150.453	148.221	147.424	137.978	137.198	146.264	164.496	128.71	135.739	136.865	151.122	136.882	99.9053	142.211	55505	chr15	34343113	34343167	-	multi
p1@SLC35E3	20.2369	14.7854	21.5573	13.057	12.6965	14.3799	11.7511	10.9751	14.5739	6.18676	5.40827	8.83723	5.40559	9.29192	6.46648	6.46142	4.09512	8.26995	11.7063	15.3128	10.0665	7.46473	9.60214	14.1457	11.977	15.3554	10.8945	10.9036	55508	chr12	68746138	68746194	+	multi
p2@SLC35E3	8.38384	6.03486	10.4233	4.51974	6.07226	4.71065	5.80119	3.19276	7.49517	1.07596	2.79136	2.1041	1.39499	1.11503	2.15549	0.979004	0.890243	2.82919	3.5119	4.75225	5.94841	2.26204	3.05523	3.3068	3.87492	5.2647	3.24518	3.71187	55508	chr12	68746208	68746227	+	multi
p4@SLC35E3	6.21561	3.92266	7.34368	6.36112	4.6922	2.47929	4.01621	4.39005	4.58038	1.07596	1.57014	2.52492	0.697496	1.11503	1.7244	2.34961	0.356097	2.1763	2.57539	3.16817	2.9742	2.03584	3.49169	2.20453	1.76133	3.5098	3.70878	3.71187	55508	chr12	68746243	68746275	+	multi
p4@BATF3	0.144549	0.301743	0.947571	0.502194	1.38006	0.991715	0.594994	0	1.041	0.53798	2.09352	3.36657	0	0.371677	1.50885	0	1.42439	4.78787	0	2.11211	0.228785	0.904816	1.30938	2.02082	4.22719	9.21323	3.24518	5.7998	55509	chr1	212699719	212699738	-	multi
p2@BATF3	0	0.603486	0.947571	0.167398	0.276012	0.991715	0.446246	0.399095	0.832797	1.88293	1.91906	4.20821	0.697496	0.371677	1.93994	1.1748	0.890243	3.04682	0.468253	0.528028	0.45757	0.678612	0.872922	0.918555	0.352266	2.63235	0.695397	3.71187	55509	chr1	212699742	212699795	-	multi
p1@DDX43	0.144549	0	0.710679	0.167398	2.20809	2.97515	0	0.798191	2.49839	0.26899	4.36151	2.1041	0.523122	5.57515	9.69972	0	5.16341	8.70521	0.70238	4.22422	0	2.94065	3.92815	0	3.87492	3.07108	5.79497	2.7839	55510	chr6	73394819	73394836	+	multi
p2@DDX43	0.144549	0.301743	1.42136	0	1.93208	0.743787	0	0.399095	0.832797	0.26899	2.79136	1.68328	0.174374	3.71677	4.09544	0.195801	1.06829	3.04682	0	2.11211	0.228785	1.13102	1.74584	0	0.352266	0	1.85439	1.62394	55510	chr6	73394843	73394867	+	multi
p12@TRIM36	1.15639	0.603486	1.18446	1.84138	0.276012	0.495858	1.04124	0.399095	0.832797	0.26899	0.523381	0	0.174374	0	0	0.587402	0.534146	0.21763	0.936507	0	0.686355	0.678612	0	2.75566	1.40906	2.63235	0.463598	1.85594	55521	chr5	115169843	115169892	-	multi
p1@TRIM36	16.9122	12.975	17.5301	19.9204	12.4205	13.884	12.4949	9.57829	16.6559	7.26272	5.23381	11.3622	5.05684	2.60174	5.60428	6.65722	5.69756	9.79336	13.5793	15.3128	18.074	13.1198	11.348	41.1512	41.5673	37.7304	31.7565	31.3189	55521	chr5	115169894	115169917	-	multi
p2@ENOSF1	0.289098	1.20697	0.473786	1.33918	1.10405	0.991715	0.892491	1.39683	1.45739	0.26899	1.22122	0.841641	1.39499	2.23006	1.07775	0.783203	0.712195	1.08815	1.17063	0	1.60149	1.58343	1.30938	0.551133	0.704531	0.438725	0.927196	1.15996	55556	chr18	712596	712614	-	multi
p1@ENOSF1	5.63741	5.12963	1.89514	10.7135	14.0766	15.8674	8.92491	13.1701	12.9084	4.03485	7.50179	2.94574	13.078	13.752	11.6397	7.44043	10.6829	9.3581	11.4722	12.6727	16.0149	22.8466	13.9667	8.4507	11.2725	5.2647	15.2987	4.87183	55556	chr18	712618	712680	-	multi
p1@ZNF821	3.75827	2.41395	2.13204	1.84138	2.4841	3.22308	4.01621	1.19729	3.33119	1.34495	1.39568	1.68328	1.22062	0.743354	1.7244	0.783203	1.42439	1.08815	0.936507	2.11211	0.45757	1.35722	0.872922	1.83711	0.352266	3.07108	1.15899	1.62394	55565	chr16	71884130	71884198	-	multi
p2@ZNF821	1.87914	0.603486	0.473786	1.17179	0.552023	1.7355	1.63623	0.399095	0.832797	0.806969	0.872301	0.841641	1.39499	0.371677	1.07775	0.979004	0.712195	0.43526	1.87301	1.05606	2.28785	2.48824	1.74584	1.28598	2.11359	1.31618	3.24518	1.62394	55565	chr16	71895241	71895261	-	multi
p1@GALNT10	10.9857	7.54358	13.7398	5.85893	5.79624	12.3964	6.84243	10.1769	7.91157	10.4906	19.0162	16.8328	9.93931	14.1237	11.6397	9.79004	11.3951	8.70521	5.15079	11.6166	7.5499	10.4054	10.4751	6.98101	5.98851	8.33578	6.95397	6.49578	55568	chr5	154190725	154190748	+	multi
p2@GALNT10	0.578196	1.50872	2.13204	0.669592	1.38006	0.743787	1.33874	0.997738	0.208199	2.15192	3.31474	3.78739	0.87187	0.743354	2.80214	1.1748	1.95854	1.95867	0.936507	2.64014	1.60149	1.35722	0.872922	1.46969	1.40906	0.438725	2.08619	0	55568	chr5	154190759	154190779	+	multi
p4@CDV3	11.853	10.2593	9.71261	9.70908	10.4884	9.66923	9.81741	9.37874	7.49517	6.18676	12.0378	6.73313	13.4268	13.0087	15.7351	10.769	11.039	9.3581	9.83332	15.3128	12.812	9.72677	7.41983	8.08328	10.9202	6.58088	10.431	7.65574	55573	chr3	133573588	133573609	+	multi
p8@CDV3	3.03553	1.50872	1.65825	3.01316	0.828035	1.98343	4.46246	1.19729	2.29019	2.42091	3.83813	2.1041	2.09249	1.11503	1.2933	1.1748	1.78049	2.82919	2.80952	3.6962	1.37271	1.80963	1.30938	0.918555	1.0568	1.31618	1.39079	1.62394	55573	chr3	133573621	133573632	+	multi
p1@CDV3	114.916	101.989	135.977	104.958	99.0882	126.444	112.751	86.2046	108.264	122.39	98.0467	164.12	100.963	101.096	150.022	98.6836	84.217	139.501	109.103	125.671	90.8276	105.863	89.9109	84.507	95.464	86.8676	83.9112	81.1972	55573	chr3	133573637	133573698	+	multi
p3@CDV3	24.4288	26.8551	23.6893	22.2639	29.2572	28.5118	23.9485	27.1385	24.3593	23.4021	29.1349	39.5571	21.7967	19.6989	44.4032	23.1045	19.9415	38.9558	18.7301	24.8173	25.8527	23.0728	23.1324	18.7385	23.9541	30.7108	19.9347	21.3433	55573	chr3	133573703	133573720	+	multi
p5@CDV3	6.21561	6.33661	6.633	6.02632	4.41619	5.45443	6.99118	5.98643	3.95579	3.76586	7.15287	7.57477	6.80058	4.8318	5.38873	4.11182	4.98536	5.0055	8.19443	9.5045	5.94841	5.4289	6.98337	3.67422	4.57945	5.2647	5.09958	4.63984	55573	chr3	133573738	133573756	+	multi
p16@CDV3	1.01184	1.50872	2.13204	1.50658	1.38006	1.98343	1.18999	0.798191	1.87379	1.61394	1.04676	1.68328	1.04624	2.97341	1.07775	1.37061	1.06829	1.52341	1.40476	1.58408	0.915139	1.58343	1.30938	1.46969	0.704531	0.438725	1.15899	1.62394	55573	chr3	133573770	133573779	+	multi
p9@CDV3	0.578196	2.1122	1.89514	1.33918	1.10405	1.98343	1.04124	0.798191	0.832797	0.806969	2.26798	1.68328	1.04624	0.371677	0.215549	0.783203	0.890243	1.74104	0.936507	1.05606	0.686355	0.226204	1.30938	0.734844	0.352266	0.877451	0.927196	0.927968	55573	chr3	133573898	133573907	+	multi
p2@CDV3	31.5117	33.1918	41.6931	29.1272	36.4335	37.1893	34.2122	31.1294	29.9807	39.8105	30.8795	36.1906	27.8998	34.9376	31.2547	26.2373	27.4195	35.2561	26.2222	33.7938	29.5132	29.4065	23.5689	28.6589	49.6694	35.9755	35.697	30.159	55573	chr3	133573915	133573963	+	multi
p10@CDV3	2.02369	0.301743	1.89514	2.51097	2.20809	2.47929	2.82622	0.997738	0	0.806969	2.6169	0.420821	2.44124	3.71677	1.07775	2.15381	1.60244	1.52341	0.936507	1.05606	1.60149	0.452408	0.436461	3.3068	1.76133	3.07108	1.15899	0.927968	55573	chr3	133574244	133574249	+	multi
p13@CDV3	0.722745	0.90523	0.236893	1.67398	1.38006	0.743787	1.33874	0.798191	0.624598	1.34495	0.17446	0.841641	0.697496	0.743354	2.58659	1.37061	1.60244	0.652891	0.70238	2.11211	1.37271	1.80963	0.872922	2.75566	1.76133	1.7549	3.47698	2.31992	55573	chr3	133574630	133574648	+	multi
p14@CDV3	0.867294	0.90523	0.473786	0.669592	1.65607	2.72722	0.892491	3.39231	2.70659	1.88293	1.57014	2.52492	2.61561	2.97341	3.01769	1.95801	1.60244	3.04682	2.10714	2.64014	1.83028	3.84547	1.74584	1.46969	2.81812	2.63235	2.31799	2.08793	55573	chr3	133574650	133574679	+	multi
p7@CDV3	6.5047	4.52615	9.71261	7.7003	6.07226	10.1651	9.66866	6.78462	6.45418	3.76586	8.54855	10.0997	8.36995	8.54857	4.74209	5.09082	8.36829	5.65839	6.32142	9.5045	5.26205	2.48824	11.7844	6.24617	2.81812	7.01961	1.15899	3.71187	55573	chr3	133588803	133588817	+	multi
p2@NAGK	7.22745	3.92266	2.60582	4.18495	2.4841	4.46272	5.94994	3.79141	3.74759	5.11081	3.83813	4.62903	4.0106	3.34509	4.31099	6.46142	4.45122	4.57024	3.74603	4.22422	5.71962	5.6551	4.80107	5.51133	4.22719	4.38725	4.63598	5.10382	55577	chr2	71068286	71068320	+	multi
p1@NAGK	124.746	73.3236	78.1746	98.9322	59.3425	69.1722	93.7116	56.2725	69.3303	76.1241	52.8615	68.1729	52.4866	42.7428	59.0605	54.8242	40.417	52.4489	74.6864	54.9149	99.7502	50.2173	66.7785	74.2192	55.658	44.75	52.1548	66.1177	55577	chr2	71068636	71068658	+	multi
p7@NAGK	1.87914	0.603486	1.65825	0.83699	0	0.743787	0.892491	0.399095	1.2492	2.42091	0.17446	1.26246	0.174374	0	1.2933	1.56641	0.890243	0.870521	1.40476	1.05606	6.17719	2.48824	3.92815	10.1041	2.11359	3.94853	5.09958	8.11972	55577	chr2	71072273	71072291	+	multi
p12@NAGK	0.578196	0	0.473786	1.00439	0	0.743787	0.743743	0.399095	0.832797	1.34495	0.34892	0	0.174374	0.371677	0.862198	0.783203	0	1.08815	0.70238	0	2.28785	1.58343	1.74584	5.32762	1.76133	2.63235	3.94058	6.03179	55577	chr2	71072308	71072319	+	multi
p2@UBE2Q1	3.03553	1.50872	3.55339	1.84138	2.76012	4.21479	1.63623	2.79367	1.87379	2.95889	2.79136	3.36657	3.83623	3.34509	3.87989	2.54541	1.95854	3.26445	2.10714	4.22422	1.37271	3.39306	1.74584	1.28598	0.352266	2.63235	1.15899	1.15996	55585	chr1	154558619	154558643	-	multi
p1@UBE2Q1	5.05921	3.92266	3.3165	2.67837	4.41619	4.46272	5.35495	3.39231	2.49839	6.72474	3.14028	4.20821	4.53372	5.20347	2.37104	2.93701	2.13658	1.74104	2.34127	2.64014	2.9742	2.94065	2.1823	2.20453	2.46586	2.63235	0.927196	1.15996	55585	chr1	154558651	154558721	-	multi
p1@MED29	41.4856	42.5458	68.2251	64.783	65.4148	102.89	48.0458	49.6874	92.0241	76.1241	85.66	132.558	121.016	131.202	222.016	104.166	98.4609	165.834	81.4761	145.208	66.5764	83.6955	82.9276	35.8236	47.9081	60.5441	71.3941	88.6209	55588	chr19	39391370	39391424	+	multi
p4@MED29	0.144549	0.603486	0.710679	0.669592	1.10405	3.71893	0.297497	0	2.49839	0.53798	1.22122	2.94574	2.26686	0.743354	6.68203	2.15381	2.13658	6.52891	3.27777	4.75225	1.37271	1.58343	6.11045	0	1.76133	1.31618	0.231799	1.39195	55588	chr19	39398757	39398773	+	multi
p2@MED29	3.90282	2.71569	5.44854	5.85893	4.96821	12.3964	4.46246	3.59186	9.78536	5.91777	5.93165	11.3622	11.1599	8.54857	27.3748	13.5102	8.01219	26.3333	13.3452	15.8408	9.38018	7.23853	10.9115	3.49051	2.81812	5.2647	4.17238	8.35171	55588	chr19	39398788	39398830	+	multi
p1@BMP2K	66.6371	53.7103	70.1203	27.1185	24.841	27.2722	35.2534	30.9299	34.7693	43.5763	32.2751	54.2859	17.7861	17.4688	26.297	19.5801	20.1195	27.2038	17.3254	25.3453	27.683	30.5375	28.37	19.1059	18.6701	18.4265	25.7297	20.1833	55589	chr4	78776341	78776384	+	multi
p2@BMP2K	4.91467	3.31918	6.15921	2.67837	1.38006	2.97515	3.27247	3.59186	3.33119	4.03485	2.96582	4.62903	1.39499	0	2.58659	2.74121	2.13658	2.1763	0.70238	1.58408	2.9742	3.16686	1.30938	1.46969	0.704531	0.877451	1.62259	1.39195	55589	chr4	78776385	78776396	+	multi
p4@BMP2K	6.7938	4.22441	6.86989	2.00877	0.552023	2.23136	1.93373	1.19729	3.53939	4.30384	2.79136	6.73313	1.74374	2.97341	1.93994	0.783203	1.06829	0.21763	0.468253	0	1.14392	0.452408	1.30938	2.20453	0.704531	0.877451	0.463598	0.695976	55589	chr4	78872328	78872332	+	multi
p6@OTUD5	0.289098	1.20697	0.947571	0.83699	1.38006	0.991715	0.594994	2.19502	2.08199	0.26899	0.697841	0.841641	1.91811	1.48671	3.01769	2.54541	1.42439	4.13497	0.468253	0.528028	1.14392	3.39306	6.54691	0.734844	1.40906	1.7549	3.24518	1.15996	55593	chrX	48957016	48957072	-	multi
p1@OTUD5	7.0829	5.43138	5.21164	6.19372	6.07226	3.71893	4.16496	3.99095	2.49839	6.72474	7.50179	3.78739	4.88247	3.71677	3.87989	5.28662	4.45122	6.52891	6.55555	10.0325	4.34691	3.61926	6.11045	5.87875	2.81812	3.07108	3.70878	2.55191	55593	chrX	48957548	48957636	-	multi
p8@OTUD5	1.01184	2.71569	2.84271	1.00439	1.93208	2.23136	1.63623	1.39683	2.08199	1.07596	1.7446	4.20821	1.74374	0.371677	1.50885	1.1748	1.42439	2.39393	1.87301	2.64014	2.28785	2.48824	3.92815	0.734844	1.0568	1.31618	0.927196	0.927968	55593	chrX	48957821	48957833	-	multi
p2@OTUD5	16.1895	11.4662	13.5029	8.2025	6.90029	7.18994	8.77617	8.7801	9.78536	11.0286	15.3525	11.783	12.5549	8.92024	11.2086	8.22363	6.76585	10.4463	7.0238	6.33634	13.4983	7.69094	10.4751	8.63441	5.63625	4.82598	7.18577	8.5837	55593	chrX	48957871	48957927	-	multi
p4@OTUD5	4.77012	4.82789	5.92232	5.69153	3.31214	3.96686	3.56997	3.19276	5.20498	2.42091	1.7446	3.78739	3.48748	4.46012	5.81983	4.30762	1.95854	5.0055	2.57539	1.58408	5.03327	5.20269	3.49169	2.75566	3.52266	2.63235	2.31799	3.24789	55593	chrX	48958327	48958343	-	multi
p3@OTUD5	5.20376	3.92266	6.39611	4.18495	3.03613	5.70236	4.9087	3.99095	3.74759	6.45575	5.05935	7.15395	4.53372	4.46012	7.11313	4.50342	4.98536	5.22313	5.38491	8.97648	4.11813	1.80963	6.11045	4.59277	4.22719	5.2647	3.47698	4.63984	55593	chrX	48958371	48958390	-	multi
p3@ZCCHC8	3.18008	3.31918	5.68543	3.18056	6.34827	4.21479	3.42122	4.1905	6.45418	2.95889	3.4892	4.20821	2.44124	3.34509	10.5619	3.32861	5.16341	7.39943	6.32142	4.75225	4.80448	7.69094	3.49169	6.06246	5.28398	7.45833	6.95397	8.5837	55596	chr12	122500924	122500945	-	multi
p2@ZCCHC8	3.75827	4.22441	4.26407	2.51097	4.14017	3.471	0.743743	2.39457	3.53939	3.22788	3.66366	3.36657	1.74374	2.97341	2.58659	1.95801	2.31463	3.48208	1.63889	2.11211	0.915139	4.07167	0.872922	2.02082	4.22719	5.70343	3.94058	3.24789	55596	chr12	122500947	122500996	-	multi
p1@RNPC3	20.6705	17.5011	19.6621	17.4094	14.6286	15.3716	18.4448	11.9729	18.5297	14.7944	18.1439	20.6202	15.868	15.9821	19.1839	15.8599	11.3951	18.0633	13.8135	26.4014	14.1847	11.7626	21.3866	12.8598	12.6816	22.8137	14.6033	16.9354	55599	chr1	103525690	103525730	+	multi
p2@RNPC3	15.7558	12.6732	14.2136	8.87209	7.72833	4.71065	10.5611	7.18372	10.6182	10.2216	9.42085	14.7287	9.76494	8.54857	12.7174	6.06982	6.2317	7.39943	11.4722	8.44845	9.60896	7.23853	9.60214	6.06246	7.04531	9.65196	5.79497	9.51167	55599	chr1	103525940	103526010	+	multi
p3@DDX60	0	0	0	0	0	0	0.297497	0	0	0.26899	0.872301	0.420821	0.697496	0.371677	0.862198	0.587402	0.178049	1.08815	0.234127	0	0.915139	0.678612	0.436461	1.10227	0.704531	0.877451	1.85439	4.63984	55601	chr4	168318721	168318730	-	multi
p2@DDX60	0.722745	0.90523	1.18446	1.33918	0.552023	1.7355	0.594994	0.199548	1.66559	36.0446	39.2536	48.8152	44.1166	29.7341	77.5978	49.7334	46.6488	92.0576	19.9008	14.2568	124.001	70.1233	116.971	196.754	178.246	207.956	266.105	340.1	55601	chr4	168318743	168318762	-	multi
p1@DDX60	2.16823	2.1122	3.55339	2.00877	1.65607	2.72722	2.08248	1.79593	2.70659	19.0983	13.7824	20.6202	9.93931	8.92024	14.2263	11.3564	8.54634	22.6335	5.38491	2.11211	10.9817	9.95298	5.67399	10.2878	8.10211	13.1618	8.57656	19.2553	55601	chr4	168318770	168318821	-	multi
p1@CDKN2AIP	8.67294	14.1819	11.3709	5.35673	22.909	17.8509	5.80119	10.9751	15.1985	4.57283	7.50179	7.57477	4.88247	10.0353	10.3464	2.34961	12.2854	9.3581	9.59919	33.7938	4.34691	12.215	5.23753	3.67422	15.1474	11.4069	24.1071	15.0795	55602	chr4	183444627	183444644	+	multi
p2@CDKN2AIP	2.60188	5.43138	4.73786	1.17179	2.76012	2.97515	1.78498	2.59412	2.29019	1.07596	1.91906	1.26246	0.523122	2.23006	1.2933	0.195801	1.24634	1.30578	1.17063	7.92042	0.228785	1.58343	2.1823	0	2.46586	0.877451	2.08619	1.15996	55602	chr4	183444688	183444708	+	multi
p2@TENT5A	1.01184	0.301743	0.473786	0.502194	0.276012	0.495858	0.297497	0	0.208199	4.30384	4.53597	2.1041	4.35935	3.34509	1.93994	2.74121	1.60244	0.870521	2.34127	1.05606	3.43177	0.226204	0.436461	1.28598	0.352266	0.438725	0.463598	1.39195	55603	chr6	81748380	81748386	-	multi
p1@TENT5A	17.0568	13.2767	22.5048	11.8853	9.93642	19.3385	9.37116	11.9729	11.451	130.191	62.4568	100.997	73.2371	44.9729	73.5023	65.3974	31.3366	52.2313	41.4404	25.8734	69.7794	28.9541	42.3367	35.6399	12.3293	18.8652	32.9154	48.2543	55603	chr6	81752660	81752688	-	multi
p6@ANKRD10	0	0	0	1.50658	0.276012	1.48757	0.446246	0.598643	1.041	0	0	0	0.523122	0	0.646648	0.587402	0.890243	2.39393	3.74603	5.28028	3.66056	2.94065	2.61876	1.83711	1.0568	0.877451	3.70878	2.55191	55608	chr13	110914201	110914215	-	multi
p7@ANKRD10	0	0	0	0.502194	0.552023	0.743787	0.297497	0	1.45739	0	0	0	0.348748	0.371677	0.646648	0	0.356097	0.43526	2.57539	1.58408	0.686355	1.35722	1.30938	0.551133	1.40906	0.877451	1.15899	1.39195	55608	chr13	110914217	110914227	-	multi
p5@ANKRD10	1.01184	0.90523	0.236893	0.669592	0.828035	1.7355	1.18999	0.997738	1.66559	0.53798	0.697841	0.841641	2.61561	1.48671	2.80214	2.34961	1.95854	2.82919	4.44841	1.58408	3.20299	1.13102	2.1823	2.38824	3.17039	3.07108	1.15899	1.62394	55608	chr13	110914381	110914483	-	multi
p4@ANKRD10	1.15639	1.20697	1.89514	1.50658	2.20809	3.96686	2.67747	2.19502	3.12299	0.806969	0.697841	0.420821	2.44124	1.48671	2.80214	2.54541	2.13658	1.95867	6.55555	6.86436	6.17719	4.07167	4.80107	2.02082	3.17039	2.19363	3.47698	4.17586	55608	chr13	110914981	110914997	-	multi
p1@ANKRD10	56.3741	50.9946	46.1941	90.3949	116.477	135.121	72.5893	73.8326	100.352	36.3136	39.9514	42.9237	90.3257	83.999	88.8063	84.3901	80.478	95.1044	127.131	116.694	111.876	105.411	116.535	69.259	83.4869	76.7769	91.097	77.0213	55608	chr13	110915006	110915085	-	multi
p2@TASP1	0.144549	0	0.473786	0.167398	0	0.495858	0.594994	0.199548	0	0.53798	0.34892	0.420821	0.174374	0.371677	1.07775	0.391601	0	0.652891	4.91666	2.64014	2.05906	0.904816	5.23753	0.183711	0.352266	0.438725	0.463598	0.695976	55617	chr20	13638872	13638887	-	multi
p1@TASP1	1.87914	1.50872	2.36893	0.83699	1.65607	1.48757	1.04124	0.997738	3.74759	0.806969	1.91906	2.1041	1.91811	1.11503	3.87989	1.1748	2.13658	2.39393	3.74603	4.22422	3.43177	4.52408	4.36461	0.734844	1.40906	0.438725	1.62259	3.71187	55617	chr20	13638908	13638938	-	multi
p16@DOCK10	3.75827	4.52615	4.73786	4.51974	2.4841	4.95858	3.86746	2.19502	4.37218	1.88293	1.7446	4.62903	5.75434	4.08844	8.83752	4.69922	2.49268	8.48758	7.0238	2.11211	16.0149	9.72677	9.16568	2.57195	1.0568	2.19363	2.08619	4.17586	55619	chr2	224886217	224886231	-	multi
p11@DOCK10	6.21561	4.82789	8.52814	5.85893	4.14017	6.94201	5.05745	4.1905	7.07877	1.61394	4.88489	5.47067	11.1599	2.97341	9.91527	6.46142	4.45122	7.1818	14.2817	6.86436	18.5316	13.7984	13.0938	3.85793	2.81812	1.31618	2.54979	4.40785	55619	chr2	224886236	224886269	-	multi
p7@DOCK10	5.34831	6.63835	5.44854	15.7354	9.3844	13.1402	12.0486	6.38553	9.16077	3.49687	8.02517	2.94574	39.4085	36.0526	52.8096	34.4609	19.9415	37.8677	52.2102	26.4014	97.2336	52.2531	36.2262	45.9277	19.0223	17.9877	34.0744	32.9429	55619	chr2	224946893	224946920	-	multi
p18@DOCK10	2.45733	1.20697	1.42136	2.00877	1.65607	2.97515	2.82622	1.39683	1.041	0.806969	3.66366	0.841641	7.67245	7.06186	6.25093	4.50342	3.20488	3.91734	5.61904	1.58408	11.8968	3.39306	3.05523	5.87875	1.76133	2.63235	4.86778	4.17586	55619	chr2	224946921	224946934	-	multi
p12@DOCK10	3.61372	3.62092	2.36893	3.51536	2.76012	2.47929	2.08248	1.79593	1.66559	2.42091	3.83813	3.78739	5.57997	7.43354	9.26862	5.28662	6.2317	5.87602	3.27777	6.33634	6.40598	5.20269	1.74584	6.06246	6.34078	5.70343	7.64936	4.40785	55619	chr2	224946956	224946979	-	multi
p14@DOCK10	0.433647	0	0.236893	0.502194	0.552023	0.991715	0.594994	0	0.416398	0.53798	1.22122	0.841641	1.74374	3.71677	3.23324	1.37061	1.06829	1.08815	1.17063	2.11211	0.915139	2.26204	0.436461	1.46969	0.352266	0	1.39079	0.463984	55619	chr2	224947011	224947020	-	multi
p2@DOCK10	7.80565	5.12963	8.52814	7.7003	6.62428	9.66923	6.24744	5.38779	8.53617	6.18676	10.8165	10.5205	14.473	13.3804	23.2793	10.5732	14.6	21.3278	10.5357	6.33634	11.8968	10.8578	5.67399	9.00183	7.04531	2.63235	12.5171	9.04769	55619	chr2	224947030	224947079	-	multi
p1@DOCK10	12.1421	9.65578	22.7417	7.36551	9.10838	13.6361	8.03242	9.77784	16.6559	11.0286	12.7356	13.0454	7.49808	9.29192	12.0708	5.87402	10.5049	12.6226	6.78967	14.2568	10.2953	8.82196	10.9115	12.6761	11.6248	22.375	10.431	12.7596	55619	chr2	225042433	225042488	-	multi
p3@DOCK10	0.433647	0	0.236893	0.502194	1.10405	0.495858	0.594994	0.598643	0.416398	1.07596	0.34892	0	1.91811	1.11503	1.7244	1.95801	0.534146	0.652891	0.936507	0	0.45757	0	0	0.734844	0.704531	0.438725	0.231799	0.231992	55619	chr2	225042635	225042669	-	multi
p1@ZDHHC7	150.62	107.119	152.559	62.9416	57.4104	47.1065	84.9354	60.6625	49.5514	65.9025	58.7931	69.0146	36.9673	40.8844	45.2654	25.6499	33.4731	33.9503	49.869	71.8118	46.6721	35.2878	43.6461	21.1268	19.3746	30.7108	19.2393	18.5594	55625	chr16	85011463	85011522	-	multi
p2@ZDHHC7	7.6611	9.35404	14.4505	4.51974	3.03613	3.22308	4.46246	6.18598	5.20498	5.11081	5.05935	8.41641	1.22062	1.85838	3.01769	1.1748	1.60244	2.82919	0.70238	3.6962	2.05906	2.48824	2.61876	0.367422	1.40906	0.877451	1.39079	1.39195	55625	chr16	85011525	85011541	-	multi
p1@TBC1D22B	9.82933	8.44881	10.8971	6.86331	10.7645	20.3302	7.28868	7.78236	10.2018	19.3673	22.5054	28.6158	24.0636	19.6989	38.1522	18.9927	19.2293	35.2561	12.4087	24.8173	10.9817	13.346	14.8397	8.26699	7.04531	14.0392	6.95397	10.4396	55633	chr6	37257764	37257782	+	multi
p2@TBC1D22B	0	0.301743	0	0.334796	0.276012	0.743787	0.594994	0	1.041	0.53798	0.34892	0.420821	1.74374	2.60174	2.58659	4.69922	3.20488	4.57024	3.5119	2.11211	4.5757	4.75028	3.05523	0.367422	0	0	0.231799	0.463984	55633	chr6	37258257	37258272	+	multi
p1@FLVCR2	15.7558	19.9151	27.4796	7.7003	19.5968	15.1237	7.88367	14.9661	18.7379	18.8293	28.7859	27.3533	14.2987	14.1237	23.7104	9.79004	17.6268	20.8925	2.80952	7.39239	4.34691	7.01233	5.23753	2.20453	7.39758	6.14216	5.09958	5.56781	55640	chr14	75578591	75578639	+	multi
p2@FLVCR2	18.3577	28.3639	28.1903	9.37428	22.3569	29.0077	12.7924	28.1362	31.8545	19.6363	39.2536	33.2448	14.9962	20.0705	30.1769	11.748	24.7488	23.9393	4.44841	8.97648	5.03327	15.8343	15.2761	2.57195	5.63625	4.38725	6.95397	5.10382	55640	chr14	75578640	75578672	+	multi
p3@FLVCR2	2.89098	3.01743	2.60582	0.334796	0.552023	0.991715	0.297497	1.39683	3.33119	1.88293	6.28057	7.15395	1.04624	3.34509	3.44879	0.587402	2.13658	4.57024	0.468253	0.528028	0.686355	0.678612	0	0.367422	0	0	0.231799	0.463984	55640	chr14	75605534	75605548	+	multi
p2@OSGEP	4.48102	4.52615	6.15921	3.34796	1.93208	3.22308	2.23123	2.79367	6.24598	2.42091	4.36151	2.94574	1.56937	1.85838	4.74209	3.13281	3.73902	5.22313	2.57539	2.64014	1.60149	2.71445	3.49169	2.38824	1.40906	3.94853	1.15899	3.24789	55644	chr14	20454773	20454797	-	multi
p1@OSGEP	11.5639	9.65578	10.8971	6.86331	6.07226	6.69408	5.35495	6.78462	12.7002	10.4906	9.07193	16.8328	4.53372	2.60174	7.97533	5.87402	6.2317	11.3168	4.44841	7.39239	6.40598	6.33371	7.41983	4.04164	4.93172	5.2647	4.17238	6.03179	55644	chr14	20454801	20454840	-	multi
p2@LYAR	3.46918	2.41395	2.60582	5.18933	5.24422	3.71893	2.97497	3.79141	3.12299	1.34495	3.14028	3.36657	1.74374	1.85838	2.80214	1.37061	1.06829	2.39393	3.04365	6.86436	4.11813	6.10751	1.74584	3.49051	3.17039	2.19363	5.09958	2.7839	55646	chr4	4290110	4290132	-	multi
p1@LYAR	36.7154	31.683	37.666	32.9774	27.8772	27.768	30.196	25.7417	31.0217	25.554	27.2158	29.0366	23.0174	17.4688	21.3394	18.4053	21.1878	28.9448	27.3928	33.7938	37.9783	36.1926	23.1324	24.801	26.4199	18.8652	34.538	26.9111	55646	chr4	4290134	4290186	-	multi
p1@NHP2	11.7085	12.975	13.266	10.2113	12.6965	15.3716	9.66866	10.576	16.2395	14.7944	19.5395	19.7786	13.9499	25.6457	27.8059	12.5312	16.0244	27.639	11.004	14.7848	10.7529	12.8936	13.0938	10.1041	10.9202	12.2843	13.4443	16.0074	55651	chr5	178153854	178153926	-	multi
p2@NHP2	2.60188	1.50872	1.42136	2.51097	1.38006	1.7355	2.82622	1.99548	2.49839	3.22788	2.6169	2.52492	2.26686	3.34509	2.15549	1.76221	3.73902	3.69971	2.80952	2.64014	1.83028	3.16686	0.872922	1.46969	1.76133	2.19363	1.85439	0.927968	55651	chr5	178153932	178153946	-	multi
p11@TMEM127	7.6611	4.82789	5.21164	2.17617	0.276012	1.23964	5.2062	2.39457	1.45739	2.42091	1.22122	2.1041	1.39499	1.48671	0.431099	1.1748	0.712195	0.652891	1.63889	1.05606	3.20299	2.03584	0.872922	2.20453	0	1.31618	1.15899	0.927968	55654	chr2	96265490	96265515	-	multi
p1@TMEM127	177.94	123.413	147.347	123.54	81.9755	92.9733	149.195	101.969	78.9075	120.507	113.225	105.626	94.8594	70.2469	60.3538	89.8725	89.0243	57.0191	77.7301	64.4194	107.986	72.6115	77.69	108.022	83.8392	85.9902	59.8041	55.6781	55654	chr2	96265941	96266018	-	multi
p2@PRPF40A	12.5758	13.2767	15.6349	14.0614	13.2486	18.3467	12.7924	17.7597	25.6085	17.2153	18.8417	23.1451	10.8112	13.3804	24.7882	12.5312	15.6683	20.4572	12.1746	17.953	14.871	18.5487	17.022	11.2064	16.9087	14.0392	17.8485	19.0233	55660	chr2	152717402	152717416	-	multi
p1@PRPF40A	38.3055	48.2789	59.4601	32.81	36.1575	42.3958	38.3771	34.9208	56.8384	42.5004	52.1636	61.8606	31.2129	50.548	69.4069	36.2231	39.7049	62.8951	42.1428	59.1391	35.6904	51.8007	37.9721	35.2725	44.0332	43.8725	50.3004	58.23	55660	chr2	152717421	152717450	-	multi
p3@PRPF40A	13.5876	22.329	24.6369	21.5943	24.013	28.016	13.9824	20.3539	33.5201	17.4843	23.2032	26.5117	19.7043	17.0971	29.5303	16.4473	21.3658	29.1625	18.9643	29.0415	20.8194	30.0851	27.497	21.6779	29.9426	34.6593	38.015	45.2384	55660	chr2	152717451	152717468	-	multi
p5@PRPF40A	7.95019	6.94009	9.00193	6.52852	4.41619	6.94201	7.73493	5.98643	9.16077	7.8007	5.23381	10.9413	4.35935	4.8318	7.97533	5.48242	4.62927	7.61706	3.98015	7.92042	7.5499	5.88131	5.67399	5.69504	5.63625	7.01961	6.02677	5.7998	55660	chr2	152717844	152717911	-	multi
p4@PRPF40A	14.744	9.0523	14.9243	7.53291	7.1763	8.67751	9.37116	11.7733	9.57717	12.1045	7.15287	12.6246	6.80058	8.92024	6.68203	5.09082	6.2317	8.92284	6.08729	10.0325	8.23625	6.78612	7.85629	7.53215	4.57945	5.70343	5.09958	7.88773	55660	chr2	152717966	152718038	-	multi
p2@DDX27	3.18008	3.31918	2.84271	1.84138	1.65607	3.22308	0.594994	0.399095	2.08199	1.07596	2.6169	3.78739	2.78998	2.60174	3.23324	1.95801	1.95854	3.04682	3.98015	8.44845	1.60149	2.94065	1.30938	2.20453	0.704531	1.7549	3.70878	2.31992	55661	chr20	49219350	49219383	+	multi
p1@DDX27	31.9453	23.8377	38.8504	27.7881	35.0535	38.429	25.7335	25.7417	33.9365	30.6648	30.1816	29.4574	23.1917	25.6457	38.7989	25.0625	22.7902	33.2974	31.8412	38.546	27.9118	41.3953	30.1158	20.3919	33.113	34.6593	34.0744	27.607	55661	chr20	49219393	49219451	+	multi
p3@DDX27	1.30094	0.90523	0.473786	0.669592	1.10405	1.98343	1.63623	1.19729	2.29019	0.806969	1.04676	2.1041	1.56937	1.85838	1.2933	0.195801	0.534146	2.1763	1.40476	3.16817	0.915139	1.13102	1.74584	0.367422	1.40906	1.31618	1.85439	1.62394	55661	chr20	49219459	49219484	+	multi
p1@CDC37L1	14.5994	13.8802	15.1611	9.54168	14.6286	18.0988	13.8336	13.7688	25.4003	12.1045	15.527	14.3079	13.7755	15.6104	20.6927	14.6851	14.0658	20.4572	13.3452	24.2893	19.4467	16.5129	14.4032	21.6779	31.3516	23.2524	25.9615	27.1431	55664	chr9	4679555	4679617	+	multi
p2@CDC37L1	2.31278	1.81046	2.36893	2.00877	4.14017	1.48757	1.93373	2.59412	4.78858	1.88293	2.26798	0.841641	2.61561	4.08844	4.74209	1.37061	1.42439	2.39393	2.10714	3.6962	2.28785	1.80963	1.30938	3.67422	2.81812	1.31618	1.39079	4.17586	55664	chr9	4679624	4679645	+	multi
p3@CDC37L1	1.30094	0.90523	1.18446	1.50658	1.65607	0.247929	1.18999	1.39683	0.416398	0.26899	0.872301	1.68328	1.04624	1.85838	0.862198	0.979004	1.78049	1.52341	0.936507	1.58408	2.05906	0.678612	0.436461	2.57195	2.46586	1.7549	3.24518	2.08793	55664	chr9	4679689	4679706	+	multi
p4@URGCP	0.578196	0.301743	0	1.00439	0.828035	0.495858	1.04124	0.798191	0.832797	0.806969	0.17446	0.841641	0.523122	1.11503	1.07775	0.391601	0.178049	0.652891	1.40476	1.05606	0.915139	0.226204	0.872922	0.734844	1.0568	2.19363	0.463598	0.927968	55665	chr7	43926696	43926711	-	multi
p3@URGCP	0.433647	0.301743	0.236893	0.502194	0.552023	0.247929	0.594994	0.199548	0.832797	0.26899	0.34892	0.841641	0.697496	0.743354	1.50885	0.979004	0.534146	0.652891	0.70238	0	1.83028	0.226204	0.436461	0.918555	0	0.877451	1.39079	1.39195	55665	chr7	43926721	43926738	-	multi
p3@DENND4C	7.80565	5.43138	8.29125	6.86331	3.31214	5.45443	4.31371	3.79141	4.99678	3.22788	4.01259	5.89149	4.88247	3.71677	4.74209	4.11182	3.02683	5.22313	8.66269	6.33634	5.71962	6.10751	6.11045	10.1041	8.45437	10.9681	4.86778	11.3676	55667	chr9	19230494	19230521	+	multi
p5@DENND4C	2.60188	3.92266	5.21164	1.17179	4.6922	4.46272	2.08248	2.19502	3.53939	1.07596	2.6169	2.52492	2.44124	0.743354	4.52654	1.76221	1.78049	3.04682	6.32142	5.80831	2.51663	4.97649	2.1823	5.14391	5.98851	6.14216	4.86778	9.27968	55667	chr9	19230550	19230600	+	multi
p2@DENND4C	4.62557	4.22441	6.39611	0.669592	1.10405	2.97515	1.78498	2.79367	1.66559	2.6899	2.26798	0.841641	1.04624	0.743354	1.50885	0.391601	1.42439	1.30578	1.63889	2.64014	1.60149	2.03584	0.872922	1.10227	1.40906	2.19363	1.62259	0.927968	55667	chr9	19230683	19230708	+	multi
p1@DENND4C	5.20376	6.33661	10.8971	3.68275	1.65607	5.20651	5.65245	5.38779	7.91157	3.49687	2.09352	4.62903	3.13873	2.60174	4.95764	1.56641	0.890243	2.82919	3.04365	3.6962	3.20299	3.61926	2.1823	4.04164	2.46586	2.63235	3.94058	6.72777	55667	chr9	19230748	19230808	+	multi
p1@GPATCH2L	57.5305	48.2789	45.4834	61.6024	47.198	59.255	53.4007	56.8711	62.4598	46.5352	61.0611	47.5527	63.1234	54.2648	66.8203	55.02	53.2366	70.7298	53.615	60.1952	63.1446	53.3842	46.2648	66.5033	58.8283	62.299	57.9497	67.5097	55668	chr14	76151899	76151962	+	multi
p3@GPATCH2L	0.578196	0.301743	0.473786	2.67837	2.76012	1.7355	1.48749	1.59638	0.416398	0.806969	1.04676	0	2.96436	1.11503	1.7244	4.50342	4.45122	0.870521	7.0238	3.16817	5.71962	3.39306	2.1823	4.77648	2.81812	2.63235	2.54979	1.39195	55668	chr14	76151976	76151987	+	multi
p2@GPATCH2L	1.01184	0.301743	0.947571	2.00877	1.10405	0.495858	0.743743	0.399095	1.2492	2.15192	1.39568	0.420821	2.61561	1.11503	1.50885	1.95801	1.78049	1.08815	1.40476	0.528028	2.51663	1.80963	0.436461	2.20453	1.76133	0	1.39079	0.463984	55668	chr14	76196456	76196461	+	multi
p1@MFN1	24.8624	15.9924	20.3728	13.3918	10.7645	11.1568	17.4036	13.5692	20.1953	14.2565	19.5395	26.0909	15.1705	14.4954	24.5726	11.748	11.9293	19.1515	18.0278	16.8969	15.0998	11.5364	14.8397	10.4715	6.34078	8.77451	12.9807	16.7034	55669	chr3	179347686	179347742	+	multi
p2@MFN1	4.04737	4.52615	5.68543	4.85454	5.52023	11.9006	4.75995	6.78462	12.9084	4.57283	7.85071	9.25805	7.67245	11.1503	17.675	4.30762	6.2317	13.9283	11.7063	12.6727	13.0407	15.1557	12.2209	4.96019	8.10211	11.4069	13.4443	19.4873	55669	chr3	179347750	179347769	+	multi
p1@PPP4R3A	24.2842	17.8029	26.0582	16.2376	24.289	27.768	15.9161	15.9638	19.7789	26.63	35.0665	29.8783	25.633	26.3891	30.1769	18.9927	26.8853	26.1156	14.5159	20.5931	16.0149	21.2632	17.022	14.6969	22.8973	26.7622	21.3255	19.7193	55671	chr14	91510263	91510317	-	multi
p6@PPP4R3A	0	0.90523	0.473786	0.167398	1.10405	1.98343	0.892491	0.399095	1.041	2.15192	1.39568	3.78739	8.7187	4.8318	7.32868	5.67822	5.51951	4.13497	0.936507	2.64014	1.60149	0.678612	2.61876	0.367422	1.0568	1.31618	0.927196	0.695976	55671	chr14	91510327	91510338	-	multi
p4@PPP4R3A	2.89098	2.1122	1.42136	1.84138	2.20809	2.23136	3.27247	1.59638	1.45739	7.26272	7.67625	7.57477	7.67245	7.06186	6.03538	7.44043	3.91707	5.0055	1.17063	3.6962	2.9742	1.58343	4.36461	2.02082	2.11359	3.5098	2.08619	0.695976	55671	chr14	91510410	91510422	-	multi
p5@PPP4R3A	1.44549	1.50872	2.60582	0.83699	1.10405	1.98343	2.52873	0.399095	1.66559	3.76586	5.75719	5.04985	4.18497	5.20347	4.74209	5.67822	4.62927	4.57024	1.63889	2.11211	2.05906	0.904816	1.74584	1.28598	0.352266	2.19363	1.15899	0.927968	55671	chr14	91510429	91510441	-	multi
p2@PPP4R3A	47.4121	37.1144	50.6951	37.1623	27.3252	31.487	34.9559	27.5376	25.4003	55.1429	44.3129	54.2859	40.6291	33.8226	39.23	28.7827	38.9927	36.9971	25.7539	27.9855	27.9118	20.5846	23.5689	25.7195	22.8973	25.4461	14.8351	17.8634	55671	chr14	91510450	91510527	-	multi
p3@PPP4R3A	7.51655	7.54358	8.05436	7.03071	5.52023	4.46272	6.24744	5.78688	4.37218	9.41464	9.24639	9.67887	9.59057	8.54857	12.0708	8.22363	10.1488	9.79336	3.74603	8.44845	5.71962	4.75028	6.54691	6.24617	8.80664	7.45833	6.49037	4.63984	55671	chr14	91510530	91510561	-	multi
p1@SLC30A6	11.9976	7.84532	9.47571	5.35673	4.41619	7.68579	6.99118	7.78236	13.1166	6.45575	8.19963	8.41641	6.62621	3.34509	9.48417	5.67822	5.51951	8.05232	6.32142	3.6962	6.86355	7.23853	6.11045	4.22535	5.98851	5.2647	5.33138	6.72777	55676	chr2	32165856	32165872	+	multi
p2@SLC30A6	1.87914	0.90523	1.18446	1.17179	1.93208	1.98343	0.892491	1.19729	1.66559	0.26899	1.7446	0.841641	2.44124	2.60174	2.15549	2.15381	3.02683	1.74104	1.40476	1.58408	1.60149	0.678612	2.61876	1.10227	2.46586	2.63235	2.78159	0.927968	55676	chr2	32165876	32165887	+	multi
p2@IWS1	3.18008	2.1122	2.60582	1.33918	3.86416	2.47929	2.82622	2.99322	1.2492	3.22788	2.96582	1.26246	2.44124	2.97341	4.09544	1.1748	1.06829	2.61156	1.87301	3.6962	1.60149	3.16686	1.30938	1.28598	3.17039	2.19363	3.01339	3.24789	55677	chr2	127526427	127526442	-	multi
p1@IWS1	27.898	28.0621	35.297	23.4357	28.4292	29.7515	22.6098	30.7303	27.2741	25.016	32.1007	34.9281	25.2842	31.9642	39.0144	23.8877	26.3512	38.0853	15.2182	44.8824	24.0224	32.3472	20.9501	21.1268	32.7607	41.6789	24.1071	29.695	55677	chr2	127526444	127526515	-	multi
p5@SCYL2	2.02369	0.90523	3.3165	1.67398	0.828035	1.7355	2.97497	0.997738	1.45739	1.88293	1.91906	3.78739	2.26686	1.48671	2.37104	2.34961	1.42439	2.61156	1.63889	2.11211	0.45757	1.35722	1.74584	1.10227	1.40906	1.31618	0.927196	3.0159	55681	chr12	100267131	100267158	+	multi
p2@SCYL2	11.7085	11.768	12.7922	16.7398	10.7645	14.8757	12.6436	9.37874	14.5739	19.3673	16.2248	17.6745	18.4836	15.2387	17.0284	15.0767	20.1195	18.7162	15.2182	22.1772	19.9043	12.215	11.7844	15.248	23.2495	15.7941	16.6895	14.3835	55681	chr12	100267162	100267209	+	multi
p3@SCYL2	7.372	6.94009	6.633	7.03071	7.45231	4.95858	6.24744	7.18372	11.2428	7.8007	8.54855	10.5205	5.40559	5.20347	7.75978	7.83203	6.76585	12.1873	6.08729	4.75225	8.46504	5.88131	8.72922	5.87875	6.69305	9.65196	7.64936	9.27968	55681	chr12	100267220	100267252	+	multi
p4@SCYL2	2.02369	3.31918	3.79029	1.50658	3.58815	4.46272	3.27247	2.99322	4.78858	3.49687	4.53597	4.20821	4.35935	4.46012	6.25093	4.30762	5.16341	5.65839	3.74603	2.64014	4.34691	4.52408	3.92815	4.04164	5.63625	9.21323	5.79497	8.11972	55681	chr12	100267258	100267284	+	multi
p6@SCYL2	0.867294	0.603486	0.236893	0.502194	0.552023	0.495858	0.594994	0.199548	1.2492	1.07596	1.57014	2.1041	1.39499	0.371677	1.2933	0.783203	1.06829	1.74104	0.936507	0.528028	1.60149	0.226204	1.74584	2.02082	2.46586	1.31618	1.39079	0.695976	55681	chr12	100267364	100267373	+	multi
p1@SCYL2	26.0188	23.8377	30.7961	26.1141	22.0809	37.9331	23.3535	34.1227	46.6366	36.5826	31.4028	40.8196	38.3623	25.274	45.4809	42.0972	29.2	52.2313	27.1587	30.6256	26.0815	34.383	30.1158	30.6797	35.5788	41.2402	35.4652	45.4704	55681	chr12	100267378	100267432	+	multi
p22@KANSL3	2.16823	0.603486	2.13204	1.17179	1.38006	1.98343	1.78498	2.19502	2.29019	1.61394	2.79136	2.52492	2.09249	1.48671	2.80214	1.56641	2.84878	1.74104	1.40476	1.05606	3.43177	2.71445	2.61876	2.75566	2.11359	2.19363	2.31799	1.62394	55683	chr2	96637968	96637999	-	multi
p1@KANSL3	14.1658	15.6906	19.1883	14.0614	14.0766	11.1568	16.0648	16.1634	14.9903	12.3735	15.178	17.2536	15.868	13.3804	15.5196	13.3144	13.3536	17.4104	13.3452	19.537	12.812	13.7984	15.7126	12.1249	17.6133	16.6716	15.0669	10.2076	55683	chr2	96638272	96638337	-	multi
p2@KANSL3	2.45733	3.31918	3.79029	3.01316	1.38006	3.22308	2.23123	3.59186	3.12299	1.61394	2.6169	2.94574	1.56937	3.34509	3.44879	1.95801	1.42439	2.39393	0.70238	2.11211	3.66056	2.71445	1.74584	1.10227	3.52266	1.7549	2.54979	2.7839	55683	chr2	96638339	96638351	-	multi
p4@KANSL3	2.45733	1.81046	1.65825	1.67398	1.93208	3.71893	1.93373	3.39231	3.74759	2.15192	1.57014	3.36657	1.39499	1.85838	1.7244	1.56641	1.78049	1.52341	2.34127	2.64014	2.9742	1.35722	3.92815	1.28598	1.76133	3.5098	0.927196	1.15996	55683	chr2	96638368	96638379	-	multi
p1@MREG	0	0	0	1.50658	1.38006	2.23136	0.297497	0.399095	0.624598	0.806969	0.872301	0.841641	1.04624	1.85838	1.93994	2.93701	2.84878	2.1763	7.0238	3.6962	2.05906	7.01233	3.49169	10.8389	17.9655	21.4975	15.9941	17.6314	55686	chr2	216013517	216013565	-	multi
p2@MREG	0	0.301743	0	0	0.276012	0.743787	0	0.199548	0.624598	0	0.523381	0	0.697496	1.48671	0.646648	0.195801	0.890243	1.08815	0.234127	1.58408	0.228785	0.226204	0	1.83711	2.81812	2.19363	1.62259	2.08793	55686	chr2	216013582	216013640	-	multi
p2@PACS1	1.59004	3.92266	3.55339	2.34357	1.38006	2.23136	1.93373	2.99322	1.66559	2.15192	2.6169	2.52492	1.74374	2.23006	2.37104	1.1748	1.95854	1.74104	1.63889	2.11211	0.686355	3.39306	1.74584	1.46969	1.40906	1.31618	2.08619	2.08793	55690	chr11	66070125	66070182	+	multi
p1@PACS1	37.7273	34.7005	44.5359	25.4445	20.9769	29.7515	25.8823	22.3493	16.0313	33.3547	37.8579	48.3944	25.9817	33.0792	29.0992	22.9087	25.1049	23.5041	19.9008	33.7938	19.2179	17.6439	18.3314	18.7385	19.7269	15.7941	18.3121	13.4555	55690	chr11	66070256	66070395	+	multi
p10@VAC14	0.578196	0.90523	0.236893	0.502194	0.828035	1.7355	0.446246	0.399095	0	0	0.17446	0.420821	0.348748	1.11503	0.646648	0.587402	0.712195	0.43526	1.40476	1.05606	0.45757	0.904816	0.872922	0.734844	1.0568	1.31618	0.463598	0.463984	55697	chr16	70801069	70801080	-	multi
p2@VAC14	1.01184	2.41395	2.36893	1.67398	1.93208	4.21479	1.33874	2.79367	1.87379	0.806969	2.09352	0	1.04624	1.48671	1.07775	0.979004	0.712195	1.74104	0.70238	1.58408	1.14392	1.35722	2.1823	1.6534	2.81812	1.31618	2.08619	0.927968	55697	chr16	70801097	70801108	-	multi
p3@VAC14	0.144549	1.20697	1.18446	1.00439	1.65607	2.23136	0.594994	0.997738	1.87379	0.26899	0.523381	0.841641	0.523122	0.743354	1.50885	0.783203	0.890243	0	0.468253	3.16817	0.686355	1.13102	0	0.734844	1.40906	0.877451	1.62259	0.927968	55697	chr16	70801114	70801125	-	multi
p1@VAC14	48.8576	47.6754	60.4077	39.1711	38.9176	63.9656	38.2284	41.905	59.7532	29.3199	36.4622	51.3401	39.0598	40.5128	62.5093	33.0903	38.2805	54.6252	38.1626	51.7467	37.0631	54.0628	48.8836	32.1494	41.9196	55.7181	43.5782	53.8221	55697	chr16	70801131	70801178	-	multi
p1@MAP7D1	154.957	101.084	137.872	90.5623	89.1518	71.1556	112.751	94.9847	47.8858	94.6844	89.1492	77.0102	63.6465	49.433	50.223	53.062	52.8805	33.2974	54.0833	37.49	92.2003	52.0269	59.7951	66.5033	64.4646	54.4019	28.0477	21.8072	55700	chr1	36156096	36156221	+	multi
p2@MAP7D1	10.1184	6.94009	10.6602	5.85893	4.96821	4.21479	8.18117	4.78914	4.58038	6.99373	5.05935	8.41641	4.0106	2.23006	4.74209	3.13281	2.31463	2.82919	5.85317	2.64014	3.66056	4.97649	4.80107	1.6534	3.52266	2.19363	1.62259	1.15996	55700	chr1	36156224	36156235	+	multi
p3@MAP7D1	5.63741	3.01743	4.50096	2.84576	1.10405	2.97515	4.46246	4.1905	1.2492	3.49687	3.14028	2.52492	2.44124	2.23006	0.862198	0.979004	0.534146	1.74104	0.468253	1.05606	2.28785	3.61926	4.36461	1.28598	3.17039	1.31618	1.62259	0.463984	55700	chr1	36156236	36156252	+	multi
p5@MAP7D1	9.25114	4.82789	3.79029	2.34357	2.20809	1.23964	5.65245	2.99322	1.041	2.6899	2.09352	1.26246	0.87187	0	0	0.979004	0.356097	0.43526	0.70238	0.528028	3.43177	2.03584	1.30938	1.6534	0.704531	1.31618	0.927196	0.231992	55700	chr1	36171010	36171036	+	multi
p7@MAP7D1	2.89098	3.31918	1.89514	1.67398	0.828035	0.247929	3.27247	2.19502	0.416398	1.07596	1.57014	1.68328	0.174374	0	0.215549	0.195801	0.356097	0.21763	0.936507	0.528028	2.74542	0.904816	1.74584	0.918555	0.352266	0.438725	0	0.463984	55700	chr1	36171047	36171076	+	multi
p4@ARHGEF40	9.97388	6.63835	5.68543	7.53291	2.20809	1.7355	7.43743	3.59186	3.12299	6.72474	2.79136	3.36657	4.35935	2.60174	4.74209	1.37061	2.31463	3.04682	4.91666	2.64014	4.34691	2.71445	2.61876	3.49051	1.76133	1.7549	1.39079	1.62394	55701	chr14	21070061	21070084	+	multi
p6@ARHGEF40	6.21561	2.1122	4.73786	1.67398	1.65607	1.7355	2.52873	2.39457	1.45739	1.61394	1.22122	0	1.22062	0.743354	1.93994	1.1748	0.356097	0.870521	1.63889	1.58408	2.51663	1.80963	0.872922	1.28598	0.352266	0.438725	0.927196	0.695976	55701	chr14	21070093	21070114	+	multi
p2@ARHGEF40	13.4431	6.03486	14.4505	6.69592	3.58815	6.44615	8.47867	8.18146	5.20498	5.3798	3.66366	5.89149	2.61561	1.48671	4.95764	1.76221	3.02683	3.04682	3.98015	4.22422	5.49084	2.03584	3.49169	3.67422	2.81812	5.2647	1.15899	2.08793	55701	chr14	21070240	21070265	+	multi
p1@ARHGEF40	30.4998	16.2941	29.3747	11.8853	11.5925	9.66923	18.7423	12.5715	14.7821	13.7185	8.37409	15.1495	6.80058	4.08844	10.1308	6.26562	4.80731	4.78787	9.36507	8.44845	13.7271	10.1792	13.5303	7.16473	4.57945	4.38725	6.95397	5.33582	55701	chr14	21070275	21070310	+	multi
p3@ARHGEF40	7.22745	3.62092	5.44854	2.34357	1.10405	1.48757	3.71871	3.39231	1.87379	2.6899	1.57014	2.1041	0.87187	0.371677	0.646648	1.1748	0.890243	1.30578	2.34127	1.05606	1.60149	0.904816	0.872922	1.28598	1.0568	0.877451	0.695397	1.15996	55701	chr14	21070358	21070380	+	multi
p3@CCDC88A	0.433647	0.90523	0.947571	0.83699	0.552023	0.495858	0.446246	0.199548	0.832797	0.806969	0.17446	0	0.523122	0.743354	1.50885	0.195801	1.06829	0.652891	1.17063	1.05606	0	1.58343	0	0.367422	1.0568	0	1.62259	0.927968	55704	chr2	55419306	55419326	-	multi
p1@CCDC88A	16.4786	14.4837	17.2932	14.2288	14.3526	10.6609	13.8336	11.9729	12.2838	11.5666	10.6421	9.25805	12.9037	15.2387	14.0107	11.748	9.97073	11.752	14.0476	7.92042	18.9891	11.3102	11.7844	16.1666	13.3861	10.9681	15.9941	14.8475	55704	chr2	55419821	55419891	-	multi
p2@NECAP2	1.87914	1.20697	1.18446	2.17617	2.4841	0.743787	1.33874	2.19502	3.33119	1.07596	1.57014	2.1041	1.91811	1.85838	1.7244	1.56641	0.890243	2.39393	0.234127	4.22422	1.37271	2.48824	0.436461	1.28598	3.87492	0.877451	1.62259	2.7839	55707	chr1	16440677	16440688	+	multi
p1@NECAP2	71.6963	52.8051	83.8601	53.3999	45.2659	49.3378	61.1357	56.6715	78.4911	59.1777	54.6061	67.3313	27.3767	30.4775	49.3608	36.8105	36.8561	53.1018	29.9682	35.9059	52.1629	36.8713	41.0273	54.5621	49.6694	62.299	44.5054	55.4461	55707	chr1	16440700	16440757	+	multi
p3@FAR2	2.60188	1.50872	2.13204	2.34357	0.828035	1.7355	2.08248	1.19729	1.041	2.15192	1.22122	5.04985	2.26686	0.371677	1.93994	1.95801	0.534146	1.08815	2.80952	1.05606	1.60149	1.13102	1.30938	2.93937	1.0568	0.438725	1.39079	1.85594	55711	chr12	29149090	29149168	+	multi
p1@FAR2	5.20376	1.20697	1.65825	2.34357	2.20809	2.47929	1.78498	0.997738	3.12299	2.42091	4.53597	2.52492	1.74374	2.60174	2.58659	2.54541	1.06829	1.95867	2.34127	2.11211	2.05906	1.58343	1.74584	1.6534	2.46586	2.19363	1.62259	4.17586	55711	chr12	29149243	29149290	+	multi
p2@FAR2	5.34831	2.71569	2.60582	3.34796	1.10405	2.47929	3.56997	0.798191	2.29019	6.72474	4.53597	9.25805	2.26686	3.34509	4.31099	4.30762	3.56097	7.1818	5.85317	4.22422	4.11813	4.07167	2.1823	6.98101	1.0568	2.63235	5.79497	9.04769	55711	chr12	29149292	29149316	+	multi
p1@LMBR1L	26.8861	14.4837	20.3728	12.3874	10.2124	14.6278	16.8086	9.77784	11.451	23.6711	24.9478	28.6158	19.1811	19.6989	20.9083	14.0977	14.778	12.6226	14.0476	18.481	13.2695	8.14335	15.2761	9.36926	4.57945	11.4069	8.80836	6.95976	55716	chr12	49110666	49110721	-	multi
p2@LMBR1L	3.75827	2.1122	3.55339	2.17617	4.96821	5.45443	3.71871	1.99548	4.58038	5.3798	5.40827	7.15395	6.10309	6.69018	10.3464	3.13281	4.09512	5.65839	4.68253	8.44845	2.74542	3.39306	6.54691	2.20453	3.52266	3.5098	3.24518	4.63984	55716	chr12	49110840	49110856	-	multi
p1@WDR11	28.6207	29.8726	40.5087	25.4445	21.5289	32.9745	19.0398	24.1453	33.7283	26.899	34.0197	48.3944	14.6474	21.5573	33.4102	19.5801	26.7073	34.1679	23.8809	25.3453	31.1147	26.9183	23.1324	36.0073	36.9879	46.5049	36.3924	49.8783	55717	chr10	120851341	120851412	+	multi
p2@WDR11	6.36016	5.12963	4.26407	9.03949	8.55636	8.67751	5.2062	7.78236	6.03778	3.49687	9.59531	6.31231	4.7081	8.92024	9.48417	8.22363	11.039	11.0991	23.1785	20.5931	33.4026	25.1086	13.5303	50.3368	31.3516	38.6078	57.9497	62.4058	55717	chr10	120851712	120851783	+	multi
p1@INTS13	4.04737	3.01743	4.02718	2.17617	0.552023	2.23136	1.93373	2.39457	4.37218	4.57283	4.36151	5.04985	2.09249	4.46012	7.75978	1.76221	3.20488	5.65839	1.87301	2.64014	1.37271	3.16686	2.1823	1.10227	1.40906	1.7549	1.85439	3.94386	55726	chr12	26937963	26938033	-	multi
p2@INTS13	1.73459	2.1122	0.710679	2.17617	1.10405	1.23964	1.93373	1.59638	1.66559	1.88293	2.79136	5.89149	3.48748	2.60174	4.95764	3.52441	1.95854	3.91734	3.27777	1.58408	3.88934	2.26204	2.61876	3.12309	1.0568	1.7549	1.39079	3.71187	55726	chr12	26938250	26938338	-	multi
p1@BTBD7	22.6942	23.536	22.9786	19.5856	20.1489	23.3053	19.9323	19.7552	22.0691	16.9464	18.3183	20.6202	21.2736	17.4688	29.0992	16.6431	14.0658	23.5041	16.1547	16.3689	16.0149	16.0605	16.5855	17.2688	17.261	17.9877	12.9807	17.3994	55727	chr14	93333014	93333063	-	multi
p5@BTBD7	0.289098	0.603486	0.947571	0.334796	0.552023	0.495858	0.297497	0.199548	0.832797	0.806969	0.523381	1.68328	2.96436	4.46012	6.68203	3.72021	2.13658	6.09365	1.40476	1.58408	0.686355	2.03584	3.49169	0.551133	2.81812	5.70343	3.01339	3.47988	55727	chr14	93333288	93333308	-	multi
p3@ATF7IP	2.31278	1.50872	3.79029	1.50658	1.65607	0.991715	1.63623	0.798191	2.29019	0.806969	1.22122	2.1041	1.91811	1.11503	1.93994	0.391601	1.06829	1.74104	0.70238	2.64014	0.45757	1.35722	1.30938	0.551133	0.704531	2.63235	0.463598	1.39195	55729	chr12	14365631	14365646	+	multi
p1@ATF7IP	37.1491	32.2865	43.5883	19.0834	24.013	22.5615	16.6598	19.7552	30.3971	15.0634	17.9694	14.7287	11.8574	15.2387	19.615	9.00683	12.2854	15.6694	17.7936	24.2893	12.5832	19.906	24.4418	21.4942	40.8628	39.0466	25.2661	32.7109	55729	chr12	14365664	14365693	+	multi
p2@FAM222B	1.73459	0.301743	2.36893	1.17179	1.10405	0.743787	2.23123	1.19729	1.2492	0.26899	0.34892	0.420821	0.697496	1.11503	1.07775	0.195801	0.890243	0.21763	0.70238	1.05606	1.14392	0.678612	0.436461	0.367422	0	0	0	0.463984	55731	chr17	28812393	28812480	-	multi
p1@FAM222B	6.5047	4.22441	9.23882	4.68714	4.14017	3.96686	5.65245	5.98643	4.99678	7.26272	3.66366	10.5205	3.13873	3.71677	2.15549	2.15381	1.95854	2.1763	2.57539	3.16817	3.43177	3.39306	3.49169	1.46969	2.46586	4.82598	3.24518	2.31992	55731	chr17	28842746	28842828	-	multi
p4@EDEM2	0.144549	0.301743	0	0.167398	0.276012	0.991715	0.148749	0.598643	0.208199	9.95262	12.0378	10.9413	8.19558	8.17689	18.3217	12.727	14.2439	24.8098	0	1.05606	0.45757	0.226204	0	0.734844	0	0.438725	0.231799	0	55741	chr20	35147074	35147103	-	multi
p5@EDEM2	0	0	0.236893	0.334796	0.828035	0.991715	0.148749	0	0.624598	6.18676	7.50179	11.3622	15.3449	14.4954	30.1769	14.4893	15.6683	20.022	0	1.05606	0	0.452408	0.872922	0.183711	0.704531	0.438725	0.231799	0	55741	chr20	35147217	35147233	-	multi
p3@EDEM2	0.722745	0.90523	0.473786	0.669592	0.552023	1.7355	0.743743	0.798191	1.041	11.5666	20.0629	18.9369	32.4336	36.796	47.2053	32.5029	33.6512	47.2258	0.70238	2.64014	0.686355	0.904816	0	2.20453	1.0568	2.19363	0.463598	0.231992	55741	chr20	35147234	35147266	-	multi
p2@EDEM2	21.5378	15.0872	26.7689	18.7486	14.6286	15.8674	17.4036	9.17919	19.1543	116.473	106.944	116.146	97.1263	105.556	156.489	111.411	114.663	158	16.1547	17.4249	15.3286	12.215	15.2761	10.2878	10.568	14.4779	12.5171	13.6875	55741	chr20	35147267	35147372	-	multi
p8@EDEM2	0	0	0.236893	0	0	0	0	0	0	0	0.697841	2.1041	4.18497	1.11503	10.5619	2.54541	3.38292	6.96417	0.936507	2.11211	0	0	0	0.367422	0.704531	0	0	0.231992	55741	chr20	35147691	35147714	-	multi
p7@EDEM2	0	0	0.236893	0	0	0.991715	0.148749	0	0	0	0.34892	1.26246	15.3449	12.637	20.9083	6.46142	5.34146	9.14047	1.17063	3.6962	0.45757	0	0.436461	0	0	0	0.231799	0.231992	55741	chr20	35147782	35147787	-	multi
p3@COA1	0	0	0.236893	0	0	0	0	0	0.208199	0	0	0	0	0	0	0	0	0	0	0.528028	0	0	0.436461	2.38824	0.704531	3.94853	1.15899	6.49578	55744	chr7	43729380	43729384	-	multi
p2@COA1	0.289098	0.301743	0.236893	0	0	0	0	0	0	0.26899	0.17446	0	0.174374	0	0.215549	0	0.356097	1.30578	0.234127	0	0	0.226204	0	0.367422	1.76133	2.19363	2.78159	1.62394	55744	chr7	43729457	43729464	-	multi
p1@COA1	12.2867	9.65578	12.5553	6.02632	7.1763	11.1568	7.73493	7.38326	10.6182	11.2976	12.5611	13.4663	11.6831	11.8937	17.8906	10.9648	11.2171	18.2809	11.004	11.6166	8.23625	11.084	8.29276	12.3086	7.04531	8.33578	15.7623	24.3592	55744	chr7	43729467	43729546	-	multi
p2@AP5M1	0.722745	0.301743	0.473786	0.83699	0	1.48757	1.33874	0.399095	1.041	0.26899	0.17446	1.68328	0.348748	0.371677	0.646648	0	0.534146	1.08815	1.17063	1.05606	0	1.13102	0.436461	0.183711	0.352266	0	1.15899	0.927968	55745	chr14	57268963	57268978	+	multi
p1@AP5M1	17.635	15.3889	15.398	6.69592	8.55636	7.18994	13.8336	14.1679	20.6117	8.06969	12.3867	12.2038	6.27746	4.8318	12.5019	6.85303	6.40975	9.79336	5.15079	7.92042	8.23625	11.5364	8.29276	4.22535	4.57945	4.82598	5.33138	8.11972	55745	chr14	57269007	57269118	+	multi
p1@CNDP2	21.5378	11.1645	15.6349	8.87209	7.1763	11.4047	13.0899	11.7733	11.6592	18.8293	13.6079	20.1994	15.6937	12.637	18.1061	10.769	9.97073	19.1515	9.36507	10.0325	11.8968	9.04816	6.11045	8.63441	6.69305	11.8456	7.41757	7.88773	55748	chr18	74496301	74496411	+	multi
p5@CNDP2	2.60188	2.1122	2.60582	0.669592	0.828035	1.23964	1.18999	0.598643	1.2492	2.95889	2.96582	5.47067	1.74374	2.97341	3.66434	1.95801	1.60244	2.82919	1.63889	1.05606	0.915139	1.80963	0.436461	1.83711	0.704531	0	2.31799	4.17586	55748	chr18	74499329	74499385	+	multi
p8@CNDP2	0.433647	0.603486	0.236893	0.502194	1.10405	0.991715	0.446246	0	0.416398	1.88293	1.22122	1.68328	1.04624	2.23006	3.44879	0.587402	2.13658	1.74104	1.17063	0	0.686355	0.226204	0	1.28598	0.352266	1.7549	2.54979	1.39195	55748	chr18	74499785	74499788	+	multi
p2@CNDP2	32.2344	50.6929	42.4038	24.6075	32.8454	34.2142	24.3948	36.7168	46.012	272.487	284.545	341.286	180.303	187.697	371.392	219.493	229.149	385.206	14.75	19.009	24.9375	39.5857	26.1876	36.7422	31.3516	44.3113	49.605	72.3815	55748	chr18	74499874	74499898	+	multi
p3@CNDP2	11.4194	16.2941	14.2136	7.7003	11.8685	11.4047	6.99118	9.97738	11.0346	144.448	200.629	200.311	105.671	101.839	186.019	128.054	147.958	196.085	6.08729	5.28028	6.86355	8.82196	7.41983	10.2878	9.1589	13.6005	10.1992	16.0074	55748	chr18	74499902	74499934	+	multi
p7@CNDP2	0	0	0	0.167398	0.276012	0	0.148749	0	0	1.88293	3.4892	5.47067	2.09249	1.11503	2.58659	2.54541	2.84878	2.39393	0	0	0	0	0	0.183711	0	0	0.231799	0	55748	chr18	74499941	74499946	+	multi
p6@CDK5RAP2	1.01184	1.50872	0.710679	2.67837	3.86416	3.71893	2.08248	2.39457	2.08199	3.76586	4.01259	0.841641	4.53372	2.60174	2.37104	5.48242	3.38292	1.08815	0	0.528028	1.37271	0.904816	0.872922	5.14391	4.57945	3.94853	4.40418	3.24789	55755	chr9	120403175	120403199	-	multi
p2@CDK5RAP2	3.32463	4.22441	1.18446	7.8677	9.10838	11.4047	4.9087	10.1769	3.33119	13.7185	12.3867	7.15395	18.8324	7.43354	9.91527	25.4541	11.3951	10.6639	3.98015	4.22422	4.34691	5.20269	1.74584	17.6362	29.5903	24.5686	12.2853	8.8157	55755	chr9	120403200	120403220	-	multi
p11@CDK5RAP2	0.433647	0.90523	0	0.502194	0.828035	0.247929	0.446246	1.39683	0.208199	3.76586	1.39568	0.841641	0.697496	1.48671	0.431099	1.95801	0.890243	1.52341	0	0	0.686355	0.452408	0	0.734844	2.81812	1.7549	3.24518	2.08793	55755	chr9	120403417	120403433	-	multi
p5@CDK5RAP2	0.578196	0.603486	0	1.00439	1.93208	0.247929	0.297497	1.19729	0.416398	2.95889	1.22122	0	1.56937	0.371677	0.646648	2.15381	1.24634	0.652891	0.70238	1.05606	0.686355	0.226204	0	1.10227	2.11359	1.7549	1.62259	2.31992	55755	chr9	120403470	120403492	-	multi
p8@CDK5RAP2	1.59004	1.20697	0.473786	1.33918	1.65607	1.7355	0.446246	0.798191	1.45739	1.61394	4.53597	2.52492	3.83623	1.11503	1.07775	3.91601	3.02683	1.74104	1.87301	0	0.915139	0.452408	0	4.96019	3.87492	3.5098	0.695397	3.47988	55755	chr9	120403500	120403521	-	multi
p1@CDK5RAP2	4.04737	3.62092	4.02718	2.00877	1.93208	2.23136	2.23123	1.39683	3.12299	2.6899	2.44244	4.20821	2.96436	1.48671	2.37104	2.34961	2.67073	1.30578	2.80952	3.6962	5.03327	1.35722	2.61876	1.46969	1.40906	0.877451	2.31799	2.55191	55755	chr9	120580137	120580177	-	multi
p2@IFT122	2.74643	2.1122	4.73786	2.34357	1.38006	1.7355	1.33874	2.39457	2.91479	1.34495	2.26798	1.68328	2.09249	1.85838	3.44879	1.56641	2.13658	2.61156	1.63889	2.64014	1.83028	2.48824	1.74584	1.83711	3.17039	1.7549	2.08619	2.31992	55764	chr3	129440083	129440163	+	multi
p1@IFT122	1.59004	0.90523	1.42136	1.50658	0.276012	1.98343	1.63623	1.19729	1.041	1.88293	1.22122	1.26246	0.697496	1.85838	1.7244	0.979004	1.24634	1.08815	0.936507	3.16817	2.28785	1.58343	1.74584	0.734844	1.76133	0	1.39079	0.927968	55764	chr3	129440196	129440338	+	multi
p5@IFT122	1.30094	0.603486	1.89514	0.669592	0.828035	2.23136	0.892491	0.798191	2.70659	0.53798	0.697841	0.420821	0.697496	0.371677	2.37104	0	0.712195	1.52341	1.87301	0	1.83028	0.452408	0.872922	0.183711	0.704531	2.19363	1.62259	3.47988	55764	chr3	129440378	129440391	+	multi
p1@H2AJ	35.1254	21.4238	37.666	31.973	18.4928	30.2473	34.8072	22.3493	32.6873	31.7408	31.2284	38.2947	38.5366	30.1058	45.4809	30.7407	27.4195	39.6087	30.2023	32.7377	30.4284	25.1086	21.3866	35.0888	26.7722	32.027	26.8887	34.5668	55766	chr12	14774363	14774413	+	multi
p2@H2AJ	0.433647	0.603486	0.710679	1.33918	0	0.991715	0.594994	0.399095	1.2492	0.26899	0.697841	0.420821	0.348748	1.11503	1.2933	0.783203	0.356097	1.30578	0	1.58408	1.14392	0.226204	0.436461	1.28598	1.76133	1.31618	1.39079	0.463984	55766	chr12	14774430	14774441	+	multi
p1@NGLY1	14.1658	9.65578	15.6349	6.19372	5.24422	4.71065	8.32992	6.78462	8.74437	9.41464	7.32733	13.0454	4.7081	7.06186	7.11313	2.74121	4.98536	7.1818	4.91666	7.39239	6.63476	4.29788	4.80107	3.85793	3.17039	4.38725	3.70878	3.71187	55768	chr3	25783388	25783422	-	multi
p2@NGLY1	10.6966	12.975	12.5553	6.02632	12.4205	12.3964	7.73493	6.98417	9.16077	9.41464	11.3399	9.25805	7.67245	16.3538	11.8552	5.09082	7.65609	8.26995	10.7698	14.2568	7.09233	9.27437	13.0938	3.3068	4.93172	3.94853	5.56317	5.56781	55768	chr3	25783434	25783450	-	multi
p2@ZNF83	4.77012	2.71569	3.55339	4.18495	1.65607	2.23136	4.75995	1.79593	1.2492	4.30384	3.14028	2.1041	4.35935	4.08844	3.23324	4.30762	1.78049	2.82919	6.32142	4.75225	5.71962	2.26204	3.05523	4.77648	2.11359	3.07108	3.01339	3.0159	55769	chr19	52638331	52638372	-	multi
p1@ZNF83	3.46918	2.41395	2.84271	1.33918	2.20809	0.991715	0.743743	2.19502	0.832797	1.61394	1.57014	0.841641	1.91811	2.23006	0.862198	1.1748	0.534146	1.08815	3.27777	4.22422	2.28785	1.58343	1.30938	0.367422	1.76133	0.877451	3.47698	1.39195	55769	chr19	52690478	52690514	-	multi
p2@TBC1D23	0.722745	0	0.710679	0.83699	0.276012	0.495858	0.148749	0.199548	0.416398	0.806969	0.17446	0.420821	1.22062	1.11503	0.862198	0.587402	0.356097	1.30578	1.17063	1.05606	1.14392	0.678612	0.872922	1.6534	0.352266	0.438725	0	0.695976	55773	chr3	100260915	100260926	+	multi
p1@TBC1D23	58.5423	51.8998	60.4077	49.0476	40.2977	70.4118	55.9295	62.658	108.888	51.1081	57.5719	69.4354	50.9172	53.5215	107.775	48.5586	50.5658	116.65	70.7063	59.1391	60.8568	76.2308	61.541	64.6662	53.5444	72.8284	75.3346	101.612	55773	chr3	100260984	100261027	+	multi
p2@SAYSD1	2.31278	1.50872	2.13204	1.84138	0.828035	1.23964	2.23123	1.79593	3.12299	2.6899	0.872301	4.20821	0.697496	1.48671	1.2933	1.1748	0.534146	1.95867	0.70238	1.58408	1.14392	1.58343	1.74584	0.918555	0.352266	2.19363	1.15899	3.24789	55776	chr6	39115059	39115130	-	multi
p1@SAYSD1	3.61372	2.1122	4.02718	2.51097	2.20809	2.23136	3.86746	1.59638	1.87379	2.6899	3.31474	5.47067	2.26686	1.11503	2.80214	3.52441	0.890243	2.39393	1.17063	1.58408	2.74542	1.35722	0.872922	2.57195	1.0568	1.31618	0.695397	3.47988	55776	chr6	39115146	39115199	-	multi
p4@MBD5	3.46918	2.1122	2.84271	1.84138	1.10405	2.47929	2.37998	1.79593	3.33119	2.42091	3.31474	5.04985	2.61561	3.71677	3.87989	2.54541	2.31463	3.26445	1.87301	3.16817	1.14392	1.35722	2.1823	2.38824	1.40906	0	2.31799	2.31992	55777	chr2	148021001	148021020	+	multi
p2@MBD5	7.51655	3.01743	4.97475	3.18056	1.93208	1.7355	4.9087	2.59412	5.82958	5.11081	2.6169	3.36657	4.7081	5.94683	6.89758	3.91601	2.84878	4.13497	2.57539	3.16817	4.11813	1.58343	1.74584	2.57195	2.46586	1.7549	3.47698	1.85594	55777	chr2	148021021	148021078	+	multi
p1@MBD5	6.07106	4.52615	7.58057	4.68714	3.58815	6.19822	6.69369	3.59186	5.41318	7.53171	4.36151	6.73313	9.24182	5.94683	12.933	4.69922	6.76585	8.26995	6.08729	3.16817	5.26205	5.88131	5.23753	4.77648	4.22719	3.07108	4.86778	6.49578	55777	chr2	148021083	148021103	+	multi
p3@MBD5	2.31278	1.20697	2.60582	1.00439	0.552023	1.98343	1.33874	0.798191	3.53939	2.15192	2.79136	2.52492	2.09249	1.85838	3.87989	1.76221	1.95854	3.04682	1.40476	1.58408	2.51663	1.13102	0.872922	0.918555	0	0.877451	1.39079	3.24789	55777	chr2	148021404	148021466	+	multi
p1@CMTR2	14.3104	13.8802	12.3184	9.03949	10.7645	9.91715	11.8999	9.77784	10.8264	14.2565	14.4802	16.412	5.92871	7.43354	10.5619	7.63623	7.3	8.70521	8.89681	10.0325	5.49084	8.82196	6.98337	4.59277	8.45437	4.38725	5.09958	6.03179	55783	chr16	71289368	71289434	-	multi
p3@CMTR2	0.867294	1.81046	1.65825	1.00439	0.828035	1.23964	1.63623	1.59638	2.49839	0.53798	1.7446	1.68328	0	2.23006	1.07775	0.195801	0.356097	1.95867	0.234127	1.05606	0.228785	2.48824	1.30938	0.918555	0.704531	0.877451	1.15899	0.695976	55783	chr16	71289714	71289729	-	multi
p6@MCTP2	0.433647	0.603486	0.236893	0.167398	0	0.247929	0.743743	0.598643	0.208199	1.07596	2.44244	2.94574	6.45184	4.08844	5.38873	1.95801	3.02683	4.13497	0.936507	2.64014	0.686355	0.678612	0.872922	0.918555	1.40906	1.31618	0.927196	0.231992	55784	chr15	94231167	94231187	+	multi
p2@MCTP2	1.87914	1.20697	2.36893	3.01316	3.31214	4.21479	1.33874	0.598643	1.45739	10.2216	8.37409	11.783	15.5193	17.4688	21.3394	16.6431	12.2854	20.8925	15.2182	17.953	6.63476	8.14335	5.23753	10.6552	9.51117	7.89706	10.6628	8.35171	55784	chr15	94231350	94231386	+	multi
p4@MCTP2	2.89098	1.20697	2.36893	2.00877	2.76012	1.23964	1.48749	0.798191	0.624598	6.18676	6.28057	8.83723	6.62621	8.17689	9.48417	6.65722	6.76585	7.39943	5.15079	3.16817	2.05906	1.80963	3.05523	5.51133	3.17039	3.07108	2.78159	1.85594	55784	chr15	94231388	94231406	+	multi
p1@MCTP2	10.9857	8.75055	9.23882	10.5461	5.52023	6.94201	8.18117	4.39005	5.41318	40.6175	34.3687	36.6114	27.8998	25.6457	34.2724	37.0063	28.8439	36.1266	14.0476	14.7848	14.871	10.1792	7.85629	14.1457	11.977	7.01961	12.0535	7.65574	55784	chr15	94231544	94231601	+	multi
p9@MCTP2	0	0	0	0.167398	0	0	0	0	0	0.53798	0.872301	1.68328	1.56937	1.11503	1.93994	0.391601	0.356097	0.870521	0.234127	0	0.228785	0	0	0.183711	0	0	0.695397	0	55784	chr15	94231941	94231952	+	multi
p1@FGD6	6.07106	5.12963	8.52814	4.51974	6.07226	4.95858	4.46246	3.59186	4.78858	4.30384	3.4892	4.62903	2.26686	5.20347	3.87989	2.74121	1.60244	2.61156	3.74603	3.16817	4.80448	5.20269	2.1823	2.75566	4.22719	4.38725	2.08619	2.55191	55785	chr12	95217373	95217473	-	multi
p2@FGD6	7.22745	10.2593	13.5029	9.20688	12.1445	9.91715	4.75995	6.58507	4.37218	6.18676	5.58273	7.99559	4.53372	7.06186	6.68203	4.30762	4.45122	4.13497	8.42856	20.5931	4.34691	10.6316	8.29276	5.87875	7.04531	5.70343	10.1992	6.03179	55785	chr12	95217481	95217589	-	multi
p2@LMBRD1	38.7391	25.6482	26.532	15.2332	15.4567	12.6444	22.6098	18.1588	34.3529	18.2913	24.0755	26.9325	12.7293	18.2122	30.1769	13.5102	14.6	24.157	17.0912	25.3453	19.4467	20.3584	20.5137	11.9412	9.86344	8.77451	15.5305	19.7193	55788	chr6	69796870	69796937	-	multi
p1@LMBRD1	27.4643	15.0872	25.1106	15.4006	11.0405	9.17337	17.9986	12.9706	19.5707	15.3324	16.2248	21.4619	13.7755	10.4069	17.8906	9.79004	11.3951	14.7989	14.9841	13.2007	11.2105	9.27437	10.9115	7.16473	5.28398	9.21323	8.34476	11.3676	55788	chr6	69796971	69797016	-	multi
p1@LRIF1	18.3577	20.2168	22.9786	27.6207	32.8454	43.1396	21.866	30.9299	32.0627	34.1617	36.8111	37.0322	50.0453	53.5215	66.6048	54.6284	63.0292	69.6417	58.5317	70.2277	48.2736	43.205	43.6461	49.4182	53.5444	64.4926	57.0225	51.0382	55791	chr1	110963898	110963929	-	multi
p2@LRIF1	5.78196	4.52615	8.05436	9.54168	10.7645	12.8923	7.13993	7.98191	7.49517	6.72474	12.0378	9.67887	15.868	20.0705	19.1839	16.2515	17.8049	20.8925	22.0079	30.0976	15.0998	12.6674	11.7844	14.5132	12.6816	14.0392	15.0669	13.2235	55791	chr1	110963940	110963970	-	multi
p1@MINDY1	4.77012	3.62092	2.36893	2.00877	1.65607	0.743787	2.52873	1.39683	1.87379	3.22788	2.26798	2.1041	1.74374	1.11503	2.37104	2.54541	0.890243	1.08815	2.34127	1.05606	2.28785	1.80963	0.436461	0.734844	0.352266	0.877451	0.463598	1.39195	55793	chr1	151006795	151006853	-	multi
p2@MINDY1	10.5521	3.01743	6.39611	4.35235	3.58815	1.98343	5.05745	1.39683	3.33119	2.95889	2.79136	5.47067	1.91811	2.60174	3.66434	2.54541	2.49268	1.08815	5.85317	4.22422	3.88934	1.58343	3.05523	2.75566	1.40906	1.7549	0.927196	1.85594	55793	chr1	151006859	151006908	-	multi
p11@MINDY1	0.433647	0.301743	0.710679	0.334796	0.276012	0.495858	0.594994	0	1.2492	0.26899	0.523381	1.26246	0.697496	0.371677	3.87989	0.195801	0.356097	1.95867	0.936507	0	2.51663	1.13102	1.30938	0.551133	0.352266	0.438725	0.231799	0.695976	55793	chr1	151008192	151008216	-	multi
p2@PCID2	15.3222	7.24184	3.55339	25.7793	12.6965	8.92544	21.5685	8.18146	8.11977	17.2153	16.7482	6.31231	29.2948	20.8139	14.8729	29.1743	21.1878	15.2341	46.123	28.5135	30.6572	12.8936	4.80107	57.1341	14.7952	11.4069	16.6895	14.1515	55795	chr13	113187265	113187365	-	multi
p7@PCID2	0.144549	0.603486	0	1.50658	0.828035	0.991715	1.04124	0.798191	0.208199	0	0.17446	0.420821	0.348748	0.371677	0.862198	0.587402	0.534146	1.08815	7.25793	3.16817	1.14392	1.35722	0.872922	3.12309	2.11359	1.7549	1.62259	2.31992	55795	chr13	113187385	113187404	-	multi
p3@PCID2	1.44549	0.301743	0.473786	1.50658	1.38006	1.7355	1.18999	1.39683	1.45739	0.53798	0.872301	0.420821	1.56937	1.11503	1.07775	1.37061	1.42439	0.43526	7.49205	3.16817	3.88934	2.26204	1.30938	13.5946	3.17039	3.07108	4.63598	5.7998	55795	chr13	113187414	113187451	-	multi
p1@PCID2	17.9241	14.4837	12.3184	15.7354	9.66041	8.18165	15.7673	11.1747	12.9084	9.14565	11.8633	12.6246	9.76494	11.522	8.83752	10.3774	9.61463	9.14047	9.13094	6.33634	8.69382	7.91714	4.80107	16.9014	6.34078	10.9681	8.57656	7.19175	55795	chr13	113208634	113208702	-	multi
p2@ADAP2	8.23929	5.43138	9.23882	3.34796	3.03613	2.47929	3.27247	2.19502	0.416398	2.6899	4.01259	5.04985	4.35935	4.08844	5.81983	2.54541	3.73902	2.82919	5.38491	2.64014	4.11813	2.26204	6.11045	2.93937	1.40906	0	1.15899	1.85594	55803	chr17	30921900	30921931	+	multi
p1@ADAP2	19.225	8.14707	18.2408	10.0439	3.86416	4.46272	9.37116	3.79141	6.24598	6.18676	10.4676	12.2038	6.45184	9.6636	7.75978	6.65722	5.51951	8.70521	7.96031	8.97648	6.86355	3.16686	4.36461	6.06246	3.87492	2.19363	2.54979	5.56781	55803	chr17	30921937	30921960	+	multi
p3@ADAP2	6.64925	2.1122	6.633	4.35235	0.828035	1.7355	2.97497	0	2.91479	0.26899	1.04676	0.420821	0.348748	0.743354	1.50885	0.391601	0.356097	0.870521	1.17063	1.05606	2.51663	0.452408	0.436461	0.367422	0	0.438725	0.695397	0.927968	55803	chr17	30954213	30954244	+	multi
p12@ADAP2	2.16823	2.1122	3.07961	2.00877	0.552023	0.991715	1.04124	0.399095	2.70659	1.61394	1.7446	1.26246	0.697496	0.743354	0.431099	1.56641	0.534146	0.43526	0.936507	1.58408	0.45757	0.226204	0.872922	0.551133	1.40906	1.7549	0.695397	0.231992	55803	chr17	30906310	30906360	+	multi
p2@TRERF1	1.15639	0.301743	0.947571	0.669592	0.828035	0.247929	0.446246	0.399095	0.832797	1.07596	1.57014	0.841641	0.348748	1.11503	2.15549	0.979004	0.356097	1.30578	1.63889	3.6962	0.686355	1.35722	0.436461	0.734844	1.40906	0.877451	1.39079	1.15996	55809	chr6	42451305	42451349	-	multi
p3@TRERF1	0.578196	0.301743	1.18446	0.502194	0.552023	0.991715	1.04124	0.199548	0.208199	0.806969	2.26798	1.26246	0.523122	0.743354	1.93994	1.1748	0.712195	1.08815	0.468253	0	0.228785	0.452408	1.74584	0.183711	0.704531	0	1.15899	1.15996	55809	chr6	42451911	42451935	-	multi
p1@FOXJ2	11.9976	6.94009	13.0291	6.69592	3.86416	4.46272	6.09869	9.57829	7.07877	6.45575	2.96582	6.31231	2.09249	4.8318	5.60428	2.93701	6.05365	5.22313	4.44841	8.44845	3.20299	5.20269	1.30938	2.02082	2.11359	4.82598	2.31799	3.0159	55810	chr12	8032692	8032743	+	multi
p8@FOXJ2	0	0.603486	0.236893	0.502194	1.38006	2.47929	0.148749	0.798191	1.87379	0	0.523381	1.26246	0.348748	1.85838	4.09544	0.587402	1.24634	5.0055	0.234127	2.11211	0.915139	3.39306	1.74584	0.551133	1.40906	1.31618	2.08619	3.0159	55810	chr12	8052970	8052985	+	multi
p1@RNF130	271.752	206.694	187.856	198.367	177.199	157.435	251.088	214.115	197.373	210.35	211.795	189.369	204.715	170.971	205.419	185.032	153.122	196.085	185.194	191.674	200.873	188.428	133.121	174.342	116.952	103.539	130.039	138.963	55819	chr5	180071703	180071784	-	multi
p5@RNF130	2.31278	2.41395	2.60582	2.17617	1.10405	1.23964	2.23123	2.39457	1.66559	1.07596	1.7446	0.841641	1.04624	0.743354	0.431099	1.37061	2.13658	1.08815	1.63889	1.05606	1.83028	2.03584	0.872922	1.6534	0.704531	0	0.463598	0.695976	55819	chr5	180072007	180072018	-	multi
p3@RNF130	17.4904	15.6906	8.29125	11.7179	10.4884	9.17337	13.5361	12.9706	8.74437	8.06969	9.07193	4.62903	12.2062	12.2653	4.52654	8.41943	7.83414	5.44076	7.0238	8.44845	7.32112	8.59575	9.16568	7.34844	6.69305	4.82598	5.79497	4.40785	55819	chr5	180072086	180072105	-	multi
p2@RNF130	23.2724	15.3889	17.5301	15.0658	19.5968	15.6195	20.2298	19.7552	16.6559	16.4084	14.1313	10.5205	14.6474	14.8671	9.26862	10.1816	9.43658	11.3168	12.6428	14.7848	12.812	16.7391	10.4751	13.0435	11.2725	10.0907	8.80836	11.1356	55819	chr5	180072108	180072147	-	multi
p1@PAG1	14.0213	22.9325	13.9767	20.5899	45.8179	36.6935	11.7511	15.3652	11.451	14.2565	20.9352	19.7786	18.8324	20.8139	17.8906	17.8179	26.8853	21.763	26.6904	52.8028	17.6164	29.4065	19.6407	23.515	48.6126	39.0466	36.3924	31.5509	55824	chr8	81112055	81112075	-	multi
p2@PAG1	0.578196	0.90523	0.710679	0.669592	2.76012	1.98343	0.892491	0.598643	1.041	0.806969	1.7446	0.420821	0.523122	1.11503	1.07775	1.56641	1.95854	0.652891	1.17063	0.528028	0.45757	0.678612	0.436461	1.10227	3.52266	3.07108	1.15899	2.31992	55824	chr8	81112110	81112121	-	multi
p1@CAND1	15.9004	18.4063	21.5573	14.2288	12.4205	12.6444	9.66866	12.5715	22.0691	15.0634	14.8291	23.566	12.3805	11.1503	19.615	10.5732	11.3951	20.6749	9.36507	12.6727	13.4983	14.4771	15.2761	10.2878	11.977	17.549	15.0669	18.5594	55832	chr12	67269328	67269424	+	multi
p4@CAND1	2.74643	3.92266	2.84271	1.50658	1.38006	2.47929	1.93373	1.99548	2.91479	1.61394	2.79136	3.78739	2.61561	1.85838	4.52654	1.76221	2.49268	4.78787	2.80952	1.05606	2.74542	2.26204	2.1823	3.49051	1.0568	1.7549	2.31799	3.71187	55832	chr12	67269427	67269448	+	multi
p3@CAND1	2.74643	4.22441	6.39611	3.01316	2.4841	2.47929	2.23123	4.5896	6.03778	6.45575	5.40827	9.67887	4.0106	4.08844	8.83752	3.52441	4.80731	10.8815	3.5119	4.22422	1.37271	4.07167	5.67399	2.20453	1.76133	5.70343	5.56317	6.26378	55832	chr12	67269459	67269475	+	multi
p2@CAND1	8.38384	7.84532	14.2136	5.35673	5.52023	10.1651	5.05745	7.58281	9.57717	13.7185	9.59531	15.5704	6.10309	5.57515	8.83752	5.09082	6.9439	8.92284	3.04365	3.6962	6.40598	5.6551	7.41983	3.49051	5.63625	4.82598	4.86778	6.95976	55832	chr12	67269596	67269650	+	multi
p2@CENPN	2.45733	3.31918	1.89514	1.67398	3.31214	5.45443	1.93373	3.99095	4.78858	1.07596	3.66366	4.62903	1.74374	2.60174	3.87989	2.74121	4.27317	6.52891	2.34127	4.75225	2.9742	3.84547	6.54691	1.46969	1.0568	2.63235	1.85439	3.0159	55839	chr16	81006508	81006567	+	multi
p1@CENPN	0.722745	0.603486	1.42136	0.83699	1.10405	1.7355	1.33874	0.798191	1.87379	1.07596	0.872301	0	0.348748	1.11503	2.15549	1.1748	1.78049	3.26445	0.936507	1.05606	2.05906	2.48824	0.436461	0.183711	0	0	1.39079	0.695976	55839	chr16	81007189	81007260	+	multi
p2@PPP2R2D	2.89098	1.81046	6.633	3.01316	1.65607	2.97515	2.67747	2.39457	3.33119	3.76586	3.83813	2.94574	4.35935	3.34509	4.09544	2.54541	2.67073	2.61156	2.10714	5.28028	2.05906	2.26204	3.49169	2.93937	2.46586	3.07108	2.08619	2.55191	55844	chr10	131900954	131900990	+	multi
p1@PPP2R2D	6.5047	3.62092	6.15921	7.19811	4.6922	8.42958	5.05745	6.38553	7.49517	5.11081	5.58273	7.15395	11.1599	3.34509	9.69972	9.20263	4.27317	8.05232	8.66269	7.92042	9.60896	5.88131	6.54691	6.42988	7.74984	15.3554	6.02677	7.42374	55844	chr10	131900999	131901017	+	multi
p3@PPP2R2D	2.02369	2.41395	1.89514	1.50658	2.20809	1.23964	2.67747	1.39683	2.08199	2.6899	1.57014	3.36657	1.74374	2.97341	2.58659	2.15381	0.890243	1.74104	1.40476	5.80831	2.05906	1.80963	2.1823	1.6534	1.76133	1.31618	0.695397	1.39195	55844	chr10	131901021	131901049	+	multi
p1@PLGRKT	2.16823	2.1122	3.79029	2.51097	4.6922	4.95858	2.23123	3.19276	3.12299	6.99373	6.10611	7.15395	9.59057	11.8937	13.1485	11.9438	10.3268	20.6749	11.004	19.537	13.4983	11.9888	12.6574	15.6154	10.568	15.7941	10.8945	15.3115	55848	chr9	5437818	5437903	-	multi
p2@PLGRKT	0.578196	0	0.236893	0.502194	2.4841	2.23136	0.446246	0.399095	1.041	3.22788	3.14028	3.36657	5.23122	10.4069	10.7775	10.9648	8.01219	13.2754	12.4087	5.28028	12.5832	8.36955	12.6574	14.1457	18.3178	20.6201	14.1397	14.8475	55848	chr9	5437909	5437934	-	multi
p3@PLGRKT	0.144549	0	0.473786	0.334796	0	0.495858	0.148749	0.399095	0.416398	0	0	0.420821	0.348748	0	0.862198	1.1748	0	2.61156	1.63889	2.64014	2.51663	2.03584	3.05523	6.61359	3.52266	6.58088	3.24518	10.2076	55848	chr9	5438330	5438382	-	multi
p2@USE1	7.22745	7.24184	5.44854	4.85454	4.41619	4.21479	4.01621	5.38779	5.20498	4.84182	7.67625	9.67887	3.48748	5.94683	8.83752	2.34961	5.16341	8.05232	6.78967	10.0325	4.34691	4.07167	2.61876	3.85793	5.28398	2.19363	4.86778	4.17586	55850	chr19	17215332	17215369	+	multi
p1@USE1	5.63741	4.22441	5.92232	3.85015	3.58815	3.96686	5.5037	3.59186	4.37218	5.3798	4.71043	4.20821	2.96436	3.34509	5.60428	4.50342	3.56097	6.09365	3.98015	3.6962	3.66056	2.94065	5.23753	3.3068	2.11359	3.5098	3.47698	2.08793	55850	chr19	17215382	17215406	+	multi
p3@ZC3H15	1.15639	0.90523	1.18446	0	0	1.48757	0.446246	1.19729	1.2492	0.53798	0.523381	0.841641	1.56937	1.85838	3.66434	2.34961	0.534146	1.52341	0.70238	2.11211	1.37271	0.452408	0.436461	1.10227	0	1.7549	1.62259	2.31992	55854	chr2	186486198	186486212	+	multi
p2@ZC3H15	0.867294	1.81046	1.18446	1.17179	2.20809	1.98343	1.93373	0.399095	1.66559	0.26899	1.7446	1.26246	1.91811	1.48671	3.87989	1.1748	1.42439	2.61156	1.17063	5.28028	2.05906	0.904816	2.1823	0.918555	1.76133	3.07108	0.231799	2.7839	55854	chr2	186486224	186486235	+	multi
p1@ZC3H15	68.0826	78.4532	80.7805	52.8977	66.2428	72.1473	57.1195	59.8643	97.8536	68.0544	77.1114	90.4764	63.4721	76.9371	140.969	53.4536	74.0682	105.115	60.4047	100.853	47.3585	82.1121	55.4305	44.8255	60.5897	64.9314	76.2618	85.605	55854	chr2	186486246	186486345	+	multi
p3@ACOT13	1.44549	0.603486	0.947571	1.84138	2.20809	1.7355	2.23123	1.99548	2.49839	0.806969	0.872301	0.841641	0.523122	2.60174	2.15549	0.979004	1.60244	0.652891	1.17063	1.58408	1.83028	1.13102	2.61876	1.46969	1.40906	3.5098	1.62259	2.31992	55856	chr6	24666909	24666940	+	multi
p1@ACOT13	13.4431	8.14707	9.9495	6.52852	9.93642	6.94201	8.62742	11.5738	12.2838	6.72474	9.24639	4.62903	6.80058	4.8318	8.83752	5.67822	5.34146	7.61706	2.34127	4.22422	5.26205	6.55992	1.30938	2.38824	5.63625	4.82598	3.94058	4.17586	55856	chr6	24667029	24667137	+	multi
p2@ACOT13	2.02369	0.603486	1.65825	1.50658	2.20809	1.7355	2.52873	1.79593	2.91479	1.07596	1.91906	0	0.523122	1.11503	1.7244	0.587402	1.24634	0.43526	0.468253	0.528028	1.37271	1.35722	0.436461	0.183711	1.40906	0	0.927196	0.927968	55856	chr6	24667155	24667198	+	multi
p2@KIZ	2.45733	2.41395	3.3165	0.669592	2.20809	2.72722	1.63623	1.99548	1.45739	0.53798	3.31474	1.68328	1.74374	2.97341	3.01769	2.74121	2.31463	1.30578	3.27777	3.6962	0.686355	1.13102	0.872922	1.10227	0.352266	1.31618	1.62259	1.85594	55857	chr20	21126037	21126065	+	multi
p1@KIZ	2.31278	0.603486	5.21164	1.50658	3.03613	2.97515	2.08248	1.39683	2.91479	3.49687	0.697841	3.78739	0.348748	0.743354	2.37104	0.979004	1.24634	3.48208	0.936507	2.64014	0.686355	2.03584	1.30938	0.918555	1.40906	1.31618	2.54979	2.55191	55857	chr20	21126074	21126094	+	multi
p3@TMEM165	19.0805	15.3889	19.899	37.6645	35.3295	34.958	27.3697	24.7439	22.6937	25.823	36.1133	35.7698	34.0029	45.7162	40.9544	46.9922	39.7049	44.1789	81.9443	66.5315	105.012	85.2789	113.043	60.992	73.9758	69.7573	56.7907	55.4461	55858	chr4	55395597	55395666	+	multi
p1@TMEM165	30.6444	19.6133	25.3475	33.3122	23.737	28.7597	28.1135	29.134	39.1415	40.3485	43.7895	44.607	30.5154	23.7873	37.7211	39.7475	35.4317	42.0026	37.9285	29.5696	44.613	38.0023	37.5356	46.2951	52.8398	48.2598	44.2736	43.6145	55858	chr4	55395948	55395973	+	multi
p1@ACTR10	46.4002	39.8301	35.297	35.4884	28.4292	27.768	36.5922	37.3154	34.7693	49.7631	47.2787	45.0278	27.3767	22.3006	29.0992	34.8525	35.6097	34.6032	26.6904	22.1772	32.945	30.7637	20.9501	36.191	34.8743	25.0073	29.4385	28.767	55860	chr14	58200106	58200184	+	multi
p2@ACTR10	4.48102	1.81046	4.50096	2.34357	3.58815	3.471	3.12372	2.99322	5.82958	2.95889	5.58273	5.89149	3.48748	1.85838	3.01769	4.11182	4.62927	7.83469	3.27777	4.22422	2.74542	3.16686	3.49169	2.38824	3.87492	3.07108	4.17238	5.7998	55860	chr14	58200185	58200208	+	multi
p1@ECHDC1	8.81749	3.92266	6.633	2.34357	2.76012	3.22308	3.12372	4.78914	4.37218	1.61394	2.44244	3.78739	2.96436	1.85838	2.58659	1.95801	1.78049	3.91734	2.10714	3.6962	2.28785	1.80963	1.30938	1.6534	1.40906	1.7549	1.62259	3.47988	55862	chr6	127343330	127343372	-	multi
p2@ECHDC1	3.18008	0.90523	2.13204	1.50658	2.4841	1.48757	2.08248	1.39683	1.66559	1.07596	2.79136	2.1041	1.56937	1.11503	0.862198	1.76221	0.890243	0.652891	0.468253	2.64014	2.28785	1.13102	0.436461	2.20453	1.76133	3.07108	2.08619	0.463984	55862	chr6	127343538	127343573	-	multi
p3@ECHDC1	4.48102	5.43138	5.68543	4.01755	1.38006	3.96686	3.27247	2.59412	2.49839	3.22788	3.66366	2.52492	4.18497	3.71677	3.87989	3.13281	2.31463	2.39393	3.74603	3.16817	2.28785	2.48824	1.74584	2.75566	4.22719	3.5098	3.47698	0.927968	55862	chr6	127343591	127343628	-	multi
p4@WSB2	2.02369	0.90523	0.473786	0.502194	0	0.247929	1.78498	1.19729	1.041	0.806969	0.697841	1.68328	0.174374	0	0	0.391601	0	1.30578	0.70238	0	1.37271	1.13102	1.30938	0.367422	1.0568	0	0.695397	0.695976	55884	chr12	118036421	118036469	-	multi
p2@WSB2	0.433647	0.90523	0.473786	0.167398	0.552023	2.47929	0.297497	0.997738	0.624598	0	1.04676	1.26246	1.91811	1.48671	2.15549	0.391601	0.534146	0.870521	0.70238	2.11211	0.915139	0.678612	1.30938	1.28598	1.0568	1.31618	1.15899	0.695976	55884	chr12	118061106	118061119	-	multi
p1@WSB2	35.8482	23.8377	26.0582	35.9905	27.8772	35.9497	29.4522	26.3403	33.3119	46.2662	32.4496	38.2947	31.0386	26.7607	33.4102	31.1323	25.9951	33.7327	22.9444	19.009	31.1147	20.3584	20.5137	30.1286	18.3178	28.0784	11.5899	26.4471	55884	chr12	118061153	118061216	-	multi
p3@WSB2	0.722745	0.301743	0.710679	0.83699	0.276012	0.991715	0.743743	0.399095	0.832797	1.07596	1.22122	1.26246	1.22062	0	2.37104	1.37061	1.42439	1.08815	0.936507	0	0.228785	0.678612	0.436461	1.10227	0	0.438725	0.463598	0.231992	55884	chr12	118061345	118061356	-	multi
p1@ZNF302	7.22745	4.22441	6.39611	3.68275	3.31214	3.96686	4.61121	4.78914	5.20498	9.41464	9.07193	6.73313	6.62621	8.17689	11.8552	6.65722	6.05365	12.4049	4.21428	4.75225	4.34691	4.75028	4.80107	3.85793	5.63625	7.89706	3.01339	9.51167	55900	chr19	34677662	34677715	+	multi
p2@ZNF302	1.87914	0.90523	1.89514	0.83699	0.552023	0.743787	1.33874	0.798191	1.2492	1.34495	1.57014	1.68328	0.87187	2.23006	2.37104	1.37061	1.06829	2.1763	1.17063	1.58408	0.45757	0.678612	1.30938	0.551133	1.0568	0	1.85439	1.15996	55900	chr19	34677728	34677747	+	multi
p2@ACSS2	7.372	3.62092	5.92232	4.51974	2.4841	2.47929	2.82622	2.79367	3.33119	1.88293	6.97841	6.73313	5.05684	5.94683	7.75978	3.32861	4.45122	6.96417	5.38491	5.28028	3.20299	2.71445	2.61876	3.67422	1.0568	1.31618	3.01339	2.55191	55902	chr20	34876565	34876599	+	multi
p1@ACSS2	13.0094	8.14707	13.0291	8.87209	6.34827	7.68579	8.77617	5.38779	7.91157	17.4843	16.7482	10.5205	14.8218	9.6636	21.986	12.3354	9.97073	14.7989	7.0238	6.86436	10.5241	6.55992	6.11045	5.32762	8.45437	7.89706	6.95397	8.8157	55902	chr20	34876604	34876620	+	multi
p1@KMT2E	59.5542	52.8051	70.1203	43.3561	45.5419	56.0319	55.7807	47.8914	74.1189	40.3485	41.8705	61.019	39.4085	39.7694	48.2831	32.8945	28.1317	43.526	43.0793	53.8589	44.1555	52.4793	47.5742	36.191	31.3516	35.9755	38.4786	43.8465	55904	chr7	105014176	105014222	+	multi
p2@KMT2E	3.32463	3.01743	6.15921	4.51974	2.76012	5.20651	3.86746	3.79141	3.95579	1.61394	3.66366	3.78739	2.78998	4.46012	5.38873	1.76221	4.62927	5.87602	5.61904	4.75225	4.80448	3.61926	6.11045	3.3068	3.17039	3.94853	3.94058	6.03179	55904	chr7	105014243	105014257	+	multi
p4@KMT2E	1.87914	2.41395	3.07961	1.84138	2.4841	3.71893	1.04124	0.598643	2.08199	2.42091	1.91906	0.841641	1.39499	3.34509	3.23324	0.783203	0.712195	4.13497	2.57539	2.11211	3.43177	3.16686	4.36461	1.6534	1.40906	0.438725	3.94058	3.0159	55904	chr7	105014271	105014294	+	multi
p5@KMT2E	3.32463	2.1122	1.89514	2.17617	1.38006	0.495858	2.67747	2.39457	1.2492	0.53798	1.39568	1.68328	3.13873	2.60174	0.862198	1.37061	0.712195	0.652891	1.87301	2.64014	2.9742	0.226204	2.61876	3.3068	2.11359	3.07108	0.231799	0.463984	55904	chr7	105111859	105111888	+	multi
p3@KMT2E	3.46918	1.20697	1.89514	4.01755	1.10405	2.97515	5.5037	1.79593	1.45739	2.42091	3.83813	3.36657	2.96436	2.23006	0.431099	2.54541	1.42439	0.652891	1.87301	2.11211	4.34691	2.03584	3.92815	5.87875	0.704531	1.7549	1.85439	1.62394	55904	chr7	105112371	105112400	+	multi
p2@BIN3	0.867294	1.20697	1.89514	1.33918	0.828035	0.991715	1.04124	0.798191	2.29019	0.806969	0.523381	1.26246	1.22062	2.60174	5.81983	1.1748	2.31463	2.1763	3.74603	3.6962	3.66056	2.26204	1.30938	0	1.0568	2.63235	1.39079	1.85594	55909	chr8	22669063	22669077	-	multi
p1@BIN3	29.9216	22.0273	32.4543	32.9774	27.3252	33.9663	34.9559	23.5466	36.8513	30.1269	33.8453	38.7155	31.9104	30.1058	54.3184	37.5937	32.2268	41.5674	37.9285	24.8173	35.6904	23.9776	34.0439	26.4544	23.6018	29.8333	21.7891	34.3348	55909	chr8	22669084	22669144	-	multi
p1@APOBR	449.403	220.876	224.338	296.964	191.276	140.08	322.189	186.178	93.2733	295.889	134.858	201.152	141.069	102.954	66.1737	166.039	95.078	42.2203	174.893	106.134	271.339	116.495	123.518	219.167	155.349	124.159	104.31	51.5022	55911	chr16	28494634	28494680	+	multi
p2@APOBR	3.32463	1.81046	0.710679	1.67398	1.65607	0.495858	2.23123	1.59638	1.2492	0.53798	0.872301	1.26246	2.78998	1.48671	0	1.1748	1.06829	0	0.936507	0	2.9742	0.678612	0.872922	3.49051	1.40906	0	0	0.463984	55911	chr16	28497073	28497084	+	multi
p3@ERBIN	6.36016	5.73312	7.58057	3.34796	5.52023	5.70236	3.71871	6.18598	5.82958	4.03485	4.53597	6.73313	2.26686	3.34509	5.81983	3.72021	3.38292	5.44076	3.5119	4.75225	5.03327	5.20269	5.67399	1.6534	2.46586	3.94853	4.86778	5.10382	55914	chr5	65926471	65926533	+	multi
p2@ERBIN	16.0449	10.8628	14.9243	9.87648	11.3165	13.3882	12.6436	13.7688	8.95257	11.0286	11.6888	11.3622	8.54432	8.92024	8.62198	8.81103	9.79268	9.3581	12.877	13.2007	15.5574	7.46473	11.348	12.8598	11.2725	17.1103	8.57656	10.4396	55914	chr5	65926566	65926583	+	multi
p5@ERBIN	4.91467	2.41395	3.55339	4.35235	3.31214	4.21479	3.71871	3.99095	5.82958	4.57283	4.18705	2.1041	3.48748	4.08844	3.87989	2.93701	2.13658	3.69971	3.27777	2.64014	6.17719	5.4289	4.80107	2.38824	3.87492	3.5098	6.25857	5.10382	55914	chr5	65926625	65926643	+	multi
p4@ERBIN	11.853	9.35404	9.9495	10.2113	12.4205	14.3799	8.47867	10.9751	14.7821	5.3798	10.1187	7.15395	4.88247	6.69018	7.75978	7.24463	6.40975	10.2286	18.2619	18.481	15.3286	15.8343	10.9115	17.6362	13.7384	15.3554	22.9481	19.7193	55914	chr5	65926644	65926668	+	multi
p1@ERBIN	52.3267	86.902	76.5164	93.0732	117.581	179.5	51.6158	102.767	165.31	31.4718	47.6276	38.7155	40.8035	48.318	97.4283	50.3208	53.0585	102.721	212.119	247.117	160.149	266.242	183.75	144.764	196.916	201.814	273.523	295.326	55914	chr5	65926672	65926727	+	multi
p7@ERBIN	0.144549	0	0.236893	0.502194	0.828035	2.23136	1.04124	0.598643	1.041	0.26899	0	0	1.04624	1.85838	1.2933	0.979004	0.356097	1.30578	11.4722	6.33634	10.9817	11.084	11.7844	2.38824	0.704531	2.19363	1.62259	2.7839	55914	chr5	65926875	65926896	+	multi
p4@NXT2	0.289098	0.301743	0.710679	1.33918	1.10405	3.471	0.446246	0.598643	2.08199	2.42091	3.4892	3.36657	3.3131	1.85838	7.32868	3.52441	2.13658	8.48758	1.63889	4.22422	2.51663	0.452408	3.05523	2.02082	1.76133	2.63235	2.08619	3.71187	55916	chrX	109536641	109536661	+	multi
p2@NXT2	2.89098	2.41395	0.710679	1.00439	1.65607	1.48757	1.78498	1.39683	2.49839	1.61394	2.09352	1.26246	2.26686	0.371677	1.7244	0.783203	1.24634	2.61156	1.17063	1.58408	2.51663	1.35722	0	1.6534	1.0568	0.877451	1.15899	2.31992	55916	chrX	109536833	109536868	+	multi
p1@NXT2	3.03553	1.81046	3.3165	2.17617	3.58815	4.21479	2.67747	1.59638	7.07877	6.72474	4.36151	5.89149	5.40559	5.20347	13.3641	9.20263	4.09512	15.0165	7.72618	8.97648	9.60896	7.23853	9.60214	9.36926	6.69305	14.4779	9.73555	19.0233	55916	chrX	109537190	109537241	+	multi
p10@NXT2	0	0.603486	0	0	0	0.743787	0	0	0.208199	1.07596	2.6169	0.420821	0.697496	1.48671	2.58659	2.54541	0.534146	3.26445	2.34127	1.58408	0.45757	1.13102	0.436461	0.551133	1.40906	1.7549	0.695397	1.15996	55916	chrX	109537375	109537387	+	multi
p11@NXT2	0.289098	0	0.236893	0.167398	0.276012	2.23136	0	0.199548	0.624598	1.61394	1.91906	1.26246	1.74374	3.34509	5.38873	2.34961	2.13658	8.26995	3.74603	4.22422	3.43177	6.33371	1.74584	2.20453	3.52266	4.38725	5.79497	7.42374	55916	chrX	109537538	109537559	+	multi
p1@CTTNBP2NL	11.1303	11.4662	14.2136	4.35235	6.62428	5.20651	6.69369	7.58281	5.82958	3.76586	7.67625	6.73313	2.26686	4.08844	3.44879	1.95801	3.38292	2.1763	1.17063	3.6962	3.66056	4.97649	1.74584	1.46969	3.87492	2.19363	3.47698	1.85594	55917	chr1	112396198	112396238	+	multi
p2@CTTNBP2NL	8.96204	16.5959	10.1864	4.35235	8.00434	5.20651	4.61121	5.78688	5.82958	2.6899	6.28057	6.73313	2.44124	3.34509	3.23324	1.56641	2.49268	1.95867	1.17063	3.16817	1.37271	3.61926	3.49169	0.918555	4.93172	2.19363	5.56317	1.15996	55917	chr1	112396239	112396264	+	multi
p1@RCC2	28.6207	28.3639	38.6135	22.2639	21.8049	30.7432	22.9073	21.3516	25.8167	21.7882	32.6241	30.7199	22.4942	30.8492	27.8059	20.5591	29.378	26.5509	27.3928	38.018	26.7678	29.4065	28.37	17.82	18.6701	17.1103	27.5841	22.9672	55920	chr1	17438526	17438547	-	multi
p4@RCC2	10.1184	9.0523	10.4233	6.02632	4.41619	8.67751	5.2062	5.78688	6.45418	5.64878	8.54855	9.25805	4.7081	6.31851	7.75978	5.28662	7.47804	7.83469	7.25793	12.1446	6.40598	7.01233	7.85629	4.59277	4.22719	3.07108	9.04016	8.11972	55920	chr1	17438548	17438577	-	multi
p2@RCC2	9.82933	8.44881	11.3709	5.85893	9.66041	7.18994	5.80119	4.5896	6.87057	4.84182	7.67625	5.89149	4.18497	7.43354	7.11313	5.09082	7.3	5.65839	7.25793	6.33634	4.5757	6.10751	8.29276	3.3068	3.17039	2.19363	7.88116	5.7998	55920	chr1	17439657	17439683	-	multi
p3@RCC2	2.16823	2.41395	3.3165	1.33918	1.93208	0.991715	1.48749	0.598643	2.08199	2.95889	3.31474	2.1041	1.39499	1.85838	2.58659	1.95801	1.78049	1.08815	1.40476	1.05606	0.915139	1.80963	1.74584	1.10227	0.704531	2.63235	0.463598	0.695976	55920	chr1	17439702	17439736	-	multi
p1@DMAP1	3.75827	1.81046	2.60582	1.00439	0.828035	2.47929	1.78498	2.19502	1.2492	2.15192	1.39568	2.1041	1.56937	1.11503	1.7244	1.95801	1.24634	0.21763	1.17063	2.64014	2.05906	0.904816	0.436461	0.551133	1.76133	0.877451	0.927196	1.15996	55929	chr1	44213441	44213480	+	multi
p3@DMAP1	7.51655	4.52615	6.15921	3.01316	2.4841	2.72722	5.2062	2.99322	3.53939	4.57283	4.18705	3.36657	2.78998	2.23006	5.81983	4.11182	3.20488	6.09365	4.68253	5.28028	2.51663	2.03584	3.05523	3.12309	1.76133	1.7549	2.78159	3.47988	55929	chr1	44213698	44213750	+	multi
p3@APOM	1.30094	0.90523	0.710679	2.17617	1.10405	0.991715	0.743743	1.19729	1.2492	0.53798	2.79136	0.841641	1.56937	1.11503	2.37104	2.15381	0.890243	2.61156	1.63889	1.58408	1.60149	0.904816	2.1823	2.02082	0.704531	1.31618	1.85439	1.62394	55937	chr6	31652397	31652411	+	multi
p1@APOM	2.45733	3.92266	3.3165	3.18056	2.76012	4.95858	2.97497	1.99548	4.16398	2.95889	5.23381	4.62903	3.83623	2.97341	5.81983	4.30762	4.80731	9.79336	5.38491	4.22422	6.63476	2.94065	1.74584	4.04164	1.40906	7.01961	4.86778	6.26378	55937	chr6	31652414	31652461	+	multi
p1@LIN37	5.92651	3.92266	4.26407	1.17179	0.276012	1.23964	1.93373	1.39683	2.70659	1.61394	1.91906	3.78739	1.39499	1.11503	1.07775	1.37061	0.534146	1.95867	1.40476	0	1.37271	1.35722	0.436461	1.46969	0.704531	0.877451	0.463598	0.695976	55957	chr19	35748549	35748583	+	multi
p2@LIN37	7.6611	1.81046	6.633	2.67837	3.31214	4.46272	4.01621	2.99322	4.58038	5.3798	6.97841	7.57477	3.83623	2.60174	6.46648	3.72021	4.27317	3.91734	2.10714	2.11211	0.915139	2.03584	2.61876	2.02082	2.46586	0.438725	0.463598	1.62394	55957	chr19	35748588	35748605	+	multi
p6@SULF2	10.1184	6.94009	4.26407	6.69592	4.96821	2.23136	8.18117	4.98869	1.2492	6.45575	6.45503	1.68328	5.75434	8.17689	1.2933	4.69922	2.49268	1.52341	3.04365	2.64014	5.26205	2.48824	3.05523	4.22535	5.98851	2.19363	2.08619	1.39195	55959	chr20	47736883	47736900	-	multi
p13@SULF2	2.02369	1.81046	0.236893	1.17179	0.552023	0.495858	2.23123	0.798191	0.624598	0.26899	0.697841	0.841641	1.91811	1.11503	0.646648	1.56641	0.178049	0.21763	1.40476	1.05606	1.60149	0.226204	0.872922	0.367422	0.704531	0	0.231799	0	55959	chr20	47757288	47757315	-	multi
p7@SULF2	2.60188	0.90523	0.473786	0.83699	2.4841	0.743787	2.97497	1.99548	1.87379	1.07596	1.7446	0	1.22062	0.743354	1.7244	0.783203	1.06829	0.652891	1.87301	3.6962	1.60149	1.35722	0.872922	1.10227	1.40906	0.877451	0.927196	1.15996	55959	chr20	47785427	47785438	-	multi
p1@SULF2	52.3267	38.6231	34.3495	36.9949	27.3252	28.2639	48.9383	24.9435	19.3625	36.5826	30.705	27.3533	29.8179	26.7607	26.0815	34.8525	23.5024	15.4517	40.738	52.8028	45.757	31.8948	23.5689	28.8426	18.6701	15.3554	26.4251	18.7914	55959	chr20	47785439	47785520	-	multi
p2@SULF2	20.6705	9.65578	13.7398	14.5636	9.10838	9.91715	17.1061	6.98417	6.45418	13.1805	10.4676	6.31231	10.8112	9.6636	8.83752	6.65722	7.3	8.05232	15.2182	14.7848	15.3286	11.7626	8.72922	10.2878	7.39758	4.82598	6.95397	4.63984	55959	chr20	47785957	47786075	-	multi
p3@SULF2	4.48102	3.31918	3.07961	2.51097	2.4841	2.23136	4.9087	1.79593	2.29019	1.88293	1.22122	0.841641	1.56937	0.743354	1.07775	1.37061	0.712195	0.652891	2.57539	1.05606	2.74542	2.48824	1.74584	1.46969	1.40906	0.438725	2.54979	0.927968	55959	chr20	47786079	47786104	-	multi
p15@SULF2	4.19192	0.90523	0.947571	1.84138	0.828035	1.7355	3.27247	0.798191	1.041	1.61394	0.523381	1.26246	1.39499	0	0.646648	0.391601	0.712195	0.21763	0.936507	0.528028	3.20299	2.48824	1.74584	0.367422	0	0.438725	0.463598	0.463984	55959	chr20	47786253	47786274	-	multi
p4@SULF2	2.16823	2.1122	1.18446	1.67398	1.38006	0.495858	1.63623	1.99548	1.66559	0.53798	1.39568	1.26246	1.56937	0.371677	1.2933	0.195801	0.890243	0.43526	0.936507	4.22422	2.74542	3.39306	1.74584	0.734844	1.40906	0.438725	2.54979	0.927968	55959	chr20	47786553	47786590	-	multi
p5@SULF2	3.61372	3.01743	2.36893	1.84138	1.38006	0.991715	3.86746	1.79593	1.041	0.26899	0.872301	1.26246	1.56937	0.371677	2.37104	0.587402	0.712195	0.21763	3.5119	3.16817	3.66056	2.94065	1.30938	0.918555	1.40906	0.877451	1.62259	0.927968	55959	chr20	47786619	47786634	-	multi
p1@NSFL1C	12.4312	13.5784	22.5048	9.03949	12.4205	12.8923	10.1149	10.1769	14.9903	15.6014	19.3651	20.1994	10.1137	14.1237	17.0284	13.7061	14.2439	18.7162	9.13094	8.97648	7.5499	7.91714	10.0386	6.7973	8.80664	11.4069	7.64936	9.51167	55968	chr20	1466822	1466856	-	multi
p2@NSFL1C	2.31278	0.90523	4.02718	1.00439	0.276012	0.743787	1.33874	1.39683	3.33119	6.45575	4.01259	8.83723	4.0106	5.57515	4.74209	3.91601	3.02683	7.61706	0.468253	1.05606	2.51663	1.13102	0.436461	1.10227	1.0568	2.19363	0.927196	1.39195	55968	chr20	1466902	1466919	-	multi
p3@RAB5IF	0.289098	0.301743	1.18446	1.33918	0	0.495858	0.594994	0.598643	0.416398	5.91777	5.40827	3.36657	4.18497	2.97341	1.7244	7.04883	3.73902	2.82919	0.70238	0.528028	1.14392	0.678612	1.30938	1.46969	1.0568	1.31618	0.231799	0.231992	55969	chr20	36605677	36605688	+	multi
p1@RAB5IF	122.867	76.0393	95.7047	83.3642	65.9668	62.9739	91.6291	87.0028	103.683	294.275	223.484	232.714	185.359	140.494	176.535	207.353	148.849	204.355	66.0237	56.499	83.7353	58.1344	61.541	53.2762	50.374	51.7696	50.3004	64.7258	55969	chr20	36605734	36605819	+	multi
p2@RAB5IF	8.67294	6.94009	4.73786	4.01755	3.03613	4.95858	7.73493	7.18372	9.36897	21.2502	21.1097	13.8871	12.2062	11.522	11.2086	18.7969	8.19024	13.0578	6.32142	4.75225	5.71962	4.75028	4.36461	3.3068	4.57945	3.5098	4.17238	3.71187	55969	chr20	36605820	36605831	+	multi
p2@SLC25A40	14.0213	9.0523	15.8718	9.37428	8.55636	10.1651	8.62742	6.18598	14.5739	4.03485	2.09352	3.36657	5.92871	4.08844	8.40643	4.30762	3.02683	7.1818	11.2381	11.0886	7.77869	6.78612	6.54691	6.24617	4.22719	6.14216	6.72217	8.11972	55972	chr7	87876273	87876338	-	multi
p1@SLC25A40	8.67294	6.33661	7.34368	8.3699	4.6922	5.20651	9.51991	2.99322	5.41318	4.84182	5.58273	1.68328	7.14933	5.94683	6.46648	5.67822	4.45122	4.13497	12.1746	9.5045	5.71962	4.07167	5.23753	5.69504	3.17039	1.31618	5.56317	4.87183	55972	chr7	87876343	87876402	-	multi
p3@SLC50A1	3.46918	1.50872	2.60582	2.84576	1.93208	2.23136	3.56997	0.997738	1.87379	4.30384	3.83813	4.62903	5.05684	4.08844	8.62198	5.67822	3.56097	5.22313	3.74603	2.64014	4.5757	1.80963	2.61876	4.40906	2.81812	3.94853	2.78159	4.17586	55974	chr1	155135350	155135404	+	multi
p1@SLC50A1	9.97388	9.0523	10.1864	10.3787	8.83237	11.1568	8.18117	7.38326	9.36897	14.2565	11.6888	9.67887	14.1243	14.1237	17.244	11.3564	10.1488	12.1873	11.4722	12.1446	10.7529	8.14335	4.36461	11.2064	11.6248	6.14216	11.8217	14.3835	55974	chr1	155135818	155135874	+	multi
p2@SLC50A1	1.87914	0.603486	1.18446	3.18056	3.31214	6.19822	1.04124	0.399095	3.12299	1.34495	1.91906	2.1041	2.09249	2.97341	2.80214	2.74121	3.73902	4.57024	5.38491	8.44845	3.43177	2.94065	2.61876	6.61359	6.69305	6.14216	7.64936	10.4396	55974	chr1	155136266	155136301	+	multi
p5@SMG9	0.578196	0	0.710679	0.669592	0.276012	1.23964	0.892491	0.798191	0.832797	1.07596	0.872301	0.841641	1.56937	1.85838	1.07775	1.1748	0.890243	1.52341	1.40476	3.16817	0.915139	1.35722	0.436461	1.28598	1.76133	2.19363	1.39079	1.15996	56006	chr19	43754840	43754850	-	multi
p2@SMG9	8.96204	6.03486	8.52814	15.4006	8.83237	7.93372	11.1561	6.78462	5.62138	6.99373	9.42085	10.0997	7.14933	8.54857	7.97533	11.9438	11.9293	7.83469	14.75	19.009	18.074	10.1792	3.92815	25.5358	22.545	21.9363	20.1665	16.0074	56006	chr19	43754855	43754884	-	multi
p1@SMG9	22.6942	26.5534	28.9009	37.6645	41.1257	44.1313	25.7335	25.143	31.0217	20.4432	31.9262	33.6657	21.6224	30.4775	30.1769	33.2861	33.4731	35.6914	45.8888	54.3869	42.0964	45.2408	46.2648	87.4464	83.4869	106.61	81.825	87.693	56006	chr19	43754901	43754969	-	multi
p3@SMG9	0.289098	2.1122	0.473786	1.17179	0.828035	1.23964	0.743743	0.598643	0.624598	0.53798	0.34892	0.420821	0.523122	1.11503	1.7244	0.979004	0.712195	1.08815	2.80952	2.11211	1.14392	1.35722	0.872922	4.59277	4.93172	2.63235	3.47698	3.47988	56006	chr19	43754984	43754995	-	multi
p4@SMG9	0	0.90523	0	1.67398	0.276012	0.743787	0.297497	0.399095	0.208199	0	0.17446	1.26246	0.87187	0.743354	0.215549	0.195801	0.356097	0.43526	1.17063	2.11211	1.14392	0.226204	3.05523	4.22535	2.46586	0.877451	1.85439	1.85594	56006	chr19	43755009	43755020	-	multi
p6@SMG9	0.578196	1.81046	1.65825	1.84138	1.93208	2.47929	0.594994	1.59638	1.041	0.26899	0.34892	0	2.26686	1.48671	1.2933	1.95801	2.13658	0.870521	3.5119	1.05606	5.26205	2.48824	2.1823	11.2064	10.568	10.9681	7.64936	4.87183	56006	chr19	43755181	43755202	-	multi
p1@PDGFC	8.52839	7.54358	6.39611	5.02194	5.79624	7.18994	4.16496	2.79367	4.78858	20.4432	17.446	25.6701	10.8112	10.4069	12.0708	11.748	9.97073	15.4517	4.68253	3.6962	6.63476	4.75028	4.36461	12.3086	10.2157	8.33578	10.1992	10.4396	56034	chr4	156971769	156971838	-	multi
p20@PDGFC	0.289098	1.20697	0.947571	1.33918	0.828035	0	0.446246	1.19729	0.208199	2.15192	1.91906	1.68328	1.04624	2.60174	1.93994	1.37061	1.78049	1.30578	0.234127	0	1.14392	0.904816	0	0.367422	1.76133	2.19363	1.62259	0.695976	56034	chr4	156972159	156972201	-	multi
p21@PDGFC	0.433647	0	0	1.17179	0.276012	0	0.148749	0.598643	0.832797	2.95889	1.39568	2.52492	0.523122	0	1.2933	1.56641	1.60244	1.08815	0	1.05606	0	1.13102	0	1.10227	2.11359	3.5098	2.08619	0.463984	56034	chr4	156972202	156972223	-	multi
p2@NSMCE3	2.45733	2.1122	2.13204	3.18056	1.93208	2.23136	1.93373	4.39005	2.29019	2.42091	4.18705	1.68328	3.13873	2.97341	3.66434	3.13281	3.56097	2.61156	3.04365	4.75225	1.60149	4.75028	3.05523	1.6534	2.46586	0.438725	0.927196	1.39195	56160	chr15	29269750	29269772	-	multi
p1@NSMCE3	18.9359	18.7081	21.7941	13.7266	20.4249	14.8757	14.8749	17.7597	15.1985	15.3324	23.2032	24.4076	14.6474	18.5838	22.8482	17.8179	20.8317	20.6749	17.3254	23.2332	18.7604	21.037	16.1491	17.0851	25.7154	20.6201	21.3255	15.3115	56160	chr15	29269775	29269834	-	multi
p2@ANKH	5.20376	6.63835	2.84271	2.84576	5.79624	2.97515	6.84243	7.38326	3.12299	0.53798	3.66366	1.26246	1.39499	1.48671	1.93994	2.15381	2.31463	1.52341	0.936507	1.05606	3.20299	6.10751	4.80107	0.734844	0.704531	0.438725	1.15899	1.15996	56172	chr5	14871716	14871748	-	multi
p1@ANKH	26.7416	28.0621	26.2951	10.0439	12.4205	11.9006	16.5111	21.1521	17.0723	7.8007	9.94423	11.3622	4.53372	9.29192	7.75978	4.89502	7.65609	6.96417	4.68253	8.44845	13.0407	17.1915	12.2209	2.93937	2.46586	1.31618	5.09958	3.47988	56172	chr5	14871757	14871807	-	multi
p2@MOSPD1	2.74643	1.50872	1.65825	2.00877	1.10405	2.97515	2.37998	2.99322	5.20498	0.806969	2.09352	1.26246	1.74374	1.85838	4.95764	0.391601	2.31463	2.1763	3.04365	1.05606	0.915139	2.94065	0.872922	1.83711	0.352266	0.877451	0.695397	1.39195	56180	chrX	134915203	134915228	-	multi
p1@MOSPD1	3.61372	1.81046	3.79029	1.84138	1.65607	3.471	3.71871	3.79141	4.78858	3.76586	2.79136	5.04985	1.91811	2.97341	5.38873	2.34961	2.31463	5.22313	1.87301	3.6962	3.66056	2.03584	1.74584	1.10227	1.0568	1.31618	1.62259	3.71187	56180	chrX	134915232	134915265	-	multi
p8@FAM214A	2.31278	2.1122	1.65825	0.502194	0.828035	0.743787	2.82622	0.997738	1.041	2.15192	0.523381	0.420821	1.39499	0.371677	0.215549	0.979004	0.356097	1.74104	1.17063	1.05606	1.83028	0.904816	0.872922	0.734844	1.0568	0.438725	0.927196	0.695976	56204	chr15	52679307	52679338	-	multi
p7@FAM214A	10.1184	3.62092	4.26407	4.18495	4.14017	1.98343	6.54494	2.39457	1.66559	5.64878	2.6169	4.62903	3.3131	0.743354	2.80214	1.95801	1.95854	1.52341	3.74603	1.58408	4.34691	2.03584	2.1823	2.38824	1.0568	0.877451	2.31799	0.695976	56204	chr15	52679347	52679417	-	multi
p1@CRTAM	34.6918	82.0742	62.7766	43.1887	90.2558	160.41	39.7159	102.368	148.03	19.9052	86.1834	71.1187	135.663	202.192	382.169	64.2226	141.015	273.561	38.865	108.774	18.074	80.5286	52.8118	9.73668	17.261	20.6201	43.3464	41.7586	56253	chr11	122864613	122864640	+	multi
p7@CRTAM	0.722745	3.62092	1.65825	1.17179	3.03613	10.413	1.18999	4.39005	7.49517	0.53798	3.14028	3.36657	6.10309	8.17689	20.4772	2.54541	4.62927	12.6226	1.63889	3.6962	1.14392	4.29788	0.872922	0.183711	0.704531	0.438725	1.15899	0.463984	56253	chr11	122864643	122864648	+	multi
p5@CRTAM	1.73459	3.92266	3.3165	2.34357	6.90029	17.1071	1.93373	4.1905	8.32797	1.07596	5.40827	5.47067	10.2881	18.5838	29.3147	4.30762	8.90243	14.5812	4.44841	11.0886	1.14392	4.29788	1.30938	0.551133	0.704531	0	1.39079	2.7839	56253	chr11	122864653	122864664	+	multi
p3@TMX4	5.92651	4.52615	4.02718	3.01316	3.86416	6.19822	4.31371	4.5896	4.78858	4.84182	4.18705	3.78739	4.35935	4.08844	5.81983	3.91601	3.91707	8.05232	2.80952	2.64014	3.43177	2.94065	1.74584	3.12309	3.52266	1.7549	4.40418	4.17586	56255	chr20	8019621	8019656	-	multi
p6@TMX4	0.578196	0.301743	0.473786	0.669592	0.552023	0.991715	0.594994	0.199548	0.832797	0.26899	0.523381	0.841641	1.39499	0.371677	1.93994	0.195801	0.890243	0.870521	1.40476	0	0	0.226204	0.872922	0.183711	0.704531	1.31618	1.15899	1.15996	56255	chr20	8019664	8019676	-	multi
p5@TMX4	1.87914	2.1122	2.84271	3.01316	1.93208	1.98343	2.37998	1.19729	2.29019	3.22788	2.6169	3.36657	4.53372	2.23006	2.15549	1.37061	2.67073	2.1763	3.27777	2.64014	2.51663	2.48824	0.872922	2.38824	0.352266	0.438725	1.85439	2.08793	56255	chr20	8019693	8019712	-	multi
p4@TMX4	1.73459	2.41395	1.42136	1.67398	1.65607	1.23964	1.48749	1.59638	1.87379	0.53798	1.7446	0	1.74374	0.371677	1.2933	1.95801	0.712195	2.39393	1.17063	2.64014	1.37271	1.58343	0	1.46969	1.40906	0	1.39079	2.08793	56255	chr20	8019714	8019728	-	multi
p1@TMX4	21.2487	15.3889	19.6621	13.057	16.2847	28.2639	15.7673	12.9706	26.0249	16.4084	28.6115	22.7243	19.8786	20.4422	48.2831	16.2515	20.1195	36.7795	26.2222	23.2332	20.8194	19.4535	22.2595	22.5964	19.7269	28.0784	32.6836	41.2946	56255	chr20	8019744	8019773	-	multi
p2@TMX4	4.19192	4.22441	3.55339	3.51536	2.76012	4.21479	2.97497	3.19276	5.41318	5.11081	6.62949	2.94574	3.3131	5.57515	6.03538	3.91601	4.09512	4.13497	4.91666	5.28028	3.43177	3.39306	4.36461	4.40906	3.52266	2.63235	4.40418	2.08793	56255	chr20	8019779	8019824	-	multi
p1@MEPCE	31.5117	23.2342	36.7184	38.8363	29.8093	61.7343	28.5597	23.1475	57.2548	34.4307	24.4244	37.0322	36.4442	25.6457	53.0251	35.2441	25.8171	42.0026	48.6983	27.9855	47.3585	35.2878	56.3034	33.6191	44.3855	48.6985	53.7773	60.7819	56257	chr7	100428783	100428799	+	multi
p2@MEPCE	12.8649	5.12963	6.86989	12.22	6.62428	8.42958	11.1561	4.39005	5.41318	12.6425	3.66366	4.20821	8.0212	4.8318	7.97533	10.5732	3.38292	4.13497	12.4087	4.75225	9.83775	4.07167	9.16568	5.14391	4.57945	4.82598	3.24518	3.71187	56257	chr7	100429414	100429454	+	multi
p2@CTNNBL1	0.867294	0	0	2.00877	3.58815	1.23964	3.27247	2.79367	3.12299	1.61394	0.34892	1.68328	16.0424	7.80521	8.83752	4.50342	3.20488	4.78787	5.61904	11.6166	5.03327	1.58343	6.54691	0.551133	1.40906	0.877451	0.231799	0.231992	56259	chr20	37693948	37693963	+	multi
p1@CTNNBL1	62.5897	51.5981	55.6698	55.0739	54.3743	55.0402	76.1593	77.8236	81.4059	105.175	107.816	135.504	100.788	95.8926	135.149	96.7256	100.419	132.319	61.8094	72.3398	94.7169	104.959	65.0327	49.2345	61.2942	50.8921	55.6317	51.2702	56259	chr20	37694022	37694114	+	multi
p4@GPCPD1	3.61372	2.1122	3.3165	2.84576	4.14017	2.97515	1.93373	1.99548	0.624598	1.88293	4.36151	3.36657	4.88247	2.60174	1.7244	1.95801	1.95854	1.08815	4.68253	4.22422	1.60149	0.678612	2.61876	1.10227	0.352266	0.438725	0.231799	1.15996	56261	chr20	5585610	5585616	-	multi
p3@GPCPD1	5.63741	5.73312	5.92232	5.35673	6.62428	4.46272	4.61121	4.39005	2.70659	2.6899	5.40827	5.89149	5.92871	3.34509	8.40643	1.76221	3.20488	5.44076	6.55555	5.28028	3.43177	3.16686	4.36461	3.67422	2.81812	2.63235	3.01339	4.40785	56261	chr20	5610900	5610917	-	multi
p2@GPCPD1	10.6966	9.65578	9.47571	9.20688	11.0405	11.6527	9.07366	12.372	9.78536	6.99373	11.6888	14.7287	8.0212	12.2653	17.4595	8.41943	9.25853	11.3168	12.877	14.7848	9.15139	7.01233	7.41983	8.08328	6.34078	7.89706	7.64936	6.03179	56261	chr20	5610920	5610952	-	multi
p1@GPCPD1	542.203	737.762	819.176	611.17	965.489	981.55	504.704	685.247	703.505	461.048	694.701	687.2	627.223	715.849	764.769	511.431	726.261	658.984	915.669	1108.86	727.307	896.673	810.944	323.882	540.728	433.899	500.454	383.019	56261	chr20	5610980	5611031	-	multi
p5@GPCPD1	2.60188	5.12963	1.65825	1.00439	5.52023	5.95029	1.63623	4.39005	3.53939	0.806969	1.57014	2.94574	2.61561	5.94683	3.01769	1.56641	4.27317	2.82919	4.44841	2.64014	2.74542	3.39306	6.98337	1.28598	3.17039	2.63235	1.62259	1.62394	56261	chr20	5610965	5610972	-	multi
p4@CHST7	1.01184	2.41395	2.60582	2.67837	4.41619	7.93372	1.48749	3.19276	3.74759	0	0.697841	0	1.04624	0.371677	0.646648	0.587402	0.534146	0.870521	5.85317	5.28028	3.43177	4.75028	7.41983	1.83711	3.87492	4.38725	2.54979	7.19175	56548	chrX	46573708	46573729	+	multi
p2@CHST7	4.33647	6.03486	11.6078	8.2025	13.8006	17.1071	4.01621	9.77784	13.533	0.26899	1.91906	1.68328	1.91811	1.48671	3.01769	0.783203	1.60244	2.82919	22.4762	22.7052	13.9559	20.1322	39.2815	7.71586	13.0338	17.9877	12.5171	14.1515	56548	chrX	46573731	46573753	+	multi
p1@CHST7	38.45	46.1667	60.1708	42.6865	60.1705	88.5106	39.2696	50.0865	64.9582	5.11081	10.8165	12.2038	8.0212	8.17689	24.5726	5.48242	9.25853	18.0633	80.7737	79.2042	65.6613	80.0762	92.9662	40.6001	65.8737	75.8995	40.333	63.3338	56548	chrX	46573758	46573802	+	multi
p3@CHST7	4.04737	5.12963	5.44854	5.18933	9.3844	15.1237	4.61121	6.18598	9.78536	0.26899	1.22122	2.1041	0.697496	1.48671	3.87989	0.783203	0.534146	1.08815	17.0912	18.481	16.2437	14.4771	28.8064	5.51133	8.10211	14.9167	6.25857	12.5276	56548	chrX	46573808	46573840	+	multi
p3@SLC2A9	0.433647	0.90523	0.947571	1.33918	0.552023	0.495858	0.297497	0.798191	1.041	8.33868	13.7824	7.99559	4.18497	5.57515	5.38873	4.69922	8.72438	6.52891	0.468253	1.58408	0.228785	0.452408	0.872922	0.367422	0.352266	1.31618	0.695397	0	56606	chr4	10021471	10021485	-	multi
p1@SLC2A9	2.60188	3.31918	4.02718	2.67837	4.14017	4.21479	2.23123	1.99548	3.33119	12.1045	19.0162	20.6202	8.0212	11.8937	11.8552	9.20263	14.778	10.8815	2.57539	5.28028	2.51663	2.94065	2.1823	3.85793	2.81812	1.7549	2.08619	4.40785	56606	chr4	10021490	10021504	-	multi
p2@SLC2A9	3.03553	2.71569	2.36893	2.17617	0.828035	0.743787	2.52873	0.997738	2.91479	7.53171	4.36151	7.57477	1.91811	3.71677	5.17319	4.50342	6.2317	3.69971	2.80952	3.16817	0.915139	2.48824	3.05523	2.20453	1.0568	1.31618	1.85439	2.31992	56606	chr4	10021506	10021532	-	multi
p9@CLDND1	0.867294	0	0	0.167398	0	0.743787	0.892491	0.399095	1.45739	0	1.7446	1.26246	0.87187	2.60174	0.646648	0.979004	0.890243	1.52341	0.70238	0.528028	1.37271	1.58343	1.30938	0.551133	1.40906	0.877451	0.927196	0.231992	56650	chr3	98516629	98516704	-	multi
p3@CLDND1	0.722745	0.301743	0.947571	0.167398	0.276012	0.495858	0.446246	0.399095	0.624598	1.07596	1.39568	3.36657	0.174374	0.743354	0.862198	0.783203	0.890243	1.30578	0.468253	0.528028	0	0	1.30938	0.183711	0.704531	0	0	0	56650	chr3	98522593	98522645	-	multi
p4@CLDND1	0.289098	0.301743	0.947571	0.669592	0.276012	0.247929	0.446246	0.199548	0.208199	0.26899	0.34892	1.26246	1.04624	1.11503	1.50885	1.1748	1.78049	1.30578	0.70238	0	0.45757	1.35722	1.30938	0.367422	1.0568	0	0.695397	0.463984	56650	chr3	98522840	98522852	-	multi
p1@CLDND1	56.5187	58.8399	50.932	55.2413	67.6229	87.023	65.5981	80.8168	131.998	74.5102	84.2643	91.3181	74.2833	84.3706	170.068	88.1103	87.778	151.906	67.4285	96.6291	88.5397	102.697	77.2536	83.5885	84.896	95.6421	100.137	103.236	56650	chr3	98522869	98522914	-	multi
p2@CLDND1	1.87914	1.50872	2.84271	2.51097	2.76012	3.471	3.27247	3.99095	3.74759	4.03485	3.4892	2.52492	2.26686	2.97341	4.52654	2.74121	4.09512	3.48208	2.34127	3.16817	5.03327	2.26204	4.80107	3.3068	4.93172	3.5098	0.463598	3.47988	56650	chr3	98522916	98522936	-	multi
p1@TRIM39	4.77012	4.52615	4.50096	5.35673	6.62428	5.70236	5.35495	3.19276	5.20498	3.76586	4.53597	3.36657	3.83623	2.23006	5.81983	5.48242	3.38292	5.22313	10.3016	12.1446	13.7271	9.95298	16.1491	6.61359	4.57945	7.89706	5.56317	6.26378	56658	chr6	30326409	30326474	+	multi
p2@TRIM39	3.46918	2.71569	4.02718	4.01755	2.76012	4.71065	4.75995	1.99548	1.45739	2.15192	3.14028	2.94574	2.44124	1.85838	2.80214	2.93701	1.42439	2.82919	8.66269	9.5045	10.0665	7.23853	11.7844	5.32762	3.17039	4.38725	2.31799	5.33582	56658	chr6	30326512	30326536	+	multi
p9@TRIM39	0.289098	0	0.236893	0.167398	0.552023	0.743787	0.148749	0	0.416398	0	0.523381	0	0.348748	0	0	0.195801	0	0.870521	0.468253	2.11211	1.83028	1.35722	2.1823	0.918555	0.704531	2.19363	0.927196	0.927968	56658	chr6	30326566	30326574	+	multi
p7@TRIM39	0.578196	0.603486	0.236893	0.502194	0.828035	0.991715	1.18999	0.399095	1.041	0.53798	0.34892	1.26246	0.523122	0.743354	0.215549	0.783203	0.356097	1.95867	1.63889	0	2.28785	1.80963	1.74584	1.28598	1.0568	0.877451	1.39079	0.463984	56658	chr6	30326962	30326977	+	multi
p16@TRIM39	0	0	0.236893	0.167398	0.276012	1.7355	0	0	0.416398	0	0	0.420821	0.523122	0	0.646648	0	0	0	1.17063	1.58408	1.60149	1.35722	2.61876	0	0	0.438725	0	0	56658	chr6	30327377	30327384	+	multi
p2@PANX2	3.46918	1.81046	1.18446	1.84138	0.828035	1.23964	1.63623	2.19502	0.416398	1.07596	1.39568	0.841641	1.39499	1.48671	0.862198	0.979004	1.42439	0.870521	1.40476	1.05606	2.74542	0.904816	0.872922	2.02082	3.17039	1.31618	0.927196	0.927968	56666	chr22	50170224	50170245	+	multi
p1@PANX2	8.09474	3.31918	3.3165	3.18056	1.65607	2.23136	5.35495	2.59412	1.87379	7.8007	4.36151	5.04985	4.18497	0.743354	3.66434	3.13281	1.78049	1.95867	2.57539	1.58408	3.20299	2.03584	2.1823	3.49051	2.46586	3.07108	2.31799	1.15996	56666	chr22	50170247	50170297	+	multi
p1@TMEM9B	71.4072	56.426	51.8795	56.9153	44.4379	52.313	67.2344	54.277	71.6205	55.9499	67.6906	56.8108	51.0916	51.6631	65.3115	55.4116	50.5658	63.7657	42.3769	55.4429	56.0523	44.1098	37.5356	40.6001	36.6356	35.5368	32.4518	38.9747	56674	chr11	8964380	8964461	-	multi
p2@TMEM9B	6.21561	5.43138	4.02718	2.67837	3.03613	2.72722	3.71871	3.59186	5.62138	3.49687	5.93165	5.04985	2.61561	2.97341	5.60428	1.76221	3.02683	5.0055	2.80952	3.16817	3.66056	1.35722	1.74584	0.734844	2.46586	2.19363	2.31799	2.55191	56674	chr11	8964927	8964974	-	multi
p2@SAR1A	7.0829	4.82789	6.633	4.51974	4.96821	8.67751	6.99118	4.98869	8.32797	2.15192	6.62949	5.89149	8.89307	6.69018	10.3464	7.24463	4.27317	6.52891	6.32142	4.75225	10.0665	3.16686	10.4751	8.81812	2.11359	8.33578	2.78159	11.3676	56681	chr10	70151256	70151258	-	multi
p1@SAR1A	110.725	95.9543	106.602	111.487	89.4278	144.047	109.628	94.3861	161.146	129.653	97.6977	156.124	115.959	85.8573	185.804	121.788	98.2829	193.256	116.829	116.694	153.743	116.269	127.01	135.946	109.202	153.554	120.767	173.298	56681	chr10	70170466	70170524	-	multi
p1@RETN	10.8412	6.94009	13.0291	9.54168	6.90029	6.19822	9.96615	7.18372	10.2018	4.57283	9.24639	8.41641	7.67245	6.31851	10.7775	7.24463	7.3	10.8815	8.19443	10.0325	12.1256	7.23853	8.29276	6.06246	5.63625	6.58088	6.02677	8.8157	56729	chr19	7669043	7669064	+	multi
p2@RETN	4.48102	2.71569	4.50096	3.68275	1.93208	3.471	3.42122	1.79593	2.91479	2.15192	2.26798	3.78739	2.61561	2.97341	3.01769	2.54541	2.31463	1.95867	2.34127	1.05606	4.80448	0.452408	4.36461	4.22535	3.87492	1.31618	1.85439	1.62394	56729	chr19	7669078	7669098	+	multi
p1@SLC2A4RG	3.75827	1.81046	4.97475	1.50658	1.65607	3.22308	3.71871	1.79593	2.29019	4.03485	6.97841	3.36657	3.3131	4.8318	1.7244	3.32861	2.31463	1.74104	3.27777	5.80831	3.66056	2.94065	1.30938	1.46969	1.40906	1.7549	1.62259	2.31992	56731	chr20	63739752	63739824	+	multi
p2@SLC2A4RG	1.44549	0.603486	1.18446	0.334796	0	0.743787	1.33874	0.798191	0.832797	1.34495	1.7446	1.26246	1.74374	1.85838	2.15549	0.783203	1.42439	0.870521	0.936507	1.05606	0.228785	1.58343	1.74584	0.551133	0.352266	1.31618	1.15899	0.463984	56731	chr20	63740249	63740305	+	multi
p4@SLC2A4RG	2.02369	1.50872	2.60582	2.17617	0.552023	0.743787	2.37998	0.997738	1.2492	2.95889	3.14028	1.68328	1.91811	1.48671	3.23324	1.76221	1.42439	2.39393	0.234127	0	2.05906	0.452408	1.30938	0.918555	1.0568	1.31618	1.15899	0.231992	56731	chr20	63742365	63742384	+	multi
p2@ZC3HAV1	11.1303	7.84532	12.7922	5.35673	5.52023	7.43787	4.9087	5.78688	6.24598	55.4119	57.223	68.1729	31.7361	31.2208	47.852	32.6987	32.2268	42.0026	11.7063	7.92042	38.8934	24.2038	29.6793	51.4391	28.5335	42.1176	44.0418	64.4938	56829	chr7	139109335	139109413	-	multi
p3@ZC3HAV1	0	0	0	0.167398	0	0	0	0	0	0	0.17446	0	0.87187	0	0	0.195801	0.356097	0.652891	0	0	0	0	0	2.02082	0.704531	1.7549	2.31799	2.7839	56829	chr7	139109574	139109585	-	multi
p1@ZC3HAV1	26.0188	11.1645	21.7941	26.6163	17.3887	21.8177	20.5273	10.9751	18.3215	158.704	171.32	145.183	239.59	141.609	160.584	214.989	164.339	140.807	37.6944	30.6256	75.9566	26.2397	44.0825	525.781	227.564	303.159	269.35	483.935	56829	chr7	139109707	139109727	-	multi
p5@ZC3HAV1	1.01184	0	0	0.167398	0	0	0	0.399095	0.416398	0.26899	1.91906	1.26246	0.697496	1.85838	1.07775	0.195801	0.534146	0.652891	0.468253	0	1.83028	1.35722	0.872922	9.73668	4.57945	4.38725	10.6628	12.2956	56829	chr7	139109871	139109891	-	multi
p5@SLAMF8	0.144549	0.301743	0.236893	0.167398	0.276012	0	0.297497	0.199548	0	1.61394	2.6169	0.841641	3.13873	2.23006	2.80214	2.74121	2.31463	3.69971	0	0	0	0	0	0	0.352266	0.877451	0.231799	0	56833	chr1	159826690	159826704	+	multi
p7@SLAMF8	0.289098	0	0	0	0	0	0	0.199548	0.208199	1.34495	2.44244	2.52492	2.09249	1.11503	1.2933	1.56641	3.02683	2.1763	0	0	0	0.226204	0	0	0	0	0	0	56833	chr1	159826723	159826734	+	multi
p6@SLAMF8	0	0	0	0	0	0.247929	0	0.199548	0	2.6899	5.05935	2.94574	4.0106	2.23006	4.74209	2.54541	4.27317	2.1763	0	0	0.228785	0	0.436461	0	0	0	0	0	56833	chr1	159826744	159826755	+	multi
p4@SLAMF8	0.144549	0.90523	0.473786	0.167398	0.276012	0	0.148749	0.798191	0.208199	15.3324	20.9352	18.9369	13.4268	8.17689	17.8906	10.5732	15.4902	13.2754	0	0	0	0	0	0	0	0	0	0	56833	chr1	159826771	159826791	+	multi
p2@SLAMF8	0.722745	0.90523	0.947571	0.167398	1.10405	0	0.446246	0.399095	0	36.5826	54.7805	55.1275	39.5829	41.6278	61.0005	36.6147	45.4024	52.0136	0.70238	0.528028	0.228785	0.904816	0	0.183711	0	0	0.695397	0.231992	56833	chr1	159826799	159826827	+	multi
p3@SLAMF8	0.144549	1.50872	0.473786	0.502194	0.552023	0.743787	0.446246	0.598643	0.416398	16.1394	31.7518	23.1451	20.2274	32.7076	29.3147	30.9365	35.7878	38.9558	0	0.528028	0.45757	0.678612	0	0.734844	0.352266	1.31618	0.695397	0.231992	56833	chr1	159826830	159826855	+	multi
p1@SLAMF8	2.31278	3.62092	3.55339	1.33918	1.93208	0.743787	0.594994	0.798191	1.041	51.1081	84.4388	89.214	41.6754	58.3533	81.6932	79.4951	77.4512	98.3689	0.936507	2.11211	2.05906	0.226204	0.872922	0.551133	0.704531	0.877451	1.39079	1.62394	56833	chr1	159826860	159826900	+	multi
p1@GPR137	2.45733	2.1122	4.50096	2.34357	1.10405	0.991715	2.82622	2.19502	2.91479	2.6899	2.09352	3.36657	2.09249	1.48671	0.862198	0.783203	1.78049	1.30578	1.87301	1.05606	2.74542	1.13102	1.30938	1.10227	0.352266	0.877451	1.39079	1.39195	56834	chr11	64284822	64284875	+	multi
p6@GPR137	1.73459	0.301743	1.89514	2.34357	1.65607	1.48757	2.23123	1.59638	1.87379	0.53798	1.39568	0.420821	1.56937	1.11503	0.646648	1.37061	1.60244	0.870521	1.17063	3.16817	2.05906	1.13102	2.1823	2.75566	2.46586	1.7549	2.08619	1.39195	56834	chr11	64285177	64285217	+	multi
p4@GPR137	1.73459	1.50872	1.89514	3.01316	2.76012	0.743787	2.23123	1.79593	2.29019	1.07596	1.7446	2.94574	1.22062	0.743354	1.2933	1.37061	1.42439	1.52341	1.63889	2.11211	1.60149	2.26204	1.74584	2.38824	2.11359	3.5098	1.39079	1.62394	56834	chr11	64285220	64285275	+	multi
p1@GRIPAP1	16.334	11.768	17.0563	15.2332	13.8006	18.3467	13.6849	13.7688	18.3215	15.3324	15.527	17.2536	14.1243	13.752	18.9683	15.8599	15.4902	16.1046	12.1746	24.2893	23.7936	19.906	17.8949	19.4734	13.7384	16.2328	21.5573	18.5594	56850	chrX	49002219	49002243	-	multi
p2@GRIPAP1	3.90282	3.62092	4.02718	2.34357	2.4841	2.72722	3.71871	3.39231	5.20498	1.61394	3.14028	2.94574	2.26686	2.60174	3.44879	1.95801	2.31463	2.61156	1.87301	4.22422	3.20299	2.26204	3.92815	2.93937	3.87492	4.82598	3.01339	2.31992	56850	chrX	49002256	49002269	-	multi
p7@CDC42SE1	3.46918	1.50872	4.02718	3.01316	1.38006	2.72722	3.27247	1.99548	3.95579	1.34495	1.04676	1.26246	0.523122	0.743354	1.2933	1.76221	0.712195	3.69971	1.87301	2.11211	6.63476	2.26204	3.05523	5.69504	2.46586	4.82598	4.63598	8.11972	56882	chr1	151059548	151059558	-	multi
p1@CDC42SE1	292.567	185.27	256.081	219.124	122.549	172.558	234.279	156.445	220.899	190.445	148.989	212.514	131.129	115.22	180.415	158.794	134.783	184.115	163.655	156.824	248.918	169.201	182.877	307.165	200.439	286.488	204.447	262.151	56882	chr1	151059564	151059639	-	multi
p1@UGGT1	12.1421	7.54358	11.6078	8.87209	5.24422	7.93372	7.73493	6.58507	11.6592	8.87666	10.4676	13.4663	8.36995	9.29192	11.8552	7.24463	7.47804	13.7107	7.0238	8.97648	7.77869	8.36955	3.92815	6.42988	4.57945	6.14216	9.04016	11.3676	56886	chr2	128091166	128091242	+	multi
p2@UGGT1	10.6966	11.4662	15.1611	8.70469	8.00434	7.68579	6.39619	10.3765	10.2018	15.3324	11.8633	12.2038	8.36995	7.06186	9.26862	7.24463	7.83414	9.3581	8.42856	9.5045	7.77869	10.6316	10.9115	4.59277	7.04531	5.2647	8.57656	6.95976	56886	chr2	128091307	128091334	+	multi
p3@KCMF1	7.372	4.82789	3.3165	2.67837	1.93208	3.96686	3.56997	2.79367	3.53939	3.22788	3.4892	5.04985	3.3131	1.85838	3.66434	2.15381	1.60244	2.1763	2.80952	2.64014	4.80448	2.94065	2.1823	4.04164	2.81812	3.5098	2.08619	2.31992	56888	chr2	84970801	84970832	+	multi
p1@KCMF1	25.7297	19.3116	23.6893	14.5636	15.7327	19.3385	13.5361	18.5579	15.4067	17.7533	22.5054	19.7786	19.0068	14.8671	20.0461	18.0137	12.6415	21.1101	11.9405	22.1772	17.1589	17.4177	15.7126	23.1476	23.2495	24.1299	21.5573	23.8952	56888	chr2	84971108	84971182	+	multi
p2@KCMF1	12.4312	9.35404	11.3709	5.35673	5.79624	9.4213	9.07366	11.5738	11.8674	6.45575	10.8165	13.0454	7.67245	5.57515	10.3464	5.67822	6.5878	8.05232	6.55555	12.6727	8.00747	6.55992	4.80107	12.1249	8.10211	14.0392	8.11296	10.4396	56888	chr2	84971246	84971360	+	multi
p3@TM9SF3	3.32463	5.43138	6.86989	3.01316	5.79624	6.69408	4.16496	5.78688	9.78536	3.76586	5.75719	5.89149	3.83623	5.94683	6.46648	3.91601	5.51951	3.69971	4.44841	2.64014	6.63476	7.23853	4.80107	4.59277	2.81812	7.45833	6.25857	4.87183	56889	chr10	96586943	96586956	-	multi
p1@TM9SF3	83.1157	74.2288	86.4659	79.0118	80.0434	80.081	71.6968	67.6467	102.226	84.4628	85.8344	91.7389	72.1908	77.6804	97.6439	64.81	82.4365	105.115	80.3055	81.3163	93.8018	116.043	68.5243	89.6509	126.816	103.539	107.786	94.6527	56889	chr10	96586975	96587026	-	multi
p1@MDM1	7.0829	2.1122	6.633	4.51974	0.828035	3.471	3.42122	1.19729	4.99678	1.61394	0.872301	2.1041	2.09249	0.371677	5.17319	2.34961	1.60244	2.82919	4.44841	4.22422	3.43177	1.80963	8.29276	2.20453	3.52266	3.94853	1.15899	3.24789	56890	chr12	68332272	68332337	-	multi
p2@MDM1	1.44549	0.301743	1.18446	0.83699	0	0.991715	0.743743	0.199548	0.416398	0	0.697841	0.420821	0	0.743354	0.646648	0.391601	0	1.52341	1.87301	1.58408	0	0.452408	0.872922	1.28598	0	0.877451	0.463598	0.695976	56890	chr12	68332351	68332379	-	multi
p2@AGPAT3	5.34831	2.1122	5.68543	3.51536	4.14017	3.96686	3.42122	3.39231	3.74759	3.76586	4.18705	3.78739	4.35935	2.60174	5.60428	3.72021	3.91707	3.69971	2.80952	2.64014	3.20299	2.03584	3.05523	2.20453	1.76133	0.877451	1.39079	2.55191	56894	chr21	43865116	43865158	+	multi
p1@AGPAT3	6.7938	8.14707	8.05436	6.02632	4.14017	5.70236	5.80119	7.78236	6.24598	10.4906	12.0378	8.41641	6.27746	5.94683	7.32868	3.91601	6.5878	7.83469	3.74603	5.28028	6.63476	5.20269	6.98337	3.49051	4.93172	7.45833	3.24518	2.55191	56894	chr21	43865201	43865236	+	multi
p3@AGPAT4	20.526	16.5959	19.4252	23.6031	20.1489	33.2225	20.0811	15.9638	17.0723	8.60767	12.9101	17.6745	16.3912	18.9555	34.919	17.8179	16.2024	21.5454	43.3134	50.1627	35.9192	33.9306	34.4804	33.068	24.6586	27.6397	30.3657	39.2066	56895	chr6	161273987	161274004	-	multi
p2@AGPAT4	39.751	26.8551	30.0854	43.1887	27.6012	40.6603	48.1945	28.3358	38.3087	28.7819	30.8795	27.7742	28.9461	28.9908	42.2477	31.5239	34.0073	40.6969	60.6388	51.7467	67.7203	51.1221	42.7732	54.9296	30.6471	28.0784	47.0552	40.3666	56895	chr6	161274010	161274032	-	multi
p1@AGPAT4	26.7416	16.5959	22.5048	25.6119	21.8049	22.3136	25.2873	15.7643	17.4887	20.7122	21.2841	20.6202	25.8073	28.2474	31.6858	21.5381	23.6805	21.763	24.3492	34.8498	30.886	22.3942	13.9667	20.2082	15.8519	16.2328	19.2393	19.0233	56895	chr6	161274042	161274080	-	multi
p4@AGPAT4	0.722745	0.603486	0.473786	1.50658	2.20809	0.991715	0.743743	1.19729	0.208199	0.53798	0.697841	0.420821	2.44124	0.743354	2.15549	0.391601	1.78049	1.30578	1.87301	4.22422	0.915139	1.35722	0	0.551133	0.704531	0.438725	0.695397	0.231992	56895	chr6	161274086	161274099	-	multi
p1@TMEM167B	97.426	64.8748	79.596	84.5359	59.0665	85.5355	85.9767	61.4607	91.6077	80.4279	74.669	77.431	76.8989	72.477	100.877	79.2993	74.7804	94.8868	75.3888	74.452	60.8568	47.9553	55.4305	69.259	56.7148	53.9632	54.0091	74.2374	56900	chr1	109090727	109090800	+	multi
p2@TMEM167B	1.30094	0.301743	0.947571	0.669592	0.276012	1.48757	1.04124	0.199548	0.832797	0.806969	1.22122	0.841641	0.87187	0.371677	1.2933	1.1748	0.890243	0.43526	1.17063	1.05606	0.686355	0.226204	0	0.367422	0.704531	0	0.463598	0	56900	chr1	109090823	109090828	+	multi
p2@PNO1	0.867294	0.603486	1.18446	0.334796	1.10405	1.7355	0.148749	0.798191	0.832797	0.26899	0	0.841641	0.87187	0	0.215549	0.391601	0.356097	0.652891	1.17063	2.11211	0.228785	0.452408	0	0.551133	2.46586	2.63235	1.15899	0.695976	56902	chr2	68157852	68157873	+	multi
p1@PNO1	6.5047	5.12963	9.47571	4.35235	7.45231	11.1568	5.5037	5.18824	9.57717	4.03485	6.28057	6.31231	6.80058	5.20347	12.5019	7.04883	4.98536	10.011	8.89681	8.97648	2.51663	7.01233	7.85629	4.40906	11.6248	17.549	7.64936	12.7596	56902	chr2	68157877	68157936	+	multi
p1@C15orf39	196.008	159.019	236.419	214.939	166.987	244.458	206.761	180.391	140.118	170.002	188.068	244.076	166.701	168.741	174.164	213.031	190.69	169.316	136.028	217.02	178.91	162.867	175.894	226.699	226.154	273.765	181.73	180.258	56905	chr15	75201873	75201888	+	multi
p2@C15orf39	13.4431	15.3889	19.6621	17.0746	17.1127	16.3633	15.4699	17.9593	13.7411	7.8007	13.259	18.5161	9.76494	10.7786	9.69972	17.4263	17.4488	16.7575	14.2817	16.8969	18.074	20.1322	20.0772	22.4127	26.7722	25.8848	19.2393	19.0233	56905	chr15	75201936	75201947	+	multi
p50@C15orf39	1.15639	1.50872	2.84271	2.51097	1.38006	2.97515	1.48749	1.19729	2.29019	1.07596	1.22122	2.94574	1.56937	0.371677	2.80214	2.34961	1.60244	1.30578	3.04365	3.6962	4.11813	1.80963	3.92815	6.98101	5.98851	4.38725	3.47698	4.17586	56905	chr15	75202562	75202583	+	multi
p4@C15orf39	7.372	5.43138	8.76504	9.20688	4.6922	6.94201	8.47867	5.58734	4.78858	7.53171	5.05935	5.47067	6.97496	5.20347	5.60428	6.65722	7.47804	4.13497	3.04365	5.28028	5.03327	2.48824	6.54691	7.16473	7.74984	10.0907	4.40418	2.7839	56905	chr15	75206014	75206038	+	multi
p13@C15orf39	1.59004	1.50872	0.710679	2.17617	1.38006	1.48757	2.82622	0.598643	0.624598	1.34495	2.44244	2.52492	0.87187	2.97341	0.215549	2.34961	2.13658	0.21763	0.70238	0.528028	1.83028	0.678612	0.872922	1.46969	1.0568	1.7549	0.231799	0.231992	56905	chr15	75206177	75206191	+	multi
p11@C15orf39	1.30094	1.20697	0.710679	1.67398	1.38006	1.7355	1.48749	2.79367	0.208199	2.15192	2.09352	1.68328	1.91811	1.85838	1.07775	2.15381	0.712195	0.652891	0.468253	0.528028	1.37271	0.452408	2.61876	1.28598	2.46586	1.7549	1.39079	1.15996	56905	chr15	75206398	75206411	+	multi
p6@C15orf39	5.49286	3.31918	4.73786	6.69592	4.14017	3.96686	3.86746	3.99095	0.832797	1.61394	8.02517	6.73313	2.61561	2.97341	2.37104	2.34961	3.73902	0.870521	1.87301	1.58408	4.11813	2.26204	2.1823	5.14391	5.63625	7.89706	2.31799	1.62394	56905	chr15	75206617	75206633	+	multi
p5@C15orf39	8.09474	3.62092	3.3165	5.18933	5.52023	3.22308	8.03242	4.78914	3.53939	4.03485	3.31474	5.04985	3.3131	3.34509	2.80214	6.65722	4.45122	1.52341	1.40476	3.6962	7.5499	3.16686	2.1823	5.51133	3.17039	5.2647	1.85439	2.08793	56905	chr15	75207059	75207100	+	multi
p7@C15orf39	2.02369	1.20697	0.710679	1.67398	0.828035	0.743787	2.82622	0.798191	0.832797	1.34495	1.57014	1.26246	1.04624	0.371677	1.2933	1.95801	0.712195	1.30578	0.936507	0.528028	2.05906	0.452408	1.30938	3.12309	1.40906	1.31618	0.463598	0.231992	56905	chr15	75207722	75207735	+	multi
p2@SPIRE1	5.63741	5.43138	6.633	5.85893	5.79624	5.20651	4.46246	7.98191	4.58038	3.49687	6.62949	2.94574	2.78998	3.34509	1.7244	2.15381	2.67073	1.52341	2.34127	2.64014	3.43177	7.46473	1.74584	1.83711	4.93172	2.19363	5.33138	1.39195	56907	chr18	12657867	12657959	-	multi
p3@SPIRE1	3.32463	4.52615	4.97475	1.50658	3.58815	2.72722	2.08248	4.1905	1.45739	0.53798	1.91906	2.1041	1.04624	1.48671	0.646648	1.95801	1.78049	1.30578	1.17063	1.58408	1.83028	1.58343	0	0.918555	2.81812	1.7549	0.927196	0.463984	56907	chr18	12657965	12657988	-	multi
p1@SPIRE1	20.3814	23.536	20.8466	18.4138	36.9856	29.0077	18.2961	29.7326	23.7347	13.7185	23.3777	15.1495	10.8112	17.8405	10.1308	11.5522	16.2024	10.8815	9.83332	11.0886	15.5574	22.8466	11.7844	13.0435	21.4882	12.723	17.1531	9.74366	56907	chr18	12657989	12658129	-	multi
p5@STARD7	2.16823	2.1122	2.36893	1.00439	1.10405	1.7355	1.18999	1.59638	1.45739	1.07596	1.91906	0.420821	1.22062	1.48671	1.2933	2.34961	0.712195	0.43526	0.936507	2.11211	2.74542	0.452408	1.74584	0.367422	1.0568	0	0.463598	0	56910	chr2	96186187	96186263	-	multi
p2@STARD7	18.7914	17.1994	23.6893	13.057	16.2847	13.3882	14.7261	21.1521	14.3657	21.7882	19.8885	21.8827	13.4268	15.9821	14.2263	11.1606	11.039	13.4931	7.96031	9.5045	8.23625	8.82196	8.29276	7.34844	20.4314	12.2843	12.2853	12.0636	56910	chr2	96208248	96208348	-	multi
p3@STARD7	4.04737	2.1122	3.07961	2.34357	0.828035	0.991715	1.93373	1.39683	1.66559	2.15192	1.39568	2.94574	0.697496	0.371677	0.646648	0.391601	0.356097	1.74104	0.234127	0.528028	0.686355	2.03584	2.61876	0.183711	0	0.877451	0.231799	0.695976	56910	chr2	96208793	96208809	-	multi
p1@STARD7	30.7889	31.683	40.9825	15.568	20.7009	24.545	18.4448	23.9457	23.3183	19.3673	21.8075	26.9325	14.8218	17.8405	18.3217	11.3564	14.6	16.5399	11.9405	21.6491	16.0149	16.2867	19.6407	9.73668	15.1474	11.8456	10.6628	10.6716	56910	chr2	96208815	96208834	-	multi
p2@C1GALT1	1.73459	0.90523	3.3165	1.00439	3.58815	2.47929	1.33874	0.598643	1.2492	3.49687	2.09352	1.68328	3.83623	2.23006	5.17319	3.91601	2.84878	3.69971	3.74603	2.64014	3.88934	2.71445	2.61876	1.46969	2.46586	2.19363	2.78159	4.63984	56913	chr7	7182526	7182562	+	multi
p1@C1GALT1	8.38384	7.84532	7.58057	5.52413	5.24422	5.70236	5.5037	3.19276	7.49517	6.18676	7.15287	12.6246	6.10309	4.08844	14.8729	4.89502	6.40975	11.752	6.55555	12.6727	8.46504	6.33371	10.9115	4.04164	2.81812	4.82598	3.94058	4.87183	56913	chr7	7182602	7182696	+	multi
p3@C1GALT1	0.722745	0.90523	1.18446	0.334796	0.276012	0.247929	0.446246	0.199548	0.832797	0.26899	0.523381	0.841641	0.87187	1.48671	1.2933	1.37061	0.356097	1.52341	0.70238	2.11211	0.686355	0.452408	0.872922	0.551133	0.352266	0.877451	1.15899	1.62394	56913	chr7	7182716	7182733	+	multi
p1@SMARCAD1	7.372	6.63835	6.15921	4.51974	1.93208	3.471	3.27247	4.78914	6.03778	2.15192	7.15287	3.78739	2.96436	2.97341	4.95764	2.74121	4.80731	3.91734	4.91666	6.86436	4.34691	5.4289	3.05523	4.04164	3.87492	3.5098	3.94058	4.40785	56916	chr4	94207597	94207643	+	multi
p2@SMARCAD1	5.49286	4.22441	5.68543	1.17179	1.65607	2.23136	2.52873	0.997738	2.08199	2.42091	2.44244	3.78739	0.697496	1.11503	1.93994	1.56641	1.24634	2.1763	0.936507	2.11211	1.14392	2.26204	1.30938	1.83711	1.40906	0.877451	0.231799	1.62394	56916	chr4	94207848	94207905	+	multi
p2@GPR108	1.01184	1.20697	0.473786	1.33918	0.276012	1.48757	1.18999	0.598643	0.624598	0.53798	0.697841	0.420821	0.523122	1.11503	0.431099	0.979004	0.890243	1.74104	1.40476	1.05606	0.45757	0.904816	0.436461	2.75566	0.352266	1.31618	1.15899	0.927968	56927	chr19	6737230	6737313	-	multi
p3@GPR108	1.15639	0	1.18446	1.67398	1.38006	1.7355	0.743743	1.19729	0.208199	1.34495	0.17446	2.52492	0.348748	1.48671	0.862198	1.1748	1.06829	0.43526	0.234127	1.58408	1.14392	0.452408	1.30938	0.734844	2.11359	1.31618	0.927196	1.39195	56927	chr19	6737543	6737558	-	multi
p1@GPR108	20.2369	13.2767	15.8718	18.5812	13.8006	17.8509	23.7998	16.762	18.3215	13.9875	17.6205	11.783	16.3912	13.0087	21.3394	19.1885	14.778	18.2809	14.9841	15.8408	21.9633	12.215	11.7844	24.9847	21.8405	27.201	17.8485	18.7914	56927	chr19	6737565	6737613	-	multi
p3@SPPL2B	747.463	511.455	646.718	597.443	474.74	558.832	659.997	513.436	630.844	614.642	535.942	669.946	551.545	533.728	664.539	614.618	524.887	698.158	568.928	576.079	733.255	376.856	489.709	592.284	503.035	462.417	393.363	488.343	56928	chr19	2269521	2269527	+	multi
p1@SPPL2B	10.8412	8.44881	10.4233	3.18056	7.45231	4.95858	4.31371	5.78688	5.62138	4.57283	9.24639	9.67887	7.32371	6.69018	7.32868	6.46142	7.65609	6.09365	6.32142	7.39239	6.40598	3.61926	4.36461	3.85793	4.57945	5.2647	3.70878	4.17586	56928	chr19	2328664	2328708	+	multi
p4@FEM1C	0.867294	0.301743	1.65825	1.00439	0.828035	0.247929	0.892491	0.798191	0.416398	3.49687	4.71043	5.89149	7.49808	6.69018	2.80214	4.69922	1.78049	2.82919	1.63889	0.528028	1.83028	0.452408	0.436461	1.10227	1.0568	0	0	0.695976	56929	chr5	115523977	115524024	-	multi
p6@FEM1C	3.32463	3.31918	2.84271	4.51974	2.76012	5.20651	4.16496	1.39683	4.37218	15.8704	20.5863	26.5117	57.0203	46.8313	116.397	48.167	31.6927	80.0879	12.6428	4.75225	18.074	7.91714	10.0386	5.14391	1.0568	3.5098	5.79497	11.1356	56929	chr5	115544150	115544168	-	multi
p7@FEM1C	0.867294	0.301743	0.710679	0.167398	0.552023	0.247929	0.594994	0	0	2.6899	2.44244	2.52492	4.88247	4.46012	10.1308	4.50342	4.09512	6.74654	1.17063	1.05606	0.915139	0.226204	0.436461	0.918555	0	0.438725	0.231799	0.463984	56929	chr5	115544190	115544202	-	multi
p2@FEM1C	6.36016	4.52615	4.97475	4.35235	4.14017	4.21479	4.46246	2.79367	5.41318	7.26272	6.62949	14.7287	9.76494	9.6636	15.5196	7.44043	5.69756	10.4463	4.68253	5.80831	5.71962	4.52408	6.11045	8.81812	1.40906	7.45833	4.17238	5.56781	56929	chr5	115544658	115544696	-	multi
p1@FEM1C	41.341	32.2865	44.5359	50.3868	43.0578	52.8088	43.7321	32.3267	51.8416	71.8203	67.5161	99.7345	113.343	112.618	176.104	101.425	94.7219	149.077	56.4245	52.8028	62.0007	56.3248	41.4638	63.0128	47.2036	46.0662	59.1087	59.3899	56929	chr5	115544734	115544790	-	multi
p1@DUS3L	10.9857	9.95753	14.9243	8.87209	8.83237	13.3882	9.22241	6.18598	13.533	8.60767	6.62949	12.6246	9.59057	8.17689	17.4595	6.85303	7.12195	11.9697	9.36507	14.2568	9.15139	8.82196	8.29276	6.98101	5.98851	7.45833	8.57656	9.51167	56931	chr19	5791155	5791191	-	multi
p2@DUS3L	0.433647	1.81046	0.236893	0.669592	1.38006	0.991715	0.892491	0.798191	0.832797	0	0.872301	1.26246	0.348748	1.85838	0.431099	0.391601	1.24634	0.43526	1.63889	1.58408	0.228785	1.13102	0.436461	0.367422	1.0568	1.31618	0.695397	0.231992	56931	chr19	5791204	5791230	-	multi
p6@SMCO4	0	0	0	0.167398	0	0	0.148749	0.199548	0	0	0.17446	0.420821	0.174374	0.371677	0.431099	0.979004	0.534146	2.61156	0	1.05606	1.14392	0.904816	1.30938	4.22535	1.0568	0.438725	6.49037	2.7839	56935	chr11	93522899	93522922	-	multi
p5@SMCO4	1.44549	0.90523	1.89514	0.83699	0.828035	0.991715	1.04124	0.199548	1.66559	8.33868	7.85071	16.8328	1.56937	1.11503	5.81983	2.74121	3.38292	11.0991	0.936507	1.58408	1.37271	0.904816	0.436461	4.04164	1.40906	1.7549	4.40418	2.31992	56935	chr11	93537892	93537918	-	multi
p1@SMCO4	5.05921	4.82789	7.58057	3.68275	3.86416	3.71893	4.46246	4.39005	5.82958	24.4781	23.0288	38.2947	7.14933	9.29192	15.304	10.3774	11.5732	21.5454	3.04365	1.05606	5.03327	3.16686	3.49169	12.1249	9.86344	9.65196	11.8217	13.2235	56935	chr11	93543309	93543339	-	multi
p3@SMCO4	2.45733	0.603486	1.18446	1.50658	1.38006	0.495858	1.48749	0.798191	1.041	3.49687	4.71043	10.0997	2.09249	1.48671	3.87989	4.30762	2.13658	5.22313	1.87301	1.58408	1.60149	0.678612	1.74584	4.04164	4.57945	2.19363	3.94058	3.47988	56935	chr11	93543348	93543377	-	multi
p2@SMCO4	5.63741	3.92266	4.50096	3.18056	2.4841	4.46272	2.97497	3.39231	3.95579	12.6425	13.0845	22.7243	5.23122	5.57515	10.1308	8.41943	8.72438	17.4104	2.57539	3.16817	3.66056	2.48824	4.80107	10.1041	10.9202	9.65196	10.8945	12.9916	56935	chr11	93543382	93543399	-	multi
p4@SMCO4	1.44549	0.90523	3.79029	1.33918	1.38006	0	1.18999	1.59638	2.08199	9.68363	8.19963	18.0953	3.48748	2.23006	7.54423	6.85303	5.69756	13.7107	1.40476	2.64014	2.05906	2.26204	2.1823	10.2878	13.3861	9.21323	8.57656	10.4396	56935	chr11	93543416	93543431	-	multi
p2@PMEPA1	2.89098	9.95753	6.39611	3.18056	9.10838	7.18994	6.54494	14.3674	7.49517	0.806969	4.18705	2.52492	1.91811	5.94683	3.87989	0.979004	6.5878	2.39393	1.17063	8.97648	16.4725	15.8343	10.0386	8.81812	17.261	13.6005	7.64936	5.7998	56937	chr20	57709954	57709978	-	multi
p1@PMEPA1	6.21561	20.2168	11.134	9.37428	25.1171	21.074	17.1061	30.5308	14.9903	1.88293	10.2932	5.47067	5.40559	17.4688	10.3464	4.89502	14.9561	8.70521	6.78967	19.537	25.3951	37.7761	19.2043	24.801	50.0217	28.5172	22.2527	17.6314	56937	chr20	57710005	57710024	-	multi
p4@PMEPA1	0.722745	3.01743	0.236893	1.00439	1.65607	2.47929	1.04124	3.19276	2.08199	0.26899	0.523381	0.420821	0.174374	0.371677	0	0.391601	0.356097	0.870521	0.468253	1.05606	2.05906	2.71445	0	1.28598	1.40906	2.63235	1.85439	1.39195	56937	chr20	57710512	57710533	-	multi
p3@PMEPA1	1.87914	6.33661	4.02718	1.67398	1.65607	1.98343	2.82622	4.39005	2.08199	1.07596	2.6169	2.52492	0.697496	1.11503	1.7244	0.391601	3.02683	0.870521	0.468253	1.58408	2.51663	4.75028	4.36461	1.28598	3.52266	3.94853	2.08619	1.85594	56937	chr20	57710539	57710600	-	multi
p3@ARNTL2	0.144549	0.301743	0.236893	1.33918	1.38006	0.743787	1.93373	0.199548	2.29019	7.53171	8.72301	10.0997	2.09249	2.60174	3.66434	7.44043	4.98536	9.3581	1.17063	1.58408	2.28785	2.48824	2.1823	2.02082	2.11359	3.94853	2.08619	4.40785	56938	chr12	27332829	27332843	+	multi
p1@ARNTL2	0.578196	1.81046	1.42136	2.51097	1.93208	1.98343	2.37998	1.79593	1.87379	8.33868	7.32733	13.0454	3.83623	3.34509	6.03538	5.87402	7.12195	12.4049	1.40476	4.22422	4.80448	2.03584	1.30938	3.3068	4.22719	7.89706	5.56317	5.7998	56938	chr12	27332852	27332883	+	multi
p2@ARNTL2	1.30094	0.603486	1.42136	1.33918	0.552023	1.48757	1.63623	1.39683	0	7.26272	6.28057	8.83723	2.96436	2.60174	2.37104	3.91601	2.84878	4.78787	0.936507	1.58408	1.37271	0.904816	0.872922	1.46969	1.0568	2.19363	0.463598	1.39195	56938	chr12	27332890	27332935	+	multi
p4@ARNTL2	0.578196	0.301743	0	0.334796	0.276012	0.247929	0.446246	0	0.208199	1.61394	1.22122	2.52492	0.697496	0.371677	0.862198	1.76221	1.78049	2.39393	0.234127	0	0	0.226204	0.436461	0	0.352266	0	0.463598	0	56938	chr12	27332956	27332967	+	multi
p6@DUSP22	0	0	0	0.167398	0.276012	0.743787	0	0	0	0.26899	0	0	0.174374	0	0	0	0	0	2.34127	2.64014	2.05906	2.48824	0.872922	0.918555	2.11359	1.31618	0.927196	3.94386	56940	chr6	291825	291875	+	multi
p2@DUSP22	12.7203	9.35404	14.9243	10.5461	10.4884	12.6444	12.9411	4.5896	7.91157	12.1045	13.4334	15.1495	12.9037	16.3538	10.5619	11.5522	9.43658	11.5344	7.0238	11.0886	9.60896	7.91714	6.98337	10.8389	13.0338	9.65196	7.18577	8.5837	56940	chr6	292051	292124	+	multi
p3@DUSP22	9.97388	9.95753	12.0815	6.86331	7.45231	7.68579	9.37116	7.78236	6.24598	19.3673	23.0288	27.3533	16.5655	13.752	15.7351	18.2095	16.2024	11.752	2.34127	8.97648	5.71962	6.55992	6.54691	5.32762	6.34078	9.65196	3.24518	5.33582	56940	chr6	292253	292329	+	multi
p1@DUSP22	21.1042	18.7081	21.5573	14.8984	12.4205	8.67751	19.0398	14.7665	17.2805	18.5603	21.4586	22.3035	14.8218	16.3538	19.8305	15.4683	17.6268	22.8512	14.5159	11.0886	15.0998	17.8701	18.7678	16.3503	16.9087	10.5294	14.6033	15.7755	56940	chr6	292459	292535	+	multi
p7@DUSP22	2.02369	1.50872	1.65825	1.33918	0.552023	0.495858	3.56997	0.997738	1.45739	1.61394	2.09352	4.20821	2.26686	1.85838	4.31099	1.76221	2.13658	3.48208	2.10714	0	3.88934	2.26204	2.1823	2.20453	1.0568	3.07108	1.62259	2.08793	56940	chr6	292982	293002	+	multi
p1@HMCES	2.60188	0.90523	2.13204	2.00877	1.38006	3.22308	1.93373	2.99322	2.91479	0.806969	2.79136	2.1041	3.3131	1.85838	2.58659	2.54541	1.06829	3.91734	3.74603	4.75225	3.20299	1.58343	3.49169	1.10227	0.704531	3.94853	1.15899	0.927968	56941	chr3	129278805	129278890	+	multi
p2@HMCES	1.01184	2.41395	1.89514	1.33918	1.10405	2.97515	1.48749	2.39457	2.49839	1.61394	0.872301	1.68328	1.39499	1.85838	3.66434	2.34961	0.890243	2.1763	1.63889	2.64014	1.37271	3.39306	3.05523	0.918555	1.0568	0.438725	1.15899	1.62394	56941	chr3	129278955	129279008	+	multi
p5@CMC2	1.15639	0.301743	0.710679	0.669592	0.552023	0.495858	1.04124	0.399095	0	2.15192	1.39568	1.68328	1.22062	1.48671	1.7244	1.56641	0.534146	1.08815	0.936507	0.528028	1.60149	0.226204	0.872922	1.28598	0.704531	0	0.695397	0.463984	56942	chr16	80998352	80998357	-	multi
p1@CMC2	10.9857	9.95753	14.6874	9.54168	13.2486	14.6278	8.18117	8.18146	20.6117	12.3735	13.0845	8.83723	13.7755	14.1237	28.8836	14.4893	13.3536	26.5509	18.7301	24.8173	17.8452	15.6081	18.3314	10.1041	10.2157	14.9167	9.96735	18.0954	56942	chr16	81006810	81006893	-	multi
p1@EMSY	34.4027	20.8203	29.1378	14.2288	8.55636	11.4047	20.5273	20.5534	25.1921	19.9052	15.527	16.412	7.67245	8.17689	12.933	8.41943	10.861	13.0578	8.19443	11.6166	11.8968	10.1792	12.2209	7.71586	6.69305	11.4069	5.79497	9.97566	56946	chr11	76445001	76445055	+	multi
p2@EMSY	2.31278	2.1122	2.84271	1.50658	1.10405	0.743787	1.63623	1.19729	0.416398	0.53798	0.34892	2.1041	0.87187	0	1.50885	0.979004	0.534146	1.30578	1.63889	2.11211	1.37271	2.03584	1.74584	0.734844	2.11359	0	1.15899	1.15996	56946	chr11	76445057	76445070	+	multi
p2@SDR39U1	3.61372	1.50872	4.26407	1.67398	1.10405	2.97515	2.52873	0.798191	1.87379	1.61394	1.39568	4.20821	1.74374	2.60174	1.7244	1.56641	1.60244	1.08815	1.40476	2.11211	1.60149	2.03584	1.74584	1.10227	0.352266	2.63235	0.927196	1.39195	56948	chr14	24442662	24442696	-	multi
p1@SDR39U1	6.7938	7.24184	8.29125	3.51536	5.79624	7.43787	6.09869	5.38779	6.45418	3.76586	4.88489	11.3622	4.35935	7.43354	8.19088	3.32861	2.49268	7.61706	3.27777	7.39239	5.03327	2.26204	3.49169	3.49051	4.22719	3.94853	3.01339	4.87183	56948	chr14	24442765	24442809	-	multi
p1@C5orf15	66.4925	43.1493	60.8815	59.9284	49.9581	52.5609	47.7483	36.9163	50.8006	88.7666	62.4568	74.0644	45.5116	44.9729	49.7919	59.3276	45.5805	48.0963	47.5277	45.9384	62.2295	36.6451	48.4472	60.0735	58.8283	72.8284	47.9824	55.6781	56951	chr5	133968579	133968638	-	multi
p3@C5orf15	0	0.603486	0	0	0	0.247929	0	0	0	0	0.17446	0	0	0	0.431099	0.195801	0	0	0.468253	0	0	0	0.436461	0.367422	0	0.438725	1.39079	1.39195	56951	chr5	133968753	133968766	-	multi
p11@PARP6	0.144549	0	0	0.167398	0.552023	0.991715	0	0.399095	0.208199	0	0	0	0	0	0	0.195801	0.178049	0.21763	0.468253	0	0.228785	1.13102	0	0.734844	0.704531	0.438725	2.54979	1.62394	56965	chr15	72265147	72265181	-	multi
p3@PARP6	24.4288	20.8203	23.6893	18.7486	20.1489	28.2639	20.0811	18.3584	21.0281	18.0223	19.5395	29.0366	19.8786	15.9821	17.675	16.4473	24.2146	18.9338	17.7936	19.009	16.7013	15.8343	16.1491	17.82	16.5565	27.201	13.4443	14.3835	56965	chr15	72272533	72272561	-	multi
p5@PARP6	5.34831	5.73312	5.44854	3.85015	3.58815	2.97515	6.84243	3.79141	3.74759	3.76586	5.23381	7.57477	4.35935	3.71677	5.60428	4.69922	4.45122	2.82919	4.91666	1.58408	2.28785	3.84547	4.36461	2.93937	1.76133	1.7549	3.24518	3.47988	56965	chr15	72272565	72272590	-	multi
p4@PARP6	2.31278	1.50872	2.36893	2.84576	1.93208	1.7355	1.48749	1.99548	2.29019	1.61394	3.83813	1.26246	1.22062	4.08844	1.93994	2.15381	1.60244	3.04682	1.40476	1.58408	1.37271	2.03584	2.1823	1.6534	2.46586	3.94853	2.31799	1.15996	56965	chr15	72272633	72272672	-	multi
p5@ATXN7L3	10.263	4.52615	5.21164	6.86331	2.76012	2.97515	6.54494	4.78914	3.74759	6.99373	4.88489	5.04985	5.05684	1.48671	2.80214	4.11182	3.20488	1.95867	3.5119	3.6962	6.63476	0.904816	3.49169	5.51133	2.11359	2.19363	1.15899	1.85594	56970	chr17	44199343	44199374	-	multi
p4@ATXN7L3	17.2013	6.63835	9.23882	9.03949	5.52023	5.20651	11.0074	4.98869	5.62138	15.3324	4.53597	11.783	6.97496	4.46012	4.74209	5.67822	2.84878	3.04682	4.21428	2.11211	4.80448	2.71445	3.92815	3.3068	1.76133	2.19363	0.695397	1.15996	56970	chr17	44199835	44199913	-	multi
p2@ATXN7L3	3.75827	2.1122	3.79029	1.50658	1.93208	2.23136	3.86746	2.99322	3.33119	4.30384	2.6169	3.78739	2.09249	1.48671	3.44879	2.54541	1.42439	1.08815	2.10714	2.64014	1.14392	2.03584	3.49169	0.918555	1.0568	1.7549	2.08619	1.15996	56970	chr17	44200075	44200092	-	multi
p6@PRDM8	1.73459	1.50872	0.947571	4.85454	2.76012	1.98343	3.27247	2.59412	1.87379	0.53798	1.04676	0.420821	2.26686	1.11503	1.50885	1.56641	0.890243	0.870521	3.74603	1.58408	5.49084	2.48824	2.1823	14.8806	13.0338	9.21323	6.72217	8.35171	56978	chr4	80183711	80183732	+	multi
p2@PRDM8	6.07106	2.1122	3.3165	10.7135	5.79624	8.67751	14.5774	7.98191	6.87057	1.07596	2.6169	1.68328	5.57997	4.08844	9.26862	8.81103	4.62927	5.44076	12.1746	4.22422	18.3028	9.72677	11.348	59.1549	32.4084	34.6593	29.9021	36.8867	56978	chr4	80183741	80183766	+	multi
p5@PRDM8	1.30094	0.603486	1.18446	2.84576	0.828035	1.98343	3.42122	1.19729	1.66559	1.07596	0.34892	0.420821	0.697496	0.371677	1.2933	1.37061	0.356097	1.30578	3.27777	1.58408	5.71962	1.80963	4.36461	11.2064	5.63625	5.2647	4.40418	6.72777	56978	chr4	80183804	80183827	+	multi
p4@PRDM8	0.867294	0.301743	1.18446	4.01755	1.65607	3.22308	5.2062	2.39457	1.87379	0.53798	0.17446	0.420821	2.44124	1.48671	2.58659	1.95801	0.534146	2.82919	5.61904	2.64014	5.03327	3.84547	3.05523	20.0245	9.86344	14.9167	7.88116	15.0795	56978	chr4	80183831	80183851	+	multi
p3@PRDM8	1.44549	0.603486	0.473786	2.17617	0.828035	1.23964	2.52873	0.798191	1.041	0	0	0	0.174374	1.11503	1.07775	0.587402	0.178049	0.43526	3.74603	1.05606	3.88934	1.13102	0.436461	20.2082	5.28398	15.3554	8.11296	6.72777	56978	chr4	80183873	80183885	+	multi
p1@PRDM8	1.01184	0	2.36893	1.84138	0.828035	1.23964	2.08248	0.798191	2.70659	4.57283	2.6169	2.1041	12.0318	7.80521	5.38873	3.72021	3.56097	5.0055	2.34127	2.64014	3.88934	2.03584	2.1823	2.02082	2.11359	4.82598	1.62259	4.40785	56978	chr4	80197493	80197512	+	multi
p2@PSMG2	1.30094	0.603486	2.60582	0.83699	1.10405	1.7355	1.04124	1.19729	2.08199	2.95889	2.26798	2.1041	1.74374	1.85838	1.93994	2.15381	1.06829	4.3526	1.87301	2.11211	0.686355	0.678612	1.30938	0.367422	1.76133	0	0.927196	0.695976	56984	chr18	12702985	12703001	+	multi
p1@PSMG2	46.5448	35.304	44.299	29.2946	23.185	35.4538	43.5833	34.9208	53.5072	40.6175	55.8273	60.1774	29.1204	35.681	67.2514	28.7827	25.9951	55.0605	29.7341	41.7142	29.742	20.1322	25.3147	17.82	10.568	17.1103	15.5305	28.071	56984	chr18	12703003	12703067	+	multi
p3@PSMG2	3.32463	1.81046	2.13204	3.01316	2.76012	2.23136	3.12372	2.39457	4.16398	3.49687	3.4892	3.36657	2.26686	2.60174	3.66434	2.74121	2.84878	4.57024	1.63889	1.05606	1.14392	2.26204	0	0.918555	1.0568	0.877451	1.62259	2.08793	56984	chr18	12703074	12703085	+	multi
p1@BBX	11.853	15.0872	14.2136	9.20688	12.1445	18.0988	8.77617	9.57829	19.1543	13.1805	19.8885	21.8827	9.76494	13.752	32.3324	11.748	15.4902	28.2919	13.5793	32.2097	12.1256	16.2867	17.8949	10.2878	14.0906	13.1618	21.3255	17.8634	56987	chr3	107522945	107522998	+	multi
p2@BBX	1.30094	0.603486	1.65825	1.00439	0.828035	1.23964	0.594994	0.399095	0.832797	4.03485	1.39568	2.1041	0.174374	2.23006	1.93994	1.1748	0.356097	1.30578	0.936507	1.58408	0	0.678612	0.872922	0.734844	0.352266	1.7549	0.927196	1.85594	56987	chr3	107523035	107523057	+	multi
p4@BBX	1.59004	0	1.42136	1.67398	1.65607	2.47929	1.04124	0.798191	0.624598	0.26899	2.44244	3.36657	1.39499	0.743354	4.31099	1.1748	1.24634	1.52341	2.57539	3.16817	1.37271	1.58343	0.436461	1.6534	0.352266	0.877451	2.31799	1.85594	56987	chr3	107523146	107523176	+	multi
p6@BBX	0	0	0	0	0	0	0	0	0.208199	4.84182	6.28057	5.04985	2.96436	5.20347	11.8552	5.87402	6.76585	11.3168	0	1.05606	0.228785	0	0.436461	0	0	0.438725	0	0.231992	56987	chr3	107599310	107599325	+	multi
p17@BBX	0	0	0.236893	0.167398	0	0	0	0	0	7.53171	10.4676	9.67887	3.3131	6.31851	9.91527	7.44043	7.65609	13.9283	0.234127	0	0.45757	0.226204	0	0.183711	0.352266	0	0	0	56987	chr3	107599382	107599392	+	multi
p14@BBX	0.578196	0.603486	0.236893	0.167398	0.276012	0.247929	0.148749	0.399095	0.832797	8.33868	9.59531	13.0454	1.91811	5.20347	7.54423	4.11182	2.84878	8.05232	0.468253	1.05606	0.228785	0.452408	0	0.367422	0	0	0.231799	0.231992	56987	chr3	107599505	107599545	+	multi
p4@CDC42SE2	0.722745	0.301743	0	0.167398	0	0	0	0.399095	0.832797	2.15192	0.697841	0.841641	0.348748	2.60174	1.07775	0.783203	1.42439	1.08815	0.70238	0	0.686355	0.226204	0.436461	0	1.76133	2.19363	1.62259	2.55191	56990	chr5	131253012	131253032	+	multi
p3@CDC42SE2	0.289098	0	0.710679	0.167398	0.276012	0.495858	0.148749	0.399095	0.208199	0.806969	0.523381	0.420821	0	0	0.862198	0.391601	0.534146	1.30578	0.234127	0	0	0.904816	0	0.551133	1.0568	0.877451	1.15899	1.62394	56990	chr5	131253041	131253068	+	multi
p2@CDC42SE2	2.45733	4.52615	4.50096	2.84576	1.10405	3.71893	1.63623	0.997738	1.87379	11.8355	11.8633	14.3079	10.9856	11.8937	11.6397	11.5522	10.861	10.011	2.34127	2.11211	2.28785	1.80963	3.49169	2.57195	3.17039	3.94853	2.78159	2.31992	56990	chr5	131264008	131264023	+	multi
p1@CDC42SE2	84.8503	49.7876	86.229	53.5673	43.3338	67.1887	60.0944	34.9208	66.6238	177.533	202.897	231.872	140.894	139.75	268.79	158.403	133.536	225.465	57.361	77.0921	52.6205	53.158	62.4139	47.9485	48.9649	50.8921	49.605	58.926	56990	chr5	131264042	131264109	+	multi
p6@CDC42SE2	0.433647	1.50872	0.710679	0.502194	1.10405	0	0.594994	0.399095	0.832797	2.15192	1.39568	2.1041	2.26686	1.48671	3.01769	1.76221	1.60244	2.39393	0	0	1.14392	0.226204	0	1.10227	1.0568	0.438725	0.231799	0.463984	56990	chr5	131392018	131392070	+	multi
p7@CDC42SE2	1.01184	0.90523	0.947571	1.33918	0.276012	0.247929	0.892491	0	0.208199	1.88293	1.22122	2.1041	2.61561	2.97341	2.15549	1.56641	1.95854	0.652891	0.936507	0.528028	0.228785	0	0	0.551133	0	0.438725	0.231799	0.231992	56990	chr5	131392073	131392115	+	multi
p5@CDC42SE2	2.02369	0.90523	2.13204	2.67837	0.276012	1.98343	2.82622	1.39683	1.041	2.95889	4.71043	5.04985	8.36995	6.31851	2.15549	8.02783	4.45122	1.95867	2.34127	0.528028	4.11813	0.678612	0.436461	0.918555	0.352266	0.438725	0	0.463984	56990	chr5	131392150	131392169	+	multi
p9@TULP4	3.32463	7.24184	8.76504	3.01316	7.45231	8.92544	4.16496	8.58055	6.45418	2.42091	4.01259	4.62903	4.18497	5.57515	6.03538	3.13281	4.45122	5.22313	3.74603	7.39239	3.20299	7.01233	7.41983	1.83711	6.34078	8.77451	3.24518	2.7839	56995	chr6	158232173	158232203	+	multi
p8@TULP4	4.48102	6.94009	8.76504	3.18056	6.90029	12.6444	4.9087	12.372	18.5297	3.22788	4.01259	5.47067	2.96436	4.46012	8.40643	1.76221	4.27317	9.3581	1.87301	7.39239	5.03327	9.50057	9.60214	2.93937	4.22719	6.14216	2.54979	5.33582	56995	chr6	158232206	158232271	+	multi
p13@CCNL1	0.144549	0.301743	0.236893	0.334796	0.276012	0.247929	0.594994	0.598643	0.208199	1.34495	1.22122	0	1.74374	0.743354	0.862198	1.37061	1.06829	0.870521	1.40476	1.05606	1.37271	0.452408	0	0.551133	0.352266	0.438725	0.231799	0	57018	chr3	157152035	157152047	-	multi
p7@CCNL1	1.87914	2.1122	0.947571	0.334796	2.4841	0.991715	0.743743	0.199548	1.041	1.61394	2.79136	3.36657	2.44124	4.08844	3.44879	1.37061	2.67073	4.13497	1.17063	3.16817	2.28785	0.904816	2.1823	0.734844	0.704531	1.31618	1.85439	1.85594	57018	chr3	157159443	157159468	-	multi
p2@CCNL1	13.4431	13.2767	22.031	18.916	20.4249	31.239	16.8086	14.567	28.3151	26.092	28.6115	34.0865	35.3979	29.3625	55.6117	31.1323	27.4195	59.6307	31.6071	38.546	21.0482	24.2038	27.0606	18.3711	17.261	20.6201	22.9481	25.5191	57018	chr3	157160166	157160185	-	multi
p3@CCNL1	2.74643	1.81046	4.26407	3.01316	2.20809	3.471	2.37998	2.79367	3.33119	2.95889	3.31474	5.04985	4.18497	2.97341	4.95764	3.13281	2.49268	3.26445	1.87301	4.75225	1.60149	2.03584	3.92815	2.20453	3.17039	2.19363	1.39079	3.0159	57018	chr3	157160189	157160198	-	multi
p4@CCNL1	1.87914	0.90523	1.89514	1.00439	1.38006	0.743787	1.18999	1.59638	1.66559	3.22788	1.22122	1.68328	1.56937	0.371677	2.15549	0.587402	1.06829	0.43526	1.40476	2.11211	1.14392	1.80963	1.30938	1.10227	0.352266	0.877451	0.695397	3.24789	57018	chr3	157160208	157160215	-	multi
p9@CCNL1	0.144549	0.301743	0.236893	0.334796	0.276012	0.991715	0.148749	0	0.416398	0.806969	1.04676	2.52492	0.697496	0.371677	3.01769	1.76221	1.78049	5.0055	1.17063	0.528028	1.14392	0.678612	1.30938	0.367422	0	0.877451	0	0.695976	57018	chr3	157160626	157160646	-	multi
p6@CCNL1	1.59004	1.20697	1.42136	2.51097	2.4841	2.97515	2.23123	1.19729	3.12299	3.22788	5.75719	5.47067	5.75434	6.31851	11.4241	5.48242	8.90243	16.1046	3.98015	6.33634	6.40598	4.75028	3.92815	3.49051	4.57945	2.19363	2.31799	6.03179	57018	chr3	157160694	157160717	-	multi
p5@CCNL1	2.02369	1.50872	4.50096	2.34357	3.03613	8.92544	2.82622	1.59638	4.78858	3.76586	3.66366	7.99559	9.93931	3.71677	23.4949	14.2935	8.19024	31.9916	12.6428	14.2568	13.0407	6.78612	11.348	6.24617	3.87492	7.45833	6.25857	10.6716	57018	chr3	157160751	157160771	-	multi
p1@RSRP1	170.279	143.328	211.308	153.671	145.458	208.26	149.641	152.854	292.312	122.39	113.748	137.188	155.542	131.574	238.613	139.214	124.1	230.906	185.662	222.828	178.681	202.453	192.916	137.599	139.145	180.316	190.075	237.096	57035	chr1	25247446	25247462	-	multi
p2@RSRP1	1.73459	1.20697	0.710679	1.17179	0.552023	1.7355	1.04124	1.99548	1.87379	0.26899	1.22122	1.26246	1.04624	0.743354	1.2933	1.56641	1.06829	1.74104	0.936507	0	0.228785	0.452408	0.436461	0.734844	1.40906	0	1.39079	0.463984	57035	chr1	25247486	25247490	-	multi
p3@ANKMY2	0.722745	0.90523	1.42136	0.502194	0.552023	1.48757	1.04124	0.798191	0.416398	1.34495	0.17446	0.420821	0.697496	1.11503	0.862198	0.783203	0.356097	1.08815	0.468253	0.528028	1.60149	0.904816	0.872922	0.367422	1.0568	1.31618	1.15899	2.08793	57037	chr7	16645650	16645667	-	multi
p1@ANKMY2	1.15639	1.20697	0.947571	0.83699	0.552023	2.47929	0.594994	0.798191	2.08199	0.53798	1.04676	0.420821	0.523122	1.11503	2.37104	1.1748	0.890243	1.74104	1.87301	1.58408	0.45757	0.904816	0.436461	0.367422	0	0.877451	0.463598	0.695976	57037	chr7	16645728	16645794	-	multi
p2@TWSG1	1.44549	1.20697	1.18446	0.669592	1.65607	1.23964	0.743743	0.598643	2.29019	1.34495	2.09352	0.841641	0.87187	0.743354	1.2933	1.56641	2.13658	1.52341	0.70238	1.58408	1.37271	0.452408	1.30938	0.367422	1.40906	0.877451	1.15899	2.08793	57045	chr18	9334757	9334780	+	multi
p1@TWSG1	2.74643	0.90523	1.18446	1.00439	1.93208	1.98343	2.08248	1.59638	3.53939	2.15192	2.6169	3.36657	2.26686	1.48671	1.93994	3.52441	1.95854	2.61156	2.10714	2.11211	2.74542	2.48824	2.61876	1.83711	1.40906	2.19363	1.85439	2.08793	57045	chr18	9334788	9334846	+	multi
p2@PLSCR3	42.642	31.3813	38.6135	30.4664	26.2211	21.074	32.7247	24.7439	16.0313	44.9213	37.16	40.8196	31.9104	28.2474	31.4702	27.0205	25.1049	18.9338	23.1785	26.4014	22.6497	23.0728	17.4584	21.8616	12.6816	11.8456	18.0803	11.8316	57048	chr17	7394514	7394552	-	multi
p7@PLSCR3	1.01184	2.1122	0.947571	1.50658	0.276012	1.7355	2.08248	0.798191	0.416398	1.34495	1.7446	1.68328	0.87187	0.743354	2.15549	2.34961	1.06829	1.08815	0.936507	1.05606	0.686355	1.13102	0	0.734844	1.0568	0	0.231799	0.695976	57048	chr17	7394800	7394867	-	multi
p2@DDX24	17.3459	23.8377	28.664	17.4094	27.0491	39.1728	20.3786	33.1249	35.6021	21.7882	20.4118	31.5615	17.263	27.1324	41.1699	15.4683	19.2293	31.3388	26.4563	46.4665	26.7678	38.6809	43.2096	24.4336	35.9311	26.3235	32.6836	29.695	57062	chr14	94081149	94081162	-	multi
p3@DDX24	5.78196	4.22441	7.58057	5.18933	3.31214	4.21479	3.12372	5.38779	5.41318	3.22788	4.53597	4.62903	4.18497	1.48671	6.89758	3.13281	3.91707	5.22313	4.91666	5.28028	3.88934	4.07167	1.74584	2.75566	6.69305	3.5098	5.56317	3.0159	57062	chr14	94081167	94081178	-	multi
p1@DDX24	58.3978	59.1417	71.5416	48.2106	46.0939	68.9242	52.8057	61.2611	93.2733	50.3011	56.6996	71.1187	40.106	53.1498	104.973	41.5098	46.6488	81.829	50.8055	60.7232	41.6388	77.8142	46.7013	41.1512	46.4991	57.473	65.3673	60.3179	57062	chr14	94081195	94081216	-	multi
p2@AGTRAP	1.01184	1.50872	2.60582	1.33918	0.828035	2.47929	1.04124	0.399095	1.45739	0.53798	1.91906	1.26246	1.74374	0.371677	1.50885	1.95801	1.60244	1.30578	1.17063	2.64014	2.05906	1.13102	0.872922	1.83711	1.0568	1.31618	1.15899	2.08793	57085	chr1	11736089	11736103	+	multi
p1@AGTRAP	96.4142	57.9347	79.1222	69.8049	41.4017	58.5112	84.4892	38.7123	56.422	84.7318	73.0988	97.2096	78.1195	63.5567	77.3822	80.8657	58.4	71.1651	70.0039	52.8028	87.8534	37.3237	54.5576	78.6283	53.1921	54.8407	36.3924	56.1421	57085	chr1	11736120	11736184	+	multi
p4@CASS4	3.61372	1.81046	1.89514	1.17179	0.552023	0.991715	1.63623	0.199548	1.66559	0	0	2.52492	0.348748	0.371677	1.50885	0.587402	0.178049	0.870521	1.17063	1.58408	0.45757	0.452408	0	0.183711	0.352266	0.438725	0.695397	0.927968	57091	chr20	56412183	56412200	+	multi
p3@CASS4	4.62557	3.62092	1.89514	2.00877	1.10405	1.23964	1.48749	0.798191	2.49839	0.26899	0.523381	0.420821	0.348748	0	1.2933	0.391601	0.356097	0	0.70238	0.528028	0.915139	1.58343	2.1823	0	0	0	0.463598	0.463984	57091	chr20	56412202	56412233	+	multi
p1@CASS4	15.6113	8.14707	12.3184	6.02632	5.79624	7.68579	9.81741	4.98869	7.70337	8.06969	5.58273	9.25805	4.0106	3.71677	4.52654	3.72021	2.49268	4.78787	7.96031	11.0886	7.77869	4.75028	17.8949	1.83711	0.704531	3.5098	0.927196	2.08793	57091	chr20	56412249	56412281	+	multi
p9@PARP11	1.15639	1.20697	0.473786	0.83699	0.276012	0.495858	1.18999	0.199548	1.87379	6.18676	6.28057	7.15395	8.89307	3.34509	15.5196	8.22363	6.5878	18.4986	1.63889	2.11211	8.23625	2.26204	2.61876	3.12309	0.704531	0.877451	2.08619	6.03179	57097	chr12	3873101	3873120	-	multi
p1@PARP11	1.73459	1.20697	2.36893	1.17179	1.10405	1.7355	2.23123	1.99548	1.041	9.41464	9.24639	15.1495	6.97496	9.29192	10.7775	6.46142	6.5878	10.6639	2.34127	2.11211	2.05906	2.71445	2.1823	1.6534	2.11359	3.07108	1.39079	3.47988	57097	chr12	3873345	3873376	-	multi
p2@PARP11	3.90282	1.20697	3.3165	2.84576	1.38006	2.23136	2.52873	1.19729	3.33119	5.3798	6.45503	12.6246	6.10309	4.08844	8.83752	3.72021	5.69756	6.96417	2.10714	2.64014	1.83028	1.13102	2.61876	2.38824	1.40906	3.94853	1.62259	1.62394	57097	chr12	3873382	3873409	-	multi
p1@PNPLA2	199.911	130.353	167.72	159.195	131.658	178.757	172.251	123.121	93.8979	153.593	176.554	184.319	174.897	190.299	193.994	189.535	155.615	176.716	189.877	231.804	218.49	154.497	174.584	193.08	154.292	163.206	170.372	146.619	57104	chr11	819562	819579	+	multi
p3@PNPLA2	0.433647	0.90523	1.65825	0.334796	0.828035	0.743787	0.743743	0.399095	0.624598	0.26899	0.872301	1.68328	1.22062	0.743354	1.7244	0.783203	0.534146	0.870521	0.70238	1.05606	1.83028	0.904816	0.872922	1.10227	1.40906	1.31618	0.927196	1.15996	57104	chr11	819601	819612	+	multi
p4@PNPLA2	2.31278	0	1.65825	1.33918	0.552023	0.247929	1.78498	1.39683	0.832797	1.61394	2.6169	0.841641	2.26686	0	2.37104	3.72021	2.31463	1.08815	2.10714	1.58408	3.66056	1.58343	2.1823	2.02082	1.40906	2.63235	0.695397	2.08793	57104	chr11	821805	821820	+	multi
p5@PNPLA2	2.45733	0.301743	1.42136	2.00877	0.828035	0.495858	2.97497	1.19729	0.624598	1.07596	1.39568	2.1041	1.39499	0	1.50885	0.979004	0.178049	0.21763	1.63889	0	2.9742	0.678612	3.05523	2.02082	0.352266	0.877451	0	0.695976	57104	chr11	823694	823744	+	multi
p9@CYSLTR2	1.44549	0.90523	1.42136	0.502194	0.828035	1.48757	0.594994	0.997738	0.624598	1.34495	1.39568	2.94574	2.09249	1.48671	2.80214	1.1748	1.60244	1.95867	2.10714	2.11211	2.28785	1.13102	1.74584	0.734844	0.352266	0	0.927196	1.15996	57105	chr13	48653750	48653772	+	multi
p2@CYSLTR2	1.30094	2.71569	2.84271	2.00877	0.828035	4.21479	2.67747	0.997738	2.49839	0.53798	2.26798	2.1041	2.09249	3.34509	8.62198	1.95801	3.91707	5.0055	6.55555	5.80831	4.80448	2.94065	3.05523	2.38824	2.11359	0	3.47698	4.87183	57105	chr13	48653774	48653801	+	multi
p1@CYSLTR2	2.45733	3.01743	5.21164	3.34796	4.14017	9.91715	2.52873	2.39457	5.41318	4.03485	5.58273	9.25805	8.19558	10.4069	21.1238	4.69922	5.51951	14.5812	8.19443	14.7848	5.71962	4.75028	9.60214	4.77648	1.76133	3.07108	6.25857	10.2076	57105	chr13	48653921	48653935	+	multi
p3@CYSLTR2	0.433647	0.301743	1.18446	0.669592	0.276012	1.48757	0.594994	0	0.416398	1.07596	0.697841	2.94574	1.74374	0.371677	1.7244	0.979004	0.534146	1.30578	1.87301	1.58408	0.915139	0	0.872922	1.10227	0	0	0	0.695976	57105	chr13	48653942	48653954	+	multi
p1@REXO4	4.33647	2.71569	3.79029	2.00877	3.31214	1.23964	3.56997	3.59186	1.87379	2.42091	1.57014	2.94574	1.56937	0.371677	1.2933	0.783203	1.60244	1.30578	1.17063	2.11211	1.14392	0.678612	0.872922	1.46969	1.76133	0.438725	0.927196	0.927968	57109	chr9	133417966	133417999	-	multi
p2@REXO4	3.18008	2.71569	2.36893	0.334796	0.828035	0.991715	1.48749	1.59638	1.2492	0.806969	0.872301	2.94574	0	0.743354	0.862198	0.391601	0.178049	0.652891	0.468253	0.528028	0.915139	0.452408	0.436461	0.367422	0.352266	0.438725	0.231799	0.927968	57109	chr9	133418000	133418035	-	multi
p1@CAMK1D	2.45733	0.90523	5.44854	2.00877	2.4841	2.72722	0.594994	3.39231	2.49839	0.53798	1.22122	2.1041	1.04624	1.11503	3.01769	1.37061	1.60244	0.870521	2.80952	3.16817	1.37271	3.16686	2.1823	2.38824	1.76133	3.07108	4.86778	5.7998	57118	chr10	12349533	12349585	+	multi
p2@CAMK1D	20.9596	21.7255	37.9029	11.5505	15.1806	16.3633	14.1311	18.1588	20.8199	14.2565	24.0755	21.041	11.5087	24.9023	22.8482	12.3354	18.6951	20.2396	10.3016	27.4575	20.5906	21.9418	26.6241	13.0435	14.0906	15.7941	20.1665	19.4873	57118	chr10	12349686	12349735	+	multi
p3@CAMK1D	2.45733	3.01743	2.13204	0.669592	3.86416	2.23136	1.63623	2.59412	3.12299	1.07596	4.36151	2.1041	0.697496	2.97341	3.66434	0.587402	3.56097	3.48208	1.87301	3.6962	1.14392	4.07167	3.05523	1.10227	2.46586	0.438725	3.70878	2.7839	57118	chr10	12349783	12349816	+	multi
p1@LYRM4	7.51655	7.54358	6.633	5.18933	5.79624	4.95858	5.65245	4.39005	6.45418	6.18676	7.85071	9.67887	4.0106	7.43354	9.48417	4.50342	6.76585	8.26995	6.08729	7.39239	7.32112	9.27437	4.36461	5.69504	4.93172	4.38725	7.41757	9.04769	57128	chr6	5260730	5260749	-	multi
p2@LYRM4	3.46918	1.20697	2.13204	4.85454	6.34827	7.43787	3.12372	3.79141	5.62138	1.88293	1.7446	1.26246	1.56937	2.60174	3.87989	2.34961	3.73902	4.13497	9.36507	8.44845	8.23625	7.69094	8.29276	13.2272	14.7952	22.375	13.6761	18.0954	57128	chr6	5260908	5260972	-	multi
p1@MRPL47	19.0805	19.3116	23.4524	17.4094	14.6286	25.7846	15.0236	18.3584	45.3874	19.0983	33.4964	27.3533	17.0886	21.5573	36.6434	16.0557	22.9683	40.044	15.6865	20.0651	21.0482	24.8824	17.022	15.4317	11.6248	17.9877	19.2393	31.7829	57129	chr3	179604628	179604647	-	multi
p2@MRPL47	2.45733	3.92266	2.36893	2.00877	0.276012	1.7355	1.33874	2.19502	4.58038	1.61394	2.96582	2.1041	1.56937	1.11503	4.31099	1.95801	2.67073	3.69971	0.234127	1.58408	0.915139	2.48824	2.61876	1.28598	0.352266	2.63235	2.78159	2.55191	57129	chr3	179604648	179604659	-	multi
p5@CHMP1B	1.15639	0.301743	1.89514	2.00877	1.93208	3.22308	1.48749	0.598643	2.29019	0.53798	1.57014	0.420821	2.44124	4.08844	4.95764	0.587402	1.42439	3.91734	4.21428	6.86436	1.60149	2.94065	7.85629	1.28598	1.0568	3.94853	1.39079	5.10382	57132	chr18	11851091	11851104	+	multi
p3@CHMP1B	5.34831	4.52615	5.44854	2.51097	3.03613	3.96686	6.09869	3.39231	4.16398	2.6899	4.71043	3.78739	1.91811	2.23006	5.17319	2.74121	3.20488	3.48208	2.80952	5.80831	2.28785	4.75028	3.92815	2.93937	2.46586	3.5098	2.78159	4.17586	57132	chr18	11851384	11851400	+	multi
p1@CHMP1B	111.447	111.042	120.815	100.104	139.11	175.782	144.137	147.067	171.764	70.7443	103.629	106.047	100.439	112.99	190.33	80.8657	104.158	134.713	140.944	223.356	134.754	128.71	138.795	92.0392	84.896	133.373	111.032	126.204	57132	chr18	11851404	11851429	+	multi
p2@CHMP1B	129.082	162.64	117.499	241.555	356.331	484.949	367.26	370.959	391.831	54.3359	120.029	81.6392	206.807	245.307	248.528	135.102	149.917	161.699	380.69	743.991	543.822	438.383	669.967	166.075	169.087	215.414	153.451	179.562	57132	chr18	11851434	11851453	+	multi
p4@CHMP1B	1.15639	0.603486	0.236893	1.00439	1.65607	4.46272	3.86746	4.39005	4.37218	0.806969	1.22122	0.841641	1.74374	3.34509	1.93994	2.15381	1.06829	2.61156	3.04365	5.80831	8.00747	6.55992	6.98337	2.93937	1.0568	1.7549	1.39079	1.15996	57132	chr18	11851476	11851479	+	multi
p7@RNPEPL1	1.01184	0.301743	0.710679	0.669592	0.828035	0.743787	1.18999	0.798191	0	1.07596	1.22122	1.26246	1.04624	1.11503	0.215549	0.587402	0.890243	0.870521	0.234127	0.528028	0.228785	0	1.74584	1.10227	0.352266	0.438725	0.231799	0.463984	57140	chr2	240568425	240568434	+	multi
p1@RNPEPL1	64.9025	44.0545	49.7475	37.1623	27.0491	20.0822	37.1871	22.5489	12.2838	37.9276	42.3938	36.6114	27.3767	33.4509	19.615	26.6289	32.4049	16.5399	17.7936	10.5606	31.3435	12.8936	18.7678	18.1874	16.2042	13.6005	7.64936	5.10382	57140	chr2	240568466	240568524	+	multi
p2@RNPEPL1	53.0495	31.0796	54.0116	23.1009	10.4884	13.884	32.8734	18.957	14.9903	20.1742	14.1313	23.566	6.27746	6.69018	7.97533	8.61523	9.43658	5.87602	5.85317	3.16817	17.1589	13.5722	14.8397	8.81812	4.57945	7.45833	6.25857	3.24789	57140	chr2	240568545	240568580	+	multi
p4@RNPEPL1	12.4312	5.12963	5.44854	6.02632	5.24422	13.3882	9.66866	2.79367	2.49839	6.18676	3.83813	2.52492	21.2736	4.46012	11.8552	12.1396	2.84878	5.65839	28.7976	8.44845	18.7604	2.03584	5.67399	5.87875	3.52266	2.19363	1.39079	0.463984	57140	chr2	240568622	240568667	+	multi
p20@RNPEPL1	3.61372	1.81046	5.68543	1.50658	0.828035	0.247929	2.37998	2.19502	0.832797	0.806969	1.22122	0	0.348748	0	0.862198	0.391601	0.712195	0.43526	0.468253	0.528028	1.14392	1.58343	1.30938	0.367422	0.704531	0	0	0	57140	chr2	240568687	240568712	+	multi
p3@RNPEPL1	8.81749	3.62092	6.86989	2.84576	0.828035	1.98343	3.12372	1.59638	1.66559	1.61394	2.26798	1.26246	0.523122	1.48671	1.2933	1.37061	1.42439	0.43526	0.936507	0	2.28785	0.904816	0	1.10227	0.704531	0	0.231799	0	57140	chr2	240568790	240568887	+	multi
p5@RNPEPL1	10.6966	7.54358	3.07961	2.34357	1.65607	0.991715	4.9087	2.99322	1.66559	2.6899	3.14028	3.78739	1.39499	0.743354	0.215549	0.783203	1.42439	0.652891	1.63889	0.528028	1.60149	1.80963	1.74584	0.734844	1.0568	0.438725	0.695397	0.463984	57140	chr2	240568917	240568957	+	multi
p13@RTN4	1.01184	1.50872	0.947571	0.502194	1.38006	0.743787	1.04124	0.199548	0.416398	1.07596	1.57014	0.841641	1.22062	2.97341	1.2933	1.37061	1.60244	0.870521	0.936507	1.58408	0.915139	0.452408	0	0.734844	0.352266	0.877451	0.231799	0.927968	57142	chr2	54974732	54974765	-	multi
p10@RTN4	1.59004	1.50872	1.42136	1.50658	1.10405	0.743787	1.48749	1.59638	1.041	1.34495	2.44244	2.52492	2.09249	2.60174	0.862198	1.95801	2.67073	1.30578	1.63889	1.05606	2.28785	0.452408	1.74584	1.46969	1.76133	3.07108	0.695397	0.695976	57142	chr2	54982545	54982623	-	multi
p12@RTN4	1.30094	0.603486	0	1.50658	0.552023	0.247929	1.18999	0.598643	1.041	1.34495	1.57014	3.78739	2.44124	1.48671	0.862198	2.93701	0.712195	0.870521	0.468253	0	0.686355	0.452408	0.436461	2.02082	0.704531	0.877451	0	0.463984	57142	chr2	54987523	54987556	-	multi
p11@RTN4	1.30094	0.90523	0.947571	1.17179	1.10405	1.23964	1.93373	0.997738	0.832797	2.6899	1.7446	2.52492	2.61561	2.97341	1.7244	2.54541	1.06829	0.870521	0.468253	2.64014	0.686355	0.904816	1.74584	1.83711	0.352266	0.877451	0	0.695976	57142	chr2	54987578	54987627	-	multi
p4@RTN4	2.31278	1.50872	0.710679	1.33918	0	2.72722	1.78498	0.997738	0.832797	1.88293	1.91906	1.26246	1.56937	1.85838	2.15549	2.15381	1.42439	1.52341	1.17063	0.528028	1.60149	1.35722	1.30938	1.10227	0.352266	0	0.695397	0.463984	57142	chr2	55010204	55010283	-	multi
p7@RTN4	10.5521	8.14707	10.6602	6.52852	5.79624	6.69408	7.43743	7.38326	6.45418	12.3735	7.67625	11.783	5.92871	5.94683	7.11313	9.39843	6.9439	9.3581	5.38491	2.11211	7.77869	7.91714	6.54691	8.63441	5.98851	6.58088	4.86778	4.87183	57142	chr2	55050317	55050328	-	multi
p5@RTN4	18.7914	13.2767	20.6097	10.5461	9.93642	10.413	13.6849	12.1724	13.3248	20.9812	15.0036	17.6745	12.5549	8.54857	12.2863	16.4473	10.3268	14.7989	7.25793	5.80831	14.1847	9.95298	14.4032	14.5132	10.9202	12.723	7.41757	9.51167	57142	chr2	55050349	55050362	-	multi
p6@RTN4	15.1776	12.6732	13.5029	12.0526	9.10838	7.68579	10.5611	11.3742	5.62138	21.5192	16.3993	12.6246	16.3912	10.0353	12.5019	19.3843	15.4902	15.6694	7.72618	5.28028	18.7604	12.4412	9.60214	11.7575	11.2725	13.1618	9.50376	7.42374	57142	chr2	55050386	55050397	-	multi
p1@RTN4	151.198	114.361	153.743	123.372	125.861	143.551	138.039	131.302	99.7274	201.473	173.937	187.686	184.313	153.874	154.118	195.605	176.98	145.812	108.869	93.461	175.707	130.067	126.574	170.851	175.781	172.858	104.541	88.157	57142	chr2	55050442	55050460	-	multi
p2@RTN4	30.4998	33.7952	45.0096	30.9686	46.0939	46.3627	28.7085	35.5195	23.9429	49.2251	61.5845	59.7565	53.7072	57.9816	46.9898	52.083	53.4146	35.4737	34.4166	48.0506	36.6056	42.3002	26.6241	33.9865	48.9649	42.9951	30.5975	20.6473	57142	chr2	55050518	55050549	-	multi
p8@RTN4	2.02369	2.71569	4.02718	3.18056	1.65607	3.71893	2.08248	1.99548	1.87379	2.42091	3.66366	2.1041	3.66185	4.46012	2.58659	3.32861	2.84878	2.61156	2.57539	2.11211	1.37271	2.71445	1.30938	0.551133	1.76133	2.19363	0.927196	0.463984	57142	chr2	55050556	55050567	-	multi
p3@SCYL3	0.289098	0	0	0	0	0.247929	0.148749	0	0.208199	1.34495	4.01259	6.31231	3.83623	1.11503	3.23324	3.32861	2.67073	7.61706	0	0.528028	0.686355	0.226204	0	0.734844	0	0.877451	0.231799	0.463984	57147	chr1	169893607	169893641	-	multi
p2@SCYL3	0.433647	0.301743	0.236893	0.167398	0	0	0.297497	0.199548	0	3.49687	4.88489	5.04985	2.44124	2.97341	5.38873	3.72021	4.80731	8.05232	0.234127	0	0.45757	0.226204	0.436461	0.918555	0.704531	0	0.927196	0.695976	57147	chr1	169893642	169893669	-	multi
p1@SCYL3	10.4075	6.63835	10.6602	3.18056	3.03613	3.71893	3.86746	4.5896	7.28697	40.8864	33.1474	47.1319	19.5299	17.8405	30.3925	23.6919	17.4488	23.5041	2.34127	2.64014	3.66056	3.16686	2.1823	3.85793	0.352266	3.94853	5.09958	7.19175	57147	chr1	169893875	169893968	-	multi
p18@LYRM1	0.144549	0	0.236893	0.83699	0.276012	1.23964	0.297497	0	0.208199	0.53798	0.17446	0.420821	0.174374	1.11503	0.862198	1.1748	0.712195	2.39393	10.3016	6.86436	12.5832	13.5722	13.5303	10.8389	8.45437	14.0392	10.431	13.4555	57149	chr16	20899667	20899688	+	multi
p4@LYRM1	0	0	0.236893	0.502194	0.552023	0.495858	0.446246	0	0.416398	1.61394	0.34892	0	0.348748	0.743354	0.862198	0.587402	0.712195	0.652891	1.17063	0.528028	2.28785	1.13102	2.61876	1.6534	0.352266	0.438725	1.15899	0.927968	57149	chr16	20899852	20899920	+	multi
p3@LYRM1	4.19192	2.1122	3.3165	3.18056	4.96821	5.20651	3.71871	3.59186	4.99678	4.84182	6.28057	7.99559	3.3131	2.97341	8.19088	4.69922	4.09512	8.48758	3.98015	8.44845	4.80448	3.39306	3.49169	7.16473	8.45437	4.82598	4.63598	6.72777	57149	chr16	20900400	20900446	+	multi
p7@LYRM1	1.30094	1.20697	3.55339	4.01755	1.93208	6.19822	1.48749	0.598643	2.08199	1.34495	1.39568	3.78739	7.67245	7.43354	10.1308	7.24463	3.73902	5.44076	22.9444	16.8969	29.9708	19.2273	17.8949	8.4507	9.1589	14.9167	12.9807	9.04769	57149	chr16	20900532	20900549	+	multi
p6@LYRM1	0	0	0.236893	0.167398	0	0.495858	0.594994	0	0.624598	1.61394	2.09352	3.36657	3.3131	2.23006	4.95764	3.13281	1.95854	4.57024	1.87301	0.528028	3.66056	3.16686	2.61876	1.6534	1.40906	2.63235	1.39079	1.85594	57149	chr16	20900685	20900705	+	multi
p1@LYRM1	6.21561	4.52615	4.50096	2.84576	3.31214	2.23136	4.31371	4.1905	6.24598	7.53171	7.32733	9.25805	5.23122	7.43354	6.46648	6.26562	5.69756	5.87602	4.44841	4.22422	5.26205	4.07167	6.98337	4.96019	5.63625	6.58088	4.40418	6.72777	57149	chr16	20900757	20900791	+	multi
p2@LYRM1	5.05921	2.41395	1.65825	2.67837	2.4841	4.71065	3.86746	4.1905	5.20498	4.84182	5.40827	7.15395	4.53372	2.97341	7.75978	5.09082	4.09512	6.96417	5.38491	5.80831	7.5499	7.23853	3.92815	5.87875	7.04531	8.77451	5.56317	5.7998	57149	chr16	20900792	20900838	+	multi
p9@LYRM1	0.144549	0	0.710679	0	0.276012	0.247929	0.446246	0.798191	0.624598	0.806969	0.697841	0.841641	1.04624	0.743354	1.07775	0.391601	1.42439	2.61156	1.17063	1.05606	2.74542	1.35722	3.05523	1.28598	1.40906	2.63235	3.24518	3.0159	57149	chr16	20901034	20901055	+	multi
p8@LYRM1	0.289098	0.301743	0.236893	0.502194	0	1.48757	0.446246	0	1.45739	0.26899	0.34892	1.26246	1.74374	1.48671	1.7244	4.11182	1.60244	3.91734	5.38491	2.64014	5.49084	6.33371	9.60214	2.20453	2.11359	7.45833	6.02677	5.7998	57149	chr16	20901060	20901093	+	multi
p2@SMURF1	6.21561	4.22441	8.05436	6.36112	6.07226	6.19822	5.94994	5.18824	4.99678	3.22788	4.53597	3.36657	4.7081	3.34509	2.58659	3.91601	2.84878	3.91734	4.44841	3.16817	5.94841	3.84547	4.36461	6.42988	7.04531	5.2647	3.70878	2.08793	57154	chr7	99144053	99144090	-	multi
p1@SMURF1	10.5521	8.14707	11.134	7.03071	7.45231	11.6527	9.22241	6.98417	7.70337	6.72474	6.80395	11.3622	6.10309	5.94683	11.2086	5.28662	3.73902	8.92284	9.13094	12.6727	7.5499	6.33371	8.72922	8.81812	9.1589	8.33578	7.64936	9.97566	57154	chr7	99144091	99144155	-	multi
p2@PHTF2	8.67294	9.95753	8.05436	7.53291	6.07226	13.6361	7.58618	5.98643	9.36897	8.06969	8.02517	11.3622	8.0212	12.2653	22.8482	10.3774	9.43658	17.8457	12.4087	17.4249	12.1256	11.084	9.16568	8.81812	6.69305	7.89706	11.8217	15.0795	57157	chr7	77798749	77798815	+	multi
p1@PHTF2	5.78196	4.22441	4.97475	1.84138	2.4841	2.72722	2.97497	1.79593	5.41318	2.6899	1.91906	6.31231	1.74374	1.48671	7.11313	2.15381	3.20488	6.31128	3.04365	5.28028	2.74542	3.39306	2.61876	3.67422	2.81812	1.31618	3.01339	4.17586	57157	chr7	77798832	77798903	+	multi
p2@PELI2	2.60188	2.41395	1.89514	0.334796	0	0.991715	1.63623	1.19729	1.041	0.53798	0.697841	0.420821	0.87187	0.743354	1.07775	0.195801	1.06829	0.870521	0.70238	0.528028	0.915139	0.904816	0.436461	0.367422	1.40906	0	0.231799	0.463984	57161	chr14	56118291	56118319	+	multi
p1@PELI2	62.7343	40.7353	54.4854	29.7968	24.841	33.9663	37.1871	22.948	31.0217	37.3896	31.5773	46.7111	39.2341	34.5659	55.3962	27.8037	23.8585	42.6555	61.1071	61.7793	42.7828	28.9541	33.6075	35.8236	19.7269	27.201	27.1205	38.7427	57161	chr14	56118330	56118432	+	multi
p3@PELI2	4.04737	3.31918	2.36893	1.17179	2.4841	0.495858	1.63623	1.59638	2.91479	1.88293	1.39568	2.1041	1.56937	2.97341	4.52654	2.54541	1.78049	1.30578	1.63889	4.22422	1.60149	1.13102	1.74584	1.83711	3.17039	3.07108	1.39079	1.15996	57161	chr14	56118465	56118485	+	multi
p4@PELI1	0.433647	0	0.473786	0.167398	0	0.247929	0.297497	0.199548	0.208199	0.26899	0.34892	0.420821	0.348748	1.48671	0.646648	0	0.356097	0.870521	0	0.528028	0.228785	0	0.872922	4.59277	0.704531	1.31618	1.15899	2.31992	57162	chr2	64100491	64100502	-	multi
p5@PELI1	1.30094	0.90523	0.710679	0.669592	0.552023	0.247929	1.18999	0.798191	1.041	1.61394	1.39568	0.841641	1.74374	1.85838	2.80214	1.37061	0.890243	4.13497	1.63889	1.05606	0.45757	0.678612	1.30938	12.8598	8.10211	8.77451	5.79497	13.2235	57162	chr2	64104739	64104754	-	multi
p2@PELI1	9.39568	5.73312	9.71261	7.36551	8.83237	11.1568	4.9087	2.99322	8.32797	6.45575	12.5611	20.1994	12.9037	10.4069	25.8659	8.41943	14.778	25.898	14.9841	25.3453	6.86355	7.01233	10.9115	115.37	135.622	145.657	114.972	143.371	57162	chr2	64144389	64144401	-	multi
p1@PELI1	56.5187	39.2266	71.3048	48.5454	44.7139	74.1307	40.3109	30.9299	59.9614	52.453	74.1456	82.4808	72.3652	69.1319	125.45	60.1108	71.3975	122.091	83.8174	120.39	41.6388	47.9553	66.342	341.702	328.311	411.963	401.708	437.537	57162	chr2	64144412	64144426	-	multi
p6@PELI1	3.03553	1.81046	3.3165	2.51097	1.65607	2.47929	1.33874	1.59638	1.66559	1.88293	2.44244	4.62903	1.56937	2.60174	5.38873	2.34961	1.95854	5.0055	3.74603	5.80831	1.14392	2.71445	2.61876	24.0661	27.829	25.8848	30.1339	41.0626	57162	chr2	64144355	64144362	-	multi
p1@ZNFX1	86.1512	103.196	122.237	101.443	107.093	140.576	90.1416	96.9802	102.226	179.147	162.074	220.089	156.413	177.29	231.5	155.662	172.707	189.991	116.127	137.815	190.807	143.866	165.419	224.862	228.973	249.196	230.176	273.519	57169	chr20	49278032	49278262	-	multi
p2@ZNFX1	10.8412	10.561	7.10679	9.03949	11.3165	12.8923	6.99118	6.98417	5.41318	5.91777	8.72301	5.89149	12.2062	10.0353	10.1308	7.24463	8.19024	3.69971	11.2381	11.6166	10.7529	8.82196	6.11045	12.6761	13.3861	13.1618	13.2125	8.35171	57169	chr20	49278399	49278473	-	multi
p2@CAMK1G	0.144549	0	0.236893	2.17617	2.20809	2.47929	1.04124	2.19502	2.49839	0	1.39568	1.26246	2.09249	4.08844	5.81983	6.06982	8.19024	9.14047	7.49205	12.6727	10.2953	12.8936	9.60214	11.9412	11.6248	14.4779	15.0669	11.1356	57172	chr1	209607667	209607705	+	multi
p4@CAMK1G	0.144549	0.301743	0.236893	0.334796	0.276012	0.743787	0.743743	0.399095	0.624598	0.806969	0.34892	0.420821	0.87187	2.23006	1.7244	0.783203	2.67073	3.69971	3.98015	2.11211	3.88934	4.97649	0.436461	3.67422	4.57945	3.5098	4.40418	4.17586	57172	chr1	209607725	209607737	+	multi
p5@CAMK1G	0	0	0	0.334796	0.276012	0.991715	0.297497	0.598643	0.416398	0.806969	0.34892	0	0.87187	2.97341	1.7244	1.1748	2.13658	4.13497	1.17063	1.58408	2.51663	5.6551	1.74584	2.20453	3.87492	3.94853	4.86778	3.24789	57172	chr1	209607750	209607761	+	multi
p3@CAMK1G	0	0.301743	0	0.502194	0.552023	0.247929	0.297497	0.399095	1.2492	0.26899	0.17446	1.68328	0.174374	2.97341	2.15549	2.93701	3.73902	6.96417	0.234127	2.11211	2.51663	2.94065	2.1823	1.83711	4.93172	5.2647	5.09958	4.17586	57172	chr1	209607762	209607770	+	multi
p2@ZMIZ1	22.5496	23.2342	25.3475	12.5548	16.5607	18.5947	22.3123	15.3652	13.1166	12.9115	16.5737	20.1994	11.6831	19.6989	15.0885	10.3774	13.8878	11.752	10.7698	17.953	16.9301	16.0605	16.5855	10.4715	15.8519	14.9167	15.9941	10.6716	57178	chr10	79068922	79068943	+	multi
p1@ZMIZ1	141.658	95.0491	140.004	93.5754	80.3194	88.5106	108.438	89.996	66.4156	85.5387	92.6384	104.784	68.529	84.7423	63.8026	59.915	63.5634	56.3662	69.5356	80.7883	96.776	82.5645	86.8557	71.0961	72.919	82.9191	68.3807	57.998	57178	chr10	79068955	79069014	+	multi
p6@ZMIZ1	0.867294	2.1122	1.42136	0.502194	0.552023	0.991715	0.892491	1.19729	0.208199	0	0.523381	0.841641	0.87187	1.48671	1.2933	0.391601	0.534146	0	1.40476	1.05606	1.37271	0.452408	0.436461	1.10227	0.704531	0.877451	0.231799	0.463984	57178	chr10	79069017	79069028	+	multi
p8@ZMIZ1	4.19192	2.1122	1.89514	1.84138	1.10405	0.495858	1.78498	0	0.832797	1.07596	1.39568	2.94574	1.04624	1.48671	0.215549	1.1748	0.890243	0.652891	0.70238	0.528028	1.60149	0.226204	2.61876	1.10227	0.704531	0.438725	0.695397	0.463984	57178	chr10	79162070	79162090	+	multi
p14@ZMIZ1	6.64925	8.44881	10.6602	2.84576	7.45231	6.94201	6.69369	9.57829	2.49839	3.22788	8.72301	12.6246	4.0106	5.57515	4.52654	1.1748	5.34146	3.91734	0.936507	3.16817	2.9742	5.6551	6.11045	0.367422	2.11359	2.19363	0.927196	0.927968	57178	chr10	79243170	79243181	+	multi
p5@ZMIZ1	15.0331	25.3464	25.3475	9.54168	20.9769	17.8509	13.2386	25.3426	13.533	10.4906	15.527	19.3577	6.62621	13.752	9.69972	6.65722	14.0658	8.48758	2.57539	10.0325	7.09233	12.8936	11.7844	3.12309	11.2725	7.45833	5.09958	4.17586	57178	chr10	79243287	79243342	+	multi
p3@ZMIZ1	26.1634	19.6133	23.9262	17.0746	24.565	21.074	21.5685	23.3471	10.2018	17.7533	16.5737	26.9325	13.4268	20.4422	11.4241	14.6851	20.1195	11.752	6.32142	15.3128	14.1847	16.2867	20.0772	9.73668	14.7952	9.65196	10.1992	6.72777	57178	chr10	79243420	79243469	+	multi
p13@ZMIZ1	2.02369	2.41395	4.26407	1.00439	3.86416	1.98343	2.37998	2.39457	0.416398	2.95889	2.26798	2.1041	1.22062	1.48671	1.93994	0.587402	1.78049	0.652891	0.70238	1.58408	2.51663	2.71445	1.30938	1.28598	2.81812	0	1.15899	1.15996	57178	chr10	79243472	79243483	+	multi
p9@ZMIZ1	7.0829	2.71569	5.21164	2.84576	6.07226	2.47929	4.75995	4.1905	2.49839	3.76586	2.79136	4.20821	2.61561	2.23006	1.7244	2.54541	2.84878	1.08815	1.17063	0.528028	3.66056	3.16686	4.36461	1.28598	2.11359	1.7549	1.15899	0.695976	57178	chr10	79277194	79277218	+	multi
p7@ZMIZ1	16.334	17.5011	13.9767	8.87209	9.93642	5.20651	13.9824	12.7711	8.95257	11.8355	15.178	8.41641	6.97496	5.20347	3.44879	7.63623	6.40975	4.13497	1.17063	2.64014	6.40598	6.55992	6.98337	3.67422	3.17039	1.7549	2.54979	0.927968	57178	chr10	79277242	79277290	+	multi
p29@ZMIZ1	0.289098	1.20697	0.947571	0.83699	1.38006	2.47929	0.446246	1.19729	1.66559	0.26899	1.57014	2.1041	6.62621	7.80521	6.68203	3.52441	2.84878	5.22313	0.468253	0.528028	0.45757	1.13102	0.872922	0	0	0.877451	0.231799	0.231992	57178	chr10	79285596	79285616	+	multi
p12@ZMIZ1	5.63741	1.81046	2.36893	1.00439	2.20809	1.23964	4.75995	3.59186	0.416398	2.15192	4.53597	1.26246	4.53372	4.08844	1.2933	2.34961	1.95854	0.652891	1.63889	1.05606	2.28785	0.678612	2.1823	1.83711	0.352266	0.438725	0.695397	0.231992	57178	chr10	79306275	79306295	+	multi
p4@ZMIZ1	1.73459	2.71569	2.60582	2.67837	1.38006	1.48757	3.42122	3.59186	1.45739	2.95889	2.79136	2.94574	2.44124	1.48671	0.646648	1.1748	1.60244	0.870521	0.468253	0	2.05906	1.13102	0.436461	1.6534	1.76133	1.31618	0.695397	0.231992	57178	chr10	79311024	79311086	+	multi
p11@ZMIZ1	3.03553	2.41395	5.21164	2.17617	2.4841	3.71893	3.71871	3.79141	1.041	1.61394	3.66366	6.31231	1.91811	4.08844	2.37104	1.95801	1.60244	1.08815	0.468253	0	2.05906	2.03584	1.74584	1.28598	1.0568	1.7549	1.39079	0.695976	57178	chr10	79311090	79311118	+	multi
p1@SLC39A10	6.64925	7.54358	9.71261	3.34796	5.52023	5.95029	3.71871	5.38779	7.49517	3.49687	4.71043	4.62903	1.91811	3.34509	7.11313	3.13281	3.91707	3.69971	3.74603	4.75225	6.63476	7.01233	3.49169	2.75566	2.81812	3.94853	5.33138	4.87183	57181	chr2	195657179	195657262	+	multi
p2@SLC39A10	6.21561	7.24184	6.39611	2.34357	2.76012	2.23136	3.12372	3.19276	1.87379	1.61394	3.14028	4.20821	1.39499	2.60174	1.2933	2.34961	1.24634	1.74104	6.55555	5.28028	2.28785	4.07167	3.05523	2.93937	4.22719	2.19363	3.94058	3.24789	57181	chr2	195657308	195657328	+	multi
p2@ANKRD50	1.30094	0.301743	0.710679	0.502194	0.828035	1.23964	0.446246	0.598643	0.416398	0.53798	1.04676	1.26246	2.78998	1.48671	3.44879	0.783203	1.42439	3.04682	0.70238	1.05606	0.915139	0	0	0.183711	0.352266	0	0.695397	0.231992	57182	chr4	124712696	124712707	-	multi
p1@ANKRD50	23.8506	21.122	28.9009	17.7442	22.633	32.9745	19.4861	15.9638	19.3625	33.6237	27.2158	33.2448	42.3729	44.2295	84.2798	22.1255	29.9122	59.4131	16.623	20.0651	14.4134	18.0963	13.5303	7.53215	11.977	7.01961	10.431	13.9195	57182	chr4	124712721	124712742	-	multi
p1@FAM219B	7.51655	6.94009	5.44854	3.18056	3.31214	2.97515	4.46246	3.19276	2.29019	3.76586	2.79136	3.36657	2.78998	1.85838	6.03538	1.56641	2.67073	6.09365	1.63889	2.11211	1.14392	2.03584	2.1823	2.57195	2.46586	3.07108	1.39079	1.85594	57184	chr15	74906791	74906832	-	multi
p2@FAM219B	1.59004	1.50872	0.473786	0.83699	0.276012	1.23964	1.33874	0.798191	0.208199	1.07596	0.697841	0.841641	1.22062	1.11503	1.07775	0.587402	0.712195	0.870521	0.936507	2.11211	0.915139	0.226204	0.436461	0.551133	1.0568	0.438725	0	0.927968	57184	chr15	74906838	74906863	-	multi
p2@DENND11	8.38384	7.24184	13.0291	2.51097	2.76012	2.47929	4.01621	7.18372	7.07877	1.34495	1.57014	2.94574	0.523122	1.48671	0.215549	0.587402	0.356097	0.652891	0.234127	2.11211	2.28785	2.71445	4.36461	0.551133	2.81812	5.2647	1.39079	2.55191	57189	chr7	141702133	141702144	-	multi
p1@DENND11	30.4998	27.4586	42.1669	9.87648	15.1806	9.66923	13.8336	21.3516	16.8641	7.8007	15.178	15.9912	5.57997	11.522	7.75978	4.89502	8.19024	9.14047	6.55555	11.0886	9.38018	8.82196	10.0386	8.4507	14.0906	13.6005	8.34476	10.4396	57189	chr7	141702151	141702185	-	multi
p1@MCOLN1	54.6395	53.4086	47.8524	45.867	60.4466	92.4775	51.0208	63.8553	67.2484	31.4718	47.8021	43.3445	53.1841	43.4862	71.1313	43.4678	41.3073	53.537	48.6983	79.2042	54.9084	54.7414	56.7399	31.782	36.9879	45.1887	33.6108	36.8867	57192	chr19	7522605	7522661	+	multi
p2@MCOLN1	22.2605	25.3464	31.9805	34.8188	44.7139	96.9402	40.3109	43.5014	45.8038	11.8355	22.1564	21.4619	46.3835	37.911	58.1983	25.2583	22.7902	31.9916	46.123	63.3634	35.0041	41.8477	50.6295	13.4109	24.6586	29.3946	19.0075	23.8952	57192	chr19	7522669	7522684	+	multi
p19@ATP10A	0.867294	10.2593	4.97475	1.17179	27.0491	14.3799	1.04124	26.1407	12.2838	0	1.04676	0.841641	0.348748	12.2653	9.05307	0.391601	7.65609	3.91734	0.234127	23.2332	1.83028	24.6562	9.60214	0.183711	2.11359	0.438725	3.94058	0.463984	57194	chr15	25783940	25783953	-	multi
p1@ATP10A	2.16823	2.1122	2.13204	0.502194	3.03613	2.23136	1.33874	1.39683	0.832797	4.30384	6.62949	7.57477	3.83623	4.8318	4.31099	4.11182	4.62927	6.52891	0.936507	1.05606	2.51663	1.13102	2.61876	1.83711	1.40906	1.7549	3.01339	3.94386	57194	chr15	25863305	25863371	-	multi
p1@SLC45A4	30.4998	34.3987	60.8815	30.1316	40.0217	91.9816	24.841	33.3245	53.5072	86.6147	79.7283	109.834	75.1552	73.2203	121.139	48.5586	52.1683	91.6223	49.6349	69.6997	43.0116	55.1938	88.1651	26.0869	53.1921	94.326	72.3213	106.484	57210	chr8	141308280	141308295	-	multi
p2@SLC45A4	8.23929	4.52615	6.86989	3.85015	2.76012	5.20651	4.46246	2.39457	5.41318	14.5254	9.42085	19.3577	5.75434	8.17689	7.32868	6.46142	5.51951	6.74654	3.27777	5.80831	4.11813	2.71445	7.41983	2.57195	3.17039	2.63235	3.24518	2.55191	57210	chr8	141308299	141308345	-	multi
p1@TTC7A	191.672	115.266	179.802	90.8971	64.3107	63.9656	148.005	82.8123	86.4027	179.416	183.183	215.881	89.1051	90.3175	114.241	86.1523	89.7365	101.633	62.7459	66.5315	110.732	89.1244	75.9442	48.6834	42.9764	50.8921	44.7372	50.3423	57217	chr2	46941205	46941282	+	multi
p2@TTC7A	3.03553	3.92266	3.3165	2.67837	3.03613	1.7355	2.08248	1.19729	2.91479	4.57283	5.40827	7.99559	1.39499	1.48671	2.15549	1.56641	2.13658	2.39393	3.04365	4.75225	4.11813	1.58343	3.92815	1.10227	0.704531	1.7549	1.62259	1.39195	57217	chr2	46941491	46941541	+	multi
p9@TTC7A	5.05921	4.22441	4.73786	2.34357	1.93208	0.495858	4.9087	3.39231	4.99678	6.99373	10.1187	11.3622	1.04624	2.23006	2.15549	3.13281	3.56097	4.13497	1.40476	1.05606	6.40598	5.4289	5.67399	1.10227	0.704531	0.877451	3.01339	1.85594	57217	chr2	46978047	46978060	+	multi
p6@TTC7A	9.97388	6.94009	11.3709	4.85454	3.31214	1.98343	5.94994	8.18146	7.91157	10.4906	12.9101	15.1495	2.26686	2.60174	2.80214	2.34961	5.69756	4.57024	1.40476	3.16817	6.40598	7.91714	4.36461	1.6534	1.40906	0.877451	1.39079	3.0159	57217	chr2	46978111	46978127	+	multi
p14@TTC7A	3.03553	2.71569	2.60582	0.83699	0.828035	0.991715	2.82622	1.59638	3.74759	2.6899	3.31474	2.94574	0.697496	0.371677	1.50885	0.783203	0.534146	1.74104	0.468253	0.528028	2.05906	2.48824	2.61876	0.734844	0.704531	0.877451	1.15899	0.695976	57217	chr2	46978129	46978146	+	multi
p11@TTC7A	4.33647	4.52615	4.97475	0.669592	1.93208	2.23136	2.52873	2.19502	3.12299	3.22788	5.75719	5.04985	0.523122	0.371677	1.07775	0.391601	1.78049	2.1763	1.17063	1.05606	1.37271	3.39306	3.49169	0.551133	0.704531	0.438725	0.231799	1.15996	57217	chr2	46978168	46978182	+	multi
p22@TTC7A	2.74643	1.50872	1.65825	1.17179	0	0.743787	2.97497	0.798191	1.45739	2.6899	1.91906	4.62903	1.91811	1.48671	0.215549	1.1748	0.890243	0.652891	0.70238	0	2.28785	0.226204	0	0.183711	0.352266	0.877451	0.927196	0.927968	57217	chr2	47074257	47074266	+	multi
p3@ERGIC1	18.6468	19.0098	21.5573	16.7398	16.2847	18.8426	18.5936	18.7575	13.533	16.6774	23.2032	23.1451	17.4374	20.0705	18.3217	16.4473	20.1195	19.5867	13.5793	15.3128	16.4725	18.5487	20.0772	17.0851	16.2042	18.4265	12.9807	8.8157	57222	chr5	172834225	172834284	+	multi
p2@ERGIC1	27.7534	25.0447	31.033	18.4138	19.0448	21.3219	25.5848	25.143	19.1543	19.0983	24.9478	24.4076	20.053	21.9289	19.615	17.4263	22.9683	15.2341	16.623	22.1772	27.4542	18.0963	22.2595	17.0851	22.8973	23.2524	11.1263	12.9916	57222	chr5	172834308	172834352	+	multi
p1@ERGIC1	58.2532	67.8922	89.7824	45.6996	59.6185	52.0651	64.7056	74.8304	63.2926	31.2028	46.232	42.5029	29.9923	26.3891	36.8589	29.9575	36.3219	28.7272	38.1626	47.5225	71.1521	51.8007	64.5962	42.9884	43.6809	65.3701	27.5841	37.5827	57222	chr5	172834353	172834393	+	multi
p1@PPP4R3B	46.5448	34.7005	41.2194	35.6558	32.5694	31.9828	37.9309	38.1136	55.1728	38.4655	41.3471	46.2903	34.0029	23.044	49.5764	30.9365	33.2951	47.0081	35.3531	43.8263	37.9783	41.1691	30.5523	40.4164	32.4084	37.7304	44.0418	39.4386	57223	chr2	55617585	55617637	-	multi
p4@PPP4R3B	0.867294	0.90523	1.18446	1.17179	2.76012	1.98343	0.743743	0.997738	1.2492	1.88293	1.22122	0.841641	1.74374	0.743354	2.15549	1.1748	1.24634	2.39393	1.17063	4.22422	1.14392	1.13102	2.1823	1.10227	1.76133	2.19363	1.39079	0.695976	57223	chr2	55617714	55617730	-	multi
p2@DANCR	5.05921	2.41395	2.60582	3.85015	2.20809	2.23136	3.86746	1.99548	2.70659	2.42091	2.79136	2.1041	3.13873	4.08844	2.37104	1.95801	1.42439	1.08815	3.5119	4.22422	1.83028	2.71445	1.74584	1.6534	1.40906	0.877451	2.31799	0.927968	57291	chr4	52712457	52712481	+	multi
p1@DANCR	6.07106	4.52615	7.10679	3.01316	4.41619	4.95858	5.05745	4.98869	7.07877	4.84182	3.4892	4.20821	4.0106	4.08844	8.40643	3.52441	3.38292	4.78787	6.08729	13.2007	4.34691	3.84547	4.36461	5.14391	2.46586	5.70343	4.17238	6.72777	57291	chr4	52712496	52712514	+	multi
p2@CYP20A1	10.4075	8.14707	13.5029	6.02632	7.45231	10.1651	7.73493	8.7801	13.7411	6.99373	11.5144	10.9413	2.44124	5.20347	14.4418	4.69922	6.76585	13.4931	2.57539	10.5606	3.43177	7.69094	10.0386	5.14391	5.63625	9.65196	7.88116	11.8316	57404	chr2	203238966	203239007	+	multi
p1@CYP20A1	8.96204	10.561	13.266	7.03071	11.5925	16.1154	7.58618	8.58055	17.6969	9.14565	13.9568	13.0454	8.54432	6.69018	24.3571	9.98584	11.039	24.8098	11.2381	13.2007	8.23625	11.084	10.4751	7.71586	7.04531	7.89706	11.3581	16.0074	57404	chr2	203239010	203239035	+	multi
p3@ABHD6	3.46918	3.92266	2.13204	3.01316	4.14017	4.71065	2.82622	2.59412	3.95579	1.07596	2.6169	1.26246	1.56937	1.48671	2.15549	1.56641	0.356097	2.1763	2.80952	0.528028	3.20299	3.16686	2.1823	0.734844	1.40906	1.7549	0.463598	0.463984	57406	chr3	58237501	58237555	+	multi
p2@ABHD6	1.01184	2.71569	2.13204	5.02194	12.6965	14.3799	5.35495	8.381	8.53617	0.53798	1.04676	0.841641	1.91811	3.34509	4.74209	1.37061	1.95854	1.74104	7.49205	6.33634	8.46504	14.4771	7.85629	0.551133	1.76133	1.31618	2.54979	1.62394	57406	chr3	58237558	58237588	+	multi
p1@ABHD6	4.62557	2.71569	7.10679	3.01316	4.96821	3.471	4.61121	3.59186	2.91479	2.95889	2.26798	3.78739	2.44124	3.71677	4.52654	1.56641	3.38292	3.69971	3.74603	3.6962	5.71962	6.78612	3.05523	2.02082	0.704531	0	2.54979	1.85594	57406	chr3	58237773	58237846	+	multi
p1@MIF4GD	5.78196	4.22441	2.60582	3.51536	1.93208	4.95858	4.01621	3.99095	1.66559	3.76586	4.71043	6.31231	3.3131	2.97341	6.25093	5.67822	3.38292	6.52891	3.27777	3.16817	4.34691	1.58343	1.74584	6.24617	0.352266	1.31618	2.08619	2.08793	57409	chr17	75271140	75271196	-	multi
p2@MIF4GD	2.02369	1.50872	1.65825	1.17179	1.10405	0.743787	1.18999	0.399095	1.2492	2.42091	1.7446	0	2.26686	1.11503	0.862198	1.56641	1.24634	2.39393	1.40476	1.05606	0.45757	1.80963	2.61876	0.918555	0.352266	1.31618	1.15899	0.927968	57409	chr17	75271223	75271247	-	multi
p3@TMIGD3	7.372	4.52615	5.68543	1.50658	0.276012	0.495858	1.78498	1.39683	1.041	0.806969	0.697841	0.841641	0.174374	0.371677	0.215549	0.195801	0.178049	0	0.234127	0	1.83028	0.678612	1.30938	0.734844	0	0.438725	0.463598	0.695976	57413	chr1	111489707	111489736	-	multi
p4@TMIGD3	7.6611	4.22441	5.21164	1.50658	0.552023	0.247929	2.08248	2.39457	1.041	1.61394	0.872301	1.68328	0.348748	0	0	0.587402	0.534146	0.21763	0.468253	1.58408	0.45757	1.13102	0	0.183711	0.352266	0.438725	0.231799	0.231992	57413	chr1	111489753	111489784	-	multi
p3@RHBDD2	1.30094	0.603486	0.710679	1.50658	1.38006	0.743787	1.48749	0.598643	0.624598	1.34495	1.57014	1.68328	1.22062	0	1.07775	0.587402	0.712195	1.74104	1.63889	2.11211	0.915139	0.452408	0.872922	1.10227	1.0568	0.438725	0.695397	1.15996	57414	chr7	75878993	75879007	+	multi
p2@RHBDD2	3.32463	3.62092	4.73786	3.51536	1.93208	3.71893	5.35495	2.59412	2.70659	3.49687	1.57014	2.1041	2.26686	3.71677	3.23324	5.09082	2.67073	2.61156	3.04365	2.64014	4.5757	2.71445	1.74584	2.75566	3.52266	3.07108	1.85439	1.15996	57414	chr7	75879010	75879022	+	multi
p1@RHBDD2	58.5423	28.0621	39.798	47.3736	38.3656	66.9408	59.4994	42.9028	56.8384	52.184	44.3129	58.9149	46.7322	37.911	51.9474	41.9014	31.5146	47.4434	36.2896	29.0415	52.1629	35.0616	44.0825	31.2309	22.8973	34.2206	22.0209	28.535	57414	chr7	75879023	75879078	+	multi
p2@SLC24A3	0.289098	2.41395	0.710679	1.50658	6.62428	2.47929	0.892491	1.39683	2.49839	0.26899	1.04676	0.420821	1.39499	2.23006	2.80214	0.979004	1.78049	0.870521	2.80952	3.16817	0.915139	3.61926	1.30938	1.28598	2.11359	0.438725	3.24518	2.08793	57419	chr20	19212494	19212548	+	multi
p5@SLC24A3	0.289098	0.603486	0.473786	0.502194	0.828035	1.7355	0.594994	0.598643	0.624598	0	0.34892	0.420821	1.22062	1.48671	1.07775	0	0.356097	0.43526	0.70238	0.528028	0.228785	1.13102	0	0.183711	2.11359	1.31618	0.927196	0	57419	chr20	19212625	19212650	+	multi
p3@SLC24A3	0.433647	1.81046	0.947571	0.502194	0.276012	2.72722	0.446246	2.19502	2.49839	0.26899	1.7446	0.841641	1.04624	2.60174	2.15549	0.195801	1.24634	0.870521	0.936507	2.11211	0.686355	0.452408	1.30938	0.183711	2.81812	0.877451	2.08619	0.927968	57419	chr20	19212652	19212682	+	multi
p1@SLC24A3	1.01184	2.71569	3.79029	1.33918	4.14017	5.20651	0.743743	3.79141	4.37218	1.07596	2.6169	2.1041	3.13873	4.8318	4.52654	0.979004	1.60244	0.870521	0.468253	1.58408	1.14392	3.84547	2.1823	0.551133	2.81812	3.94853	0.927196	1.62394	57419	chr20	19212687	19212775	+	multi
p1@KIAA1143	43.7983	46.4685	52.8271	43.0213	35.8815	39.9165	43.4346	36.3177	65.9992	47.3422	48.151	54.7067	29.6436	35.681	68.7603	23.6919	32.761	63.7657	42.1428	48.5786	30.6572	44.7884	32.7346	21.4942	25.7154	27.201	42.4192	44.0785	57456	chr3	44761596	44761634	-	multi
p2@KIAA1143	3.75827	2.1122	3.79029	2.17617	0.828035	2.23136	1.48749	1.99548	3.74759	1.88293	1.91906	3.36657	0.523122	1.48671	1.93994	1.56641	1.24634	3.91734	3.04365	3.16817	1.14392	2.26204	1.74584	1.28598	1.76133	2.19363	1.85439	1.39195	57456	chr3	44761649	44761667	-	multi
p5@TMCC3	0.722745	0.90523	2.60582	0.669592	0	0	0.892491	0.997738	0.416398	0.26899	0.17446	0.420821	0.348748	0	0.646648	0.195801	0.178049	0.21763	1.40476	1.05606	0.686355	1.58343	2.1823	0.551133	0.352266	1.31618	1.15899	0	57458	chr12	94650471	94650491	-	multi
p2@TMCC3	3.46918	4.82789	5.44854	1.67398	0.828035	1.48757	3.56997	2.19502	1.66559	0.26899	0.697841	2.1041	0.87187	0.371677	1.93994	0.783203	0.712195	0.43526	4.44841	3.16817	3.20299	4.07167	3.05523	1.6534	1.76133	0	1.39079	1.39195	57458	chr12	94650510	94650532	-	multi
p1@TMCC3	32.6681	29.5708	41.2194	11.8853	14.0766	18.0988	23.651	19.3561	23.9429	4.84182	8.89747	11.3622	6.45184	7.06186	12.7174	6.06982	5.69756	7.39943	37.2261	34.3218	25.8527	28.0493	29.6793	12.1249	13.0338	10.5294	16.6895	16.0074	57458	chr12	94650533	94650614	-	multi
p2@GATAD2B	16.0449	9.65578	16.5825	7.8677	8.55636	6.69408	13.0899	9.57829	13.533	6.99373	5.93165	9.67887	4.0106	7.43354	7.32868	2.93701	3.56097	4.57024	5.61904	13.2007	5.49084	8.59575	6.98337	2.38824	3.17039	4.82598	4.86778	4.40785	57459	chr1	153922775	153922866	-	multi
p1@GATAD2B	42.642	31.3813	41.6931	19.9204	21.8049	18.0988	27.0722	28.5353	14.3657	23.4021	22.6798	30.2991	15.868	11.1503	12.933	7.44043	9.25853	13.0578	13.5793	18.481	19.6755	15.8343	14.4032	9.00183	11.977	13.6005	8.11296	8.11972	57459	chr1	153922901	153922989	-	multi
p2@SCAF4	11.9976	8.75055	13.5029	5.85893	4.41619	4.46272	6.99118	6.98417	4.99678	6.18676	6.10611	7.15395	3.3131	3.34509	3.01769	1.56641	2.84878	3.48208	3.98015	2.11211	3.43177	3.84547	3.05523	3.67422	3.52266	2.63235	1.39079	3.71187	57466	chr21	31731947	31731993	-	multi
p4@SCAF4	0.867294	1.81046	0.710679	1.33918	0.828035	0.495858	1.63623	0.798191	0.416398	0.26899	1.04676	0.841641	0.348748	1.11503	0.646648	0	0.356097	0.870521	1.63889	1.05606	0.228785	1.13102	0.436461	1.28598	1.0568	2.19363	0.927196	0.927968	57466	chr21	31732023	31732034	-	multi
p1@SCAF4	27.898	22.9325	31.033	24.9423	34.2254	31.9828	22.0148	26.7394	18.7379	21.5192	23.7266	25.6701	23.1917	24.9023	25.0037	19.1885	18.8732	18.4986	21.0714	29.5696	19.9043	21.4894	14.8397	19.4734	25.0109	35.098	19.7029	24.1272	57466	chr21	31732054	31732128	-	multi
p1@CNOT6	15.7558	8.44881	9.9495	7.7003	8.00434	7.68579	10.2637	8.381	7.91157	10.7596	7.15287	12.6246	9.76494	10.4069	8.40643	7.24463	4.80731	4.78787	4.91666	4.75225	6.63476	4.29788	3.05523	7.34844	7.39758	5.70343	3.70878	3.94386	57472	chr5	180494344	180494423	+	multi
p2@CNOT6	2.02369	1.81046	2.36893	1.17179	0.828035	0.991715	1.48749	1.39683	1.041	1.34495	1.57014	2.1041	1.56937	0	0.431099	0.587402	0.712195	1.52341	1.17063	1.05606	1.37271	0.678612	0	0.918555	0.704531	0.438725	0.927196	0.463984	57472	chr5	180494430	180494461	+	multi
p1@ZNF490	7.0829	7.24184	5.68543	1.50658	1.65607	1.7355	2.97497	0.798191	2.49839	2.42091	3.66366	2.52492	1.04624	1.48671	1.07775	0.783203	0.534146	1.30578	1.17063	1.05606	1.37271	0.452408	1.30938	0.734844	0.352266	0.438725	0.927196	0.927968	57474	chr19	12610699	12610758	-	multi
p2@ZNF490	6.5047	10.2593	8.29125	3.01316	3.58815	4.21479	3.27247	4.5896	5.82958	9.41464	8.54855	16.412	1.91811	4.46012	6.68203	2.34961	2.67073	9.14047	0.468253	2.11211	2.05906	2.26204	3.05523	0.551133	0.704531	2.63235	0.927196	2.7839	57474	chr19	12610802	12610826	-	multi
p29@GRAMD1B	1.73459	0.603486	0.710679	0.669592	1.38006	1.7355	1.78498	2.59412	1.2492	3.22788	2.79136	4.20821	4.0106	3.71677	3.66434	2.93701	3.02683	4.57024	1.17063	1.05606	1.83028	2.26204	2.1823	0.367422	0.352266	0.877451	0	0	57476	chr11	123430259	123430286	+	multi
p30@GRAMD1B	1.15639	0.301743	0.236893	0.669592	1.38006	1.48757	0.892491	1.39683	1.2492	2.42091	2.09352	3.78739	0.87187	2.60174	2.58659	1.76221	1.95854	1.52341	0.70238	2.64014	1.14392	1.80963	0	0	0.704531	0	0.695397	0.695976	57476	chr11	123430304	123430333	+	multi
p40@GRAMD1B	0.433647	1.50872	0.236893	0.334796	0.828035	2.23136	0.892491	1.99548	1.2492	2.6899	4.18705	5.04985	1.22062	2.97341	4.74209	1.1748	2.31463	3.26445	0.936507	0.528028	0.686355	2.26204	1.30938	0.734844	0.352266	0	0.927196	1.15996	57476	chr11	123430434	123430457	+	multi
p32@GRAMD1B	0.578196	0.301743	0.947571	0.502194	1.93208	1.23964	1.33874	2.79367	1.45739	1.61394	3.31474	1.26246	1.56937	2.97341	3.23324	1.56641	2.31463	2.61156	0.468253	1.05606	1.37271	1.13102	2.1823	0.183711	0.352266	0.438725	0.695397	0.463984	57476	chr11	123430578	123430604	+	multi
p1@NLN	14.1658	12.6732	13.7398	16.405	20.4249	32.7266	11.4536	12.9706	14.5739	2.6899	5.75719	5.04985	3.83623	6.69018	11.4241	2.15381	6.9439	7.1818	14.75	32.2097	8.00747	12.6674	6.54691	10.2878	13.7384	8.33578	14.1397	11.3676	57486	chr5	65722190	65722261	+	multi
p2@NLN	1.01184	0	1.18446	1.50658	1.65607	3.96686	1.04124	0.399095	2.29019	0.53798	0.523381	0	0.348748	1.11503	0.646648	0	0.178049	0.652891	1.63889	0	0.45757	0.226204	0.436461	0.183711	0.704531	0.438725	1.15899	0.695976	57486	chr5	65722267	65722278	+	multi
p6@NLN	0.867294	0.301743	0.710679	2.00877	1.38006	1.48757	1.63623	0.598643	1.66559	0	0.17446	0.420821	0.348748	0	1.07775	0.195801	0.178049	0.652891	1.17063	1.58408	0.45757	1.13102	0	0.551133	1.0568	0.438725	0.231799	0.463984	57486	chr5	65722282	65722289	+	multi
p3@ESYT2	5.34831	2.71569	4.26407	3.34796	5.24422	7.18994	5.35495	3.99095	4.78858	4.30384	3.31474	3.36657	7.32371	6.69018	8.83752	4.89502	6.76585	8.70521	6.32142	6.86436	6.63476	9.04816	9.60214	4.59277	3.52266	4.38725	4.17238	4.40785	57488	chr7	158829466	158829494	-	multi
p1@ESYT2	13.0094	9.35404	11.8446	12.0526	13.2486	19.5864	12.0486	6.38553	10.8264	9.68363	12.0378	8.41641	15.868	17.4688	24.1415	14.8809	13.1756	20.4572	16.623	14.2568	16.9301	16.9653	15.7126	9.92039	8.45437	9.65196	12.0535	8.11972	57488	chr7	158829499	158829516	-	multi
p16@ARID1B	4.33647	3.92266	6.39611	3.18056	2.4841	2.47929	2.67747	2.59412	1.87379	3.76586	3.83813	2.1041	2.09249	2.23006	4.09544	2.15381	1.95854	1.95867	1.87301	5.28028	0.915139	1.80963	3.05523	2.20453	1.0568	2.63235	3.01339	1.62394	57492	chr6	156777332	156777364	+	multi
p15@ARID1B	6.21561	4.82789	8.05436	2.00877	2.4841	4.46272	2.52873	2.79367	2.49839	2.15192	4.36151	4.62903	3.48748	1.48671	3.01769	2.15381	2.13658	1.74104	2.10714	5.28028	1.83028	3.16686	4.36461	2.02082	1.0568	1.7549	3.24518	2.7839	57492	chr6	156777366	156777384	+	multi
p4@ARID1B	2.16823	2.1122	1.42136	1.33918	2.20809	0.743787	2.67747	1.59638	1.041	0.806969	2.6169	1.68328	1.56937	1.11503	2.58659	0.783203	1.06829	1.08815	0.936507	2.11211	1.14392	2.26204	0.436461	1.83711	0.352266	1.31618	1.85439	0.463984	57492	chr6	156777445	156777500	+	multi
p1@ARID1B	3.46918	4.82789	3.55339	2.00877	3.58815	2.23136	1.48749	1.39683	1.2492	0.53798	5.05935	5.47067	2.26686	3.71677	2.58659	2.34961	3.20488	2.61156	3.27777	5.28028	2.9742	3.16686	3.05523	1.28598	1.76133	1.31618	2.08619	1.85594	57492	chr6	156777641	156777686	+	multi
p5@ARID1B	0.722745	1.50872	1.42136	0.83699	1.93208	0.495858	0.743743	0.598643	1.041	1.07596	1.22122	1.26246	0.697496	0.743354	3.01769	1.1748	0.712195	1.30578	0.70238	2.64014	0.45757	1.13102	0.872922	0.551133	0.352266	1.31618	0.463598	0.463984	57492	chr6	156777902	156777933	+	multi
p3@ARID1B	5.92651	3.92266	7.34368	1.67398	1.65607	2.23136	3.42122	2.59412	0.624598	1.88293	3.66366	5.47067	2.09249	4.08844	2.58659	1.56641	2.31463	0.870521	2.80952	3.16817	2.51663	2.71445	2.1823	0.734844	2.81812	0.438725	2.08619	1.39195	57492	chr6	156778064	156778087	+	multi
p2@ARID1B	3.61372	2.71569	7.34368	2.17617	1.10405	1.7355	3.42122	2.99322	1.87379	3.76586	3.4892	6.31231	4.0106	3.71677	3.66434	2.34961	3.73902	2.1763	2.80952	5.28028	1.83028	2.71445	1.74584	2.20453	2.11359	3.07108	2.31799	2.08793	57492	chr6	156778897	156778978	+	multi
p6@HEG1	0.144549	0	0.236893	0	0.552023	0.247929	0.297497	0	0.208199	1.34495	1.57014	1.26246	1.22062	0.743354	0.862198	0.783203	0.890243	0.43526	0	0	0.228785	0.226204	0	0.183711	0.352266	0	0	0	57493	chr3	125013552	125013564	-	multi
p3@HEG1	0.289098	0.301743	0.710679	0.167398	0.552023	0.495858	0.446246	0.798191	0	2.6899	2.79136	1.68328	1.04624	2.23006	0	1.1748	1.06829	0.21763	0	0	1.14392	0	0	0.734844	0	0.438725	0	0	57493	chr3	125013720	125013737	-	multi
p2@HEG1	0.289098	0.301743	0.473786	0	0.276012	0	0.446246	0.997738	0.416398	1.88293	2.96582	2.52492	2.26686	1.85838	0.862198	0.587402	0.356097	0.43526	0.468253	0	0.228785	0	0.436461	0	0	0	0.231799	0	57493	chr3	125013869	125013891	-	multi
p1@HEG1	3.90282	4.22441	3.3165	1.84138	6.07226	2.72722	3.56997	4.1905	1.041	24.7471	32.2751	20.6202	12.7293	13.3804	10.993	13.3144	16.3805	8.26995	4.21428	5.80831	7.32112	3.16686	8.29276	2.02082	2.11359	3.5098	1.15899	2.08793	57493	chr3	125055987	125056008	-	multi
p4@HEG1	0.289098	0.90523	0.236893	0.167398	0.276012	0	0.446246	0.399095	0.208199	3.22788	1.22122	2.52492	0.87187	0.371677	1.07775	0.391601	1.06829	0.870521	0	0.528028	0	0.452408	0	0.183711	0	0.438725	0.463598	0	57493	chr3	125056026	125056033	-	multi
p2@RIMKLB	1.87914	1.50872	1.42136	1.33918	1.38006	1.23964	0.892491	0.798191	1.2492	0.806969	1.57014	0.841641	0.523122	1.11503	1.50885	0.391601	1.42439	0.652891	1.40476	0.528028	0.915139	0.904816	1.30938	0.918555	1.76133	2.63235	0.695397	0.463984	57494	chr12	8697875	8697938	+	multi
p1@RIMKLB	6.21561	1.50872	7.81746	3.51536	3.31214	2.97515	3.86746	2.99322	6.87057	5.91777	3.4892	5.04985	2.09249	1.85838	3.23324	3.13281	3.02683	4.3526	4.21428	2.64014	3.43177	3.61926	0.872922	2.20453	1.76133	0.877451	2.54979	3.0159	57494	chr12	8697945	8698012	+	multi
p11@RIMKLB	0.144549	1.20697	0.710679	0.334796	1.93208	2.23136	0	1.59638	0.624598	0	1.22122	0	1.91811	1.11503	3.66434	0	1.42439	1.30578	2.34127	3.16817	0.228785	1.13102	0.872922	0.367422	2.81812	0.877451	1.85439	1.39195	57494	chr12	8698100	8698112	+	multi
p5@ARHGAP31	1.59004	2.1122	2.36893	1.67398	0.552023	1.23964	1.48749	1.59638	0.208199	2.15192	1.7446	2.1041	1.22062	2.23006	0.431099	1.37061	0.712195	1.30578	0.936507	2.11211	1.37271	3.61926	2.1823	0.734844	0.352266	0.877451	1.15899	2.7839	57514	chr3	119294247	119294269	+	multi
p4@ARHGAP31	2.60188	1.50872	2.36893	2.34357	1.93208	1.7355	1.33874	2.79367	2.70659	1.34495	1.57014	2.52492	0.697496	0.743354	1.2933	1.76221	1.42439	1.95867	1.63889	1.05606	1.37271	1.58343	0	2.38824	2.81812	3.07108	1.39079	0.927968	57514	chr3	119294313	119294333	+	multi
p1@ARHGAP31	18.0686	24.4412	25.1106	17.5768	22.3569	27.0242	19.6348	25.143	24.3593	12.6425	21.4586	30.2991	15.1705	24.5307	22.8482	14.0977	23.5024	26.1156	12.1746	21.6491	20.5906	36.8713	25.3147	26.2707	37.6924	43.8725	29.4385	31.3189	57514	chr3	119294338	119294459	+	multi
p9@ARHGAP31	0.578196	1.20697	0.947571	0.83699	0.828035	0.247929	0.743743	0.399095	0.624598	0.53798	1.04676	0.420821	0	0.371677	0.646648	0.587402	1.06829	1.30578	0.468253	1.05606	0.45757	2.26204	0.436461	0.918555	2.46586	0.877451	1.39079	1.15996	57514	chr3	119294562	119294572	+	multi
p3@ARHGAP31	7.372	15.6906	17.0563	10.8809	11.0405	11.4047	9.66866	15.9638	15.8231	6.18676	17.0971	18.0953	4.35935	11.522	11.8552	8.02783	12.9976	14.146	4.91666	10.5606	17.1589	17.8701	20.5137	14.5132	16.5565	23.6912	17.8485	23.1992	57514	chr3	119294587	119294613	+	multi
p2@ARHGAP31	49.2912	60.9521	88.361	66.7918	62.9307	57.2716	53.252	66.0503	74.5353	44.1143	66.2949	79.1143	23.8892	46.4596	46.5587	44.4468	60.7146	76.8235	30.2023	59.6672	89.4549	87.0886	82.4911	98.1016	119.77	121.966	96.4283	98.5966	57514	chr3	119294629	119294693	+	multi
p13@ARHGAP31	1.15639	0.90523	0.947571	1.00439	1.65607	1.23964	1.04124	0.598643	0.624598	1.07596	0.697841	0	1.39499	0.743354	0.431099	2.54541	1.60244	0.652891	1.17063	0.528028	1.83028	0.226204	1.74584	1.6534	1.76133	2.19363	0.463598	1.62394	57514	chr3	119295150	119295155	+	multi
p14@HECW2	0	0	0.236893	0	0.828035	0.247929	0	0	0	0	0	0	0.87187	0.743354	2.58659	0	0	0.21763	0.234127	3.6962	0.686355	0.904816	0.436461	0.367422	0.352266	1.31618	1.15899	1.15996	57520	chr2	196278593	196278611	-	multi
p8@HECW2	0.144549	0	0.473786	0.167398	0.552023	1.7355	0.297497	0.598643	0.208199	0	0.523381	0.420821	2.26686	2.97341	6.03538	0.587402	0.534146	1.52341	1.63889	2.11211	2.51663	1.80963	1.30938	0.734844	3.87492	2.63235	2.08619	2.7839	57520	chr2	196278617	196278634	-	multi
p6@HECW2	0.433647	0	0	0.83699	1.93208	6.19822	0.148749	1.39683	1.66559	0	2.26798	1.68328	4.7081	9.29192	16.3818	1.95801	6.5878	9.57573	8.42856	13.7287	7.5499	7.91714	20.5137	8.63441	13.0338	11.4069	11.8217	13.2235	57520	chr2	196278649	196278669	-	multi
p2@HECW2	0	0	0.473786	0.669592	0.828035	2.97515	0.446246	0.997738	1.2492	0.26899	1.22122	1.26246	2.61561	7.43354	11.6397	2.74121	4.62927	9.57573	11.2381	13.2007	11.8968	9.50057	18.3314	6.24617	15.1474	28.0784	18.5439	21.8072	57520	chr2	196278671	196278698	-	multi
p5@SRGAP1	0.433647	1.20697	0.236893	0.669592	3.03613	3.22308	0.446246	1.79593	0.208199	0	1.39568	0.420821	1.56937	2.60174	1.50885	0.195801	1.78049	1.08815	0.936507	5.28028	0.686355	4.75028	3.49169	2.02082	9.86344	2.63235	5.33138	2.55191	57522	chr12	63844497	63844530	+	multi
p2@SRGAP1	0.578196	0.603486	0.473786	0.669592	1.65607	0.743787	0.594994	0.997738	0.832797	0	0.523381	0	0.174374	1.48671	0.646648	0.391601	1.78049	1.08815	0.70238	5.80831	0.915139	3.61926	1.74584	1.83711	7.74984	3.94853	7.41757	2.7839	57522	chr12	63844666	63844755	+	multi
p1@NUFIP2	171.001	190.098	240.446	177.944	204.801	252.144	141.311	154.051	175.72	192.059	204.642	249.547	164.783	167.998	279.568	136.082	165.585	204.572	210.948	345.33	174.105	205.619	220.413	114.819	183.883	257.532	206.533	214.129	57532	chr17	29294107	29294125	-	multi
p2@NUFIP2	75.31	78.4532	103.048	78.1748	78.1113	76.8579	62.3257	67.2476	79.9485	82.3109	69.6096	88.7932	50.7428	63.5567	84.0643	42.8804	56.4414	65.0714	48.9325	74.98	41.6388	66.7302	53.6847	37.477	73.2712	87.7451	57.2543	60.0859	57532	chr17	29294141	29294154	-	multi
p3@TBC1D14	8.09474	5.12963	6.15921	6.02632	1.93208	5.45443	6.09869	3.99095	3.53939	7.53171	4.01259	7.57477	5.05684	3.71677	5.38873	4.69922	4.09512	4.13497	4.21428	4.22422	3.20299	2.94065	1.74584	4.77648	2.81812	4.38725	2.78159	1.62394	57533	chr4	6909447	6909478	+	multi
p1@TBC1D14	26.597	13.8802	25.1106	11.0483	4.96821	12.3964	9.66866	5.98643	4.58038	43.5763	32.1007	39.5571	14.8218	19.6989	15.304	13.9019	11.7512	13.0578	12.6428	18.481	6.40598	3.61926	8.29276	3.49051	2.11359	7.01961	2.54979	3.71187	57533	chr4	6909775	6909842	+	multi
p5@MIB1	4.77012	2.71569	5.92232	2.84576	3.03613	2.97515	4.9087	2.39457	3.12299	2.15192	2.79136	4.62903	3.48748	3.34509	5.81983	4.69922	1.78049	3.48208	4.21428	2.64014	3.66056	1.13102	3.49169	2.57195	1.0568	5.2647	1.85439	2.7839	57534	chr18	21740776	21740809	+	multi
p1@MIB1	2.02369	0.603486	3.55339	0.83699	1.38006	0.495858	1.93373	1.99548	1.66559	0.53798	0.34892	0.841641	1.22062	1.85838	1.07775	0.587402	0.534146	1.52341	1.40476	1.58408	0.686355	1.58343	0.872922	1.10227	0.352266	3.07108	1.15899	1.62394	57534	chr18	21740815	21740847	+	multi
p2@TAOK1	20.8151	14.1819	20.6097	12.22	13.8006	18.5947	16.8086	18.1588	15.6149	13.1805	16.7482	17.2536	13.078	10.4069	15.5196	15.6641	10.861	12.4049	12.4087	20.5931	17.1589	14.9295	19.6407	16.534	18.6701	21.4975	9.96735	12.5276	57551	chr17	29390328	29390392	+	multi
p3@TAOK1	0.578196	1.50872	1.42136	1.17179	1.10405	0.495858	1.04124	0.598643	0.624598	0	1.39568	0.420821	1.39499	0.743354	0.646648	0.587402	0.890243	1.74104	1.40476	2.64014	0.686355	0.904816	0.436461	0	0.704531	0.877451	0.927196	0.927968	57551	chr17	29390397	29390420	+	multi
p1@NCEH1	73.72	60.0469	53.3009	34.484	32.5694	32.4787	42.5421	36.9163	43.0972	34.9687	49.7212	54.7067	25.9817	31.5925	39.8766	21.3423	34.1853	45.2671	31.8412	24.8173	37.9783	37.0975	32.2981	13.962	13.3861	14.0392	12.9807	15.3115	57552	chr3	172711055	172711105	-	multi
p2@NCEH1	3.46918	1.20697	3.07961	1.33918	1.93208	1.48757	2.97497	0.997738	0.832797	1.34495	2.96582	4.20821	2.44124	1.48671	4.09544	2.15381	1.95854	3.48208	2.34127	2.64014	2.05906	1.58343	2.1823	0.367422	0.352266	0.438725	1.39079	0.927968	57552	chr3	172711169	172711223	-	multi
p2@ARRDC3	36.2818	19.0098	18.9514	13.7266	9.66041	10.413	29.8985	14.7665	22.0691	12.9115	18.3183	12.2038	15.1705	12.637	6.89758	7.24463	6.05365	5.22313	6.32142	5.28028	12.3544	5.4289	6.11045	27.1892	8.45437	9.65196	8.34476	13.2235	57561	chr5	91370998	91371009	-	multi
p4@ARRDC3	1.87914	1.81046	0.710679	1.50658	1.65607	1.98343	2.52873	2.39457	2.70659	2.42091	1.7446	0.420821	0.697496	1.85838	1.93994	2.34961	1.42439	1.08815	2.10714	1.05606	1.37271	1.80963	0.872922	1.6534	2.11359	2.63235	3.01339	2.31992	57561	chr5	91380083	91380103	-	multi
p1@ARRDC3	359.927	303.252	347.759	161.037	140.49	122.725	249.005	209.126	313.756	207.122	236.568	247.443	95.9057	98.1227	142.909	67.1596	91.8731	115.997	76.7936	86.5966	88.311	119.436	74.1983	197.857	185.644	192.162	217.659	276.998	57561	chr5	91383294	91383326	-	multi
p3@ARRDC3	5.92651	4.82789	5.92232	2.17617	2.20809	1.98343	5.5037	4.98869	9.16077	4.57283	3.83813	2.1041	1.56937	1.11503	3.23324	1.37061	2.31463	3.04682	1.17063	1.05606	1.60149	2.03584	0.436461	3.3068	2.81812	2.63235	3.01339	5.33582	57561	chr5	91383328	91383335	-	multi
p1@SIPA1L2	14.5994	8.44881	13.7398	5.35673	9.93642	6.94201	9.07366	10.7756	10.41	15.3324	18.6672	24.4076	12.0318	7.43354	15.5196	9.39843	10.861	11.5344	3.74603	2.64014	5.26205	8.14335	6.54691	2.93937	5.28398	5.2647	2.54979	2.08793	57568	chr1	232630111	232630143	-	multi
p2@SIPA1L2	1.44549	0.301743	2.36893	0.334796	0	0.743787	0.297497	0.997738	1.45739	1.88293	1.57014	1.26246	0.697496	0.743354	1.50885	0.195801	0.534146	0.870521	0.234127	0	0.45757	1.35722	0	0	0.704531	0.438725	0.927196	0.463984	57568	chr1	232630035	232630056	-	multi
p1@TRMT5	8.96204	7.84532	7.81746	9.70908	5.79624	10.9089	5.2062	7.58281	9.57717	5.11081	5.23381	6.31231	6.62621	4.8318	8.19088	4.69922	5.69756	9.79336	8.66269	8.44845	4.11813	7.01233	3.49169	4.04164	4.93172	6.58088	7.88116	7.65574	57570	chr14	60981034	60981099	-	multi
p3@TRMT5	4.62557	4.52615	3.07961	23.6031	19.3208	41.1562	4.61121	6.78462	11.2428	3.22788	1.91906	2.52492	26.1561	20.0705	27.5903	13.9019	11.3951	15.887	92.48	91.3488	38.4359	36.1926	44.0825	9.55297	10.2157	13.6005	16.2259	13.9195	57570	chr14	60981638	60981657	-	multi
p2@TRMT5	10.9857	16.5959	11.3709	49.5498	60.7226	89.0065	18.1473	23.1475	29.5643	5.11081	9.59531	5.04985	62.2515	50.1764	82.771	37.7895	37.7463	51.1431	162.484	179.53	65.6613	78.4928	64.5962	36.7422	44.3855	44.3113	80.2024	51.7342	57570	chr14	60981664	60981694	-	multi
p5@TRMT5	1.73459	1.20697	0.947571	4.35235	2.76012	7.68579	3.27247	2.39457	1.66559	0.26899	1.04676	1.26246	4.53372	2.97341	8.40643	2.15381	4.45122	4.57024	12.4087	13.2007	5.49084	5.6551	6.54691	5.87875	4.93172	3.07108	7.64936	3.94386	57570	chr14	60981700	60981711	-	multi
p2@FAM135A	2.45733	0.603486	1.18446	0.669592	0.552023	0.743787	1.18999	0.199548	0.416398	1.07596	1.57014	3.78739	0	1.48671	1.07775	0.979004	1.42439	1.08815	0.468253	1.58408	0.228785	0.226204	0.872922	0.367422	0.704531	0.438725	0.463598	0	57579	chr6	70413271	70413301	+	multi
p1@FAM135A	15.3222	18.4063	24.4	5.02194	6.34827	5.70236	5.65245	11.1747	11.6592	8.87666	13.9568	18.9369	5.75434	8.54857	7.75978	3.72021	6.76585	8.48758	4.21428	6.33634	5.03327	7.01233	5.23753	2.57195	4.57945	5.2647	5.56317	4.63984	57579	chr6	70413417	70413573	+	multi
p12@TMEM181	22.4051	24.7429	25.1106	19.4182	27.0491	28.016	18.5936	20.753	18.7379	13.7185	22.1564	21.8827	16.5655	20.4422	21.986	14.6851	16.0244	14.146	15.4524	22.7052	15.7862	18.0963	16.1491	13.5946	17.6133	15.7941	16.4577	14.6155	57583	chr6	158560059	158560129	+	multi
p13@TMEM181	2.31278	2.41395	3.55339	1.84138	3.58815	2.47929	0.743743	1.79593	1.041	1.34495	0.697841	1.26246	1.22062	1.85838	1.2933	0.391601	1.06829	2.1763	0.468253	2.11211	1.37271	1.80963	2.1823	1.28598	1.40906	1.7549	1.39079	1.62394	57583	chr6	158560130	158560147	+	multi
p5@ARHGAP21	0.722745	1.50872	0.947571	0.502194	0.552023	1.48757	1.33874	1.39683	0.832797	0.53798	1.04676	1.26246	0.174374	0.371677	1.2933	0.587402	0.534146	1.08815	1.17063	1.05606	1.14392	0.226204	0.872922	0.551133	0.352266	0.877451	1.15899	0.463984	57584	chr10	24723732	24723803	-	multi
p1@ARHGAP21	8.52839	8.44881	9.23882	5.85893	11.8685	13.1402	8.47867	14.1679	8.53617	8.33868	7.85071	7.57477	5.92871	6.31851	7.11313	3.91601	5.87561	7.61706	10.7698	12.6727	7.32112	11.3102	11.348	8.08328	11.6248	10.5294	10.1992	7.65574	57584	chr10	24723871	24723893	-	multi
p2@ARHGAP21	5.63741	5.43138	4.26407	4.01755	6.07226	5.20651	2.23123	2.99322	6.03778	5.3798	3.66366	4.62903	3.48748	3.34509	5.81983	2.54541	2.13658	3.69971	5.85317	6.86436	4.5757	7.69094	6.98337	3.3068	5.28398	6.14216	5.33138	4.87183	57584	chr10	24723899	24723931	-	multi
p1@WDFY1	48.8576	54.012	56.3805	51.726	60.7226	74.8745	45.3683	48.2905	58.504	46.5352	45.5341	53.4442	35.0492	34.5659	54.1029	32.3071	31.8707	43.9613	47.2936	56.499	35.6904	44.1098	37.9721	39.6816	45.7945	49.1372	42.1874	41.9905	57590	chr2	223945292	223945318	-	multi
p2@WDFY1	41.341	42.5458	45.9572	50.7216	60.4466	75.3704	39.1209	49.6874	51.217	37.3896	47.6276	50.4985	42.5472	50.9197	47.852	44.0552	42.7317	40.6969	73.5158	68.6436	51.019	42.3002	49.7565	56.2155	65.1691	59.2279	47.5188	48.7183	57590	chr2	223945322	223945345	-	multi
p3@WDFY1	1.87914	0.603486	1.89514	2.84576	1.65607	2.47929	1.93373	1.39683	2.08199	2.42091	1.7446	1.68328	1.74374	0.371677	1.93994	1.95801	1.78049	1.52341	4.21428	3.6962	2.51663	2.71445	0.436461	3.12309	2.11359	4.38725	1.62259	2.08793	57590	chr2	223945353	223945364	-	multi
p2@MRTFA	84.5612	52.2016	84.5708	24.7749	12.9725	10.9089	47.1533	26.7394	28.7315	17.4843	18.1439	21.8827	6.97496	6.69018	8.83752	3.32861	5.87561	6.74654	17.7936	22.1772	23.1073	21.037	18.7678	11.3901	6.34078	9.21323	8.57656	11.1356	57591	chr22	40463411	40463474	-	multi
p4@MRTFA	0.722745	1.20697	2.36893	0.334796	0.828035	0.743787	1.33874	0.997738	0.624598	0	0.34892	0.420821	0.174374	0	0	0.783203	0.534146	0	0.70238	0.528028	0.45757	1.13102	1.74584	0.367422	1.0568	1.31618	1.62259	1.15996	57591	chr22	40533752	40533771	-	multi
p3@MRTFA	1.15639	2.71569	2.13204	0.502194	1.10405	2.23136	1.48749	2.59412	2.70659	0.26899	0.697841	1.26246	0.174374	1.11503	0.646648	0.391601	0.712195	0.652891	0	1.58408	2.05906	1.13102	0.436461	1.46969	0.704531	1.31618	1.15899	1.62394	57591	chr22	40533808	40533864	-	multi
p1@MRTFA	22.4051	16.2941	25.1106	20.4225	22.0809	22.0657	20.6761	20.753	24.7757	19.0983	20.9352	21.4619	19.8786	20.8139	29.0992	15.6641	17.6268	21.763	20.8373	20.5931	18.5316	23.0728	18.7678	17.82	17.261	27.201	18.3121	16.4714	57591	chr22	40636664	40636726	-	multi
p2@ZNF687	0.433647	0.301743	0.947571	1.33918	1.65607	1.7355	1.48749	0	1.87379	0.53798	0.17446	0.420821	1.39499	0.743354	2.37104	2.54541	1.24634	2.39393	1.63889	3.6962	2.9742	3.16686	3.92815	1.28598	3.52266	4.38725	2.08619	2.7839	57592	chr1	151281515	151281555	+	multi
p1@ZNF687	6.93835	6.63835	10.6602	5.18933	8.83237	10.9089	6.39619	8.18146	8.74437	5.64878	4.36151	5.04985	5.75434	5.57515	13.7952	4.69922	4.98536	8.48758	6.08729	5.80831	6.63476	7.46473	4.80107	5.87875	4.22719	8.77451	5.56317	5.7998	57592	chr1	151282262	151282311	+	multi
p6@FNIP2	1.59004	3.92266	1.65825	2.00877	2.20809	4.21479	1.48749	1.39683	0.624598	1.07596	1.57014	2.1041	1.91811	2.23006	1.50885	1.37061	1.95854	1.74104	2.57539	4.75225	2.9742	2.48824	3.92815	4.04164	2.81812	7.01961	3.70878	3.24789	57600	chr4	158768956	158768971	+	multi
p1@FNIP2	28.1871	86.2986	52.1164	64.9504	122.825	151.237	38.2284	100.372	84.9453	22.3262	71.8776	57.6524	60.8565	120.423	126.096	44.8384	90.2707	105.768	109.805	241.837	85.5655	158.795	181.568	128.23	188.462	244.37	219.05	229.904	57600	chr4	158768976	158769035	+	multi
p5@FNIP2	3.90282	8.75055	9.00193	5.35673	18.2168	23.8012	5.35495	13.7688	12.492	4.03485	9.07193	10.0997	9.06744	18.2122	22.2016	7.44043	11.9293	16.5399	16.3889	31.6817	9.83775	30.5375	21.823	17.6362	29.9426	21.0588	34.3062	32.4789	57600	chr4	158769051	158769065	+	multi
p2@FNIP2	24.4288	59.4434	36.4815	51.0564	107.093	126.444	34.8072	77.0254	59.3368	18.5603	51.8147	34.9281	58.5896	95.5209	114.026	37.5937	67.6585	81.6113	84.2856	139.927	62.6871	101.113	87.2922	82.1188	123.645	121.527	113.118	112.284	57600	chr4	158769066	158769083	+	multi
p8@FNIP2	1.15639	3.31918	0.710679	4.18495	14.6286	20.826	1.63623	8.7801	7.91157	0.53798	5.23381	1.26246	7.67245	26.7607	31.0391	5.09082	14.2439	14.3636	18.496	65.4755	14.4134	39.1333	31.8616	10.4715	22.1927	21.4975	43.3464	25.7511	57600	chr4	158805733	158805747	+	multi
p14@FNIP2	0.433647	1.20697	0.236893	1.33918	2.76012	6.69408	1.63623	3.39231	1.66559	0	1.22122	0.420821	2.78998	4.8318	6.89758	1.1748	3.02683	3.91734	4.21428	14.7848	2.9742	5.6551	6.11045	1.83711	3.52266	3.94853	4.40418	4.40785	57600	chr4	158805757	158805768	+	multi
p11@FNIP2	0.867294	4.82789	0.710679	2.84576	7.72833	9.4213	2.08248	5.78688	6.03778	0.26899	4.88489	1.68328	5.23122	13.752	19.3994	2.54541	4.80731	9.3581	6.08729	24.8173	5.03327	12.8936	9.16568	5.14391	14.4429	8.33578	22.9481	11.1356	57600	chr4	158805804	158805815	+	multi
p4@FNIP2	8.96204	32.89	9.71261	29.9642	90.8078	152.228	19.1886	65.8507	52.6744	4.57283	31.4028	11.3622	54.0559	106.3	181.061	20.1675	55.1951	92.9281	91.5435	314.705	58.3401	148.39	107.369	31.782	81.0211	46.9436	151.596	98.1326	57600	chr4	158805830	158805858	+	multi
p13@FNIP2	0.144549	0.603486	0.236893	1.00439	1.93208	4.95858	0.743743	2.39457	3.12299	0	1.22122	1.26246	3.83623	7.06186	8.62198	1.37061	2.67073	2.39393	5.15079	9.5045	2.05906	7.01233	5.67399	2.02082	3.87492	2.63235	7.41757	7.88773	57600	chr4	158805898	158805909	+	multi
p12@FNIP2	0.578196	1.50872	0.473786	1.17179	3.86416	7.18994	0.743743	2.99322	2.91479	0	1.22122	0.420821	3.13873	7.80521	6.46648	0.587402	2.84878	2.39393	2.57539	10.0325	4.5757	6.33371	5.67399	2.02082	3.87492	3.94853	8.80836	5.10382	57600	chr4	158805930	158805939	+	multi
p3@FNIP2	21.5378	96.5578	32.6912	50.5542	192.104	204.541	43.4346	172.21	121.588	12.6425	61.9334	23.566	59.4615	162.794	162.093	25.8457	95.9682	78.3469	82.1785	302.032	66.3476	217.608	137.922	38.0282	135.27	78.0931	177.79	106.252	57600	chr4	158806070	158806114	+	multi
p7@FNIP2	7.80565	24.1395	9.23882	20.4225	62.6546	52.0651	12.0486	48.2905	34.3529	4.03485	18.4928	5.89149	14.473	34.9376	41.1699	8.22363	26.5293	18.9338	23.4127	81.3163	19.4467	61.5275	32.7346	8.08328	31.7039	15.7941	46.3598	24.3592	57600	chr4	158806120	158806155	+	multi
p1@USP36	20.0923	29.2691	28.4271	26.9511	37.5376	45.371	23.056	36.1181	23.1101	16.1394	30.3561	23.9868	32.7823	43.1145	42.6788	19.5801	30.9805	21.1101	42.1428	64.4194	29.5132	40.4905	49.3201	12.3086	25.7154	19.3039	25.9615	18.7914	57602	chr17	78840754	78840866	-	multi
p2@USP36	1.15639	2.1122	1.42136	3.51536	8.83237	12.6444	3.27247	4.39005	3.95579	0.26899	1.7446	0.841641	9.06744	13.0087	13.1485	2.15381	3.38292	4.78787	12.877	42.7703	7.32112	12.6674	23.1324	1.83711	2.46586	2.63235	3.24518	1.15996	57602	chr17	78840881	78840905	-	multi
p3@USP36	3.46918	2.1122	2.60582	4.51974	4.41619	3.96686	5.05745	3.39231	3.95579	2.42091	3.83813	0	3.48748	4.08844	7.11313	4.11182	3.56097	3.04682	6.32142	3.16817	3.66056	5.20269	6.54691	3.12309	3.52266	3.07108	3.94058	3.47988	57602	chr17	78841417	78841458	-	multi
p2@SLAIN2	2.31278	1.81046	3.3165	1.33918	3.31214	0.991715	1.63623	2.19502	2.49839	1.88293	1.57014	1.26246	1.22062	1.11503	3.23324	2.15381	1.42439	0.652891	0.936507	4.22422	0.228785	1.13102	1.30938	1.83711	1.40906	1.31618	1.39079	0.927968	57606	chr4	48341462	48341496	+	multi
p1@SLAIN2	14.744	12.6732	12.5553	10.7135	15.4567	9.66923	10.8586	16.1634	13.7411	12.3735	9.94423	14.3079	6.80058	5.94683	7.75978	7.44043	10.3268	8.70521	7.25793	5.28028	11.8968	9.95298	9.60214	7.53215	13.0338	12.2843	8.11296	7.42374	57606	chr4	48341506	48341581	+	multi
p1@DIP2B	33.8245	37.7179	47.3786	23.9379	41.1257	47.3544	26.4772	34.7213	35.8103	38.7345	42.9172	69.8562	36.2698	39.3977	50.223	35.0483	38.8146	44.6142	27.8611	40.6582	25.6239	35.514	42.3367	35.2725	62.351	68.0024	49.8368	57.766	57609	chr12	50504970	50505034	+	multi
p3@DIP2B	1.59004	1.81046	0.947571	1.67398	2.76012	1.23964	1.48749	1.39683	2.08199	1.34495	2.44244	2.1041	1.56937	0.371677	2.80214	0.783203	1.95854	2.61156	1.17063	0	0.915139	0.678612	0.436461	1.10227	1.76133	0.877451	2.54979	2.31992	57609	chr12	50505053	50505062	+	multi
p5@DIP2B	0.867294	0.90523	2.13204	0.334796	1.10405	0.743787	0.743743	2.19502	0.208199	1.61394	1.57014	1.68328	0.523122	0.371677	1.07775	0.783203	0.534146	1.08815	0	0	0.686355	1.80963	1.74584	0.734844	0	1.31618	1.39079	0.695976	57609	chr12	50505083	50505093	+	multi
p2@DIP2B	8.81749	11.4662	13.9767	6.02632	9.10838	9.66923	5.2062	15.5647	9.36897	9.95262	8.19963	10.9413	5.23122	4.8318	7.97533	6.26562	8.01219	10.6639	4.68253	8.44845	4.11813	9.27437	13.0938	5.14391	12.6816	15.7941	9.73555	10.4396	57609	chr12	50505098	50505124	+	multi
p2@TSHZ3	1.15639	0.90523	0.236893	0.669592	0.276012	0.247929	0.892491	0.399095	0.832797	5.64878	4.53597	5.47067	1.56937	1.11503	2.15549	0.391601	1.95854	1.74104	0.468253	0.528028	0.228785	0.452408	0	0.918555	0.352266	0	0.231799	0.231992	57616	chr19	31349224	31349254	-	multi
p1@TSHZ3	5.63741	2.1122	4.73786	2.17617	0.828035	1.98343	3.12372	1.19729	2.91479	14.5254	10.4676	11.3622	7.32371	4.8318	7.11313	5.67822	5.87561	4.78787	1.40476	2.11211	1.60149	1.13102	0.436461	0.918555	0.704531	2.19363	0.695397	0.695976	57616	chr19	31349407	31349474	-	multi
p2@VPS18	2.31278	1.20697	0.947571	1.33918	0.552023	2.23136	2.37998	1.59638	0.208199	1.61394	1.04676	0	1.22062	1.11503	1.7244	0.391601	0.890243	0.652891	0.936507	0.528028	2.28785	0.226204	0	0.367422	1.0568	0	0.231799	0.231992	57617	chr15	40894411	40894438	+	multi
p1@VPS18	13.7322	11.768	9.47571	18.5812	18.7688	22.8095	12.3461	12.1724	8.53617	6.18676	9.59531	8.41641	10.1137	15.9821	20.4772	9.39843	7.83414	10.6639	12.1746	21.1211	8.23625	9.72677	3.92815	5.51133	5.63625	3.94853	4.86778	5.56781	57617	chr15	40894439	40894488	+	multi
p1@SH3RF1	2.74643	2.71569	4.02718	1.50658	10.4884	13.1402	2.08248	6.18598	5.41318	4.57283	8.72301	9.25805	2.96436	7.80521	22.2016	4.50342	8.19024	11.752	1.63889	12.6727	1.83028	5.20269	8.29276	0.734844	3.87492	5.2647	5.09958	5.33582	57630	chr4	169270941	169270964	-	multi
p2@SH3RF1	0.867294	0.90523	1.42136	0.669592	2.4841	4.46272	1.04124	0	1.87379	0.53798	1.7446	2.1041	1.22062	2.60174	3.23324	1.76221	2.31463	2.61156	0	1.58408	0.45757	1.35722	2.61876	0	0.352266	0.438725	0.695397	0.463984	57630	chr4	169270977	169270996	-	multi
p2@POGK	1.73459	1.81046	2.13204	2.67837	1.38006	1.48757	1.78498	0.798191	1.87379	1.88293	2.09352	0.841641	1.04624	0.371677	1.50885	0.587402	1.24634	1.30578	1.17063	2.11211	1.14392	0.452408	0.872922	1.10227	2.11359	1.7549	2.54979	0.231992	57645	chr1	166839430	166839453	+	multi
p1@POGK	33.969	28.0621	34.8233	25.4445	22.0809	23.5532	21.1223	20.753	22.2773	27.437	19.8885	26.5117	13.6012	13.3804	18.9683	13.3144	16.2024	18.7162	16.623	27.4575	14.4134	12.8936	18.7678	15.0643	19.7269	21.0588	15.7623	17.6314	57645	chr1	166839455	166839537	+	multi
p19@PHF12	0.144549	0.301743	0	0.167398	0	0.743787	0.148749	0.199548	0.208199	0	0.17446	0.420821	0.348748	0	1.07775	0.587402	0	0.652891	0.936507	0	1.14392	1.13102	1.74584	0	0	0	0	0	57649	chr17	28926061	28926079	-	multi
p3@PHF12	2.45733	0.301743	2.13204	0.334796	0.276012	0.991715	1.18999	0.199548	1.041	1.07596	0.523381	0.420821	0.87187	1.11503	2.58659	0.391601	0.356097	1.30578	1.87301	1.05606	0	0.904816	2.1823	0.183711	0	0.438725	0.695397	0	57649	chr17	28950450	28950472	-	multi
p2@PHF12	4.91467	2.41395	2.84271	2.51097	2.20809	1.48757	4.46246	1.99548	1.87379	1.61394	3.66366	3.36657	2.61561	1.11503	3.66434	2.15381	1.24634	1.52341	4.44841	3.16817	3.88934	2.71445	3.05523	1.6534	0.704531	0.438725	0.927196	0.927968	57649	chr17	28951286	28951390	-	multi
p1@PHF12	24.1397	15.3889	24.1631	10.3787	7.72833	7.18994	13.2386	9.97738	9.99356	7.8007	6.62949	9.67887	6.10309	5.57515	5.60428	4.50342	3.91707	6.31128	5.85317	8.44845	9.83775	6.10751	9.60214	6.42988	4.93172	7.89706	4.86778	6.03179	57649	chr17	28951427	28951557	-	multi
p1@GRAMD1A	24.2842	14.4837	15.1611	70.4745	24.841	20.5781	30.6422	12.9706	8.74437	23.6711	19.0162	11.3622	13.9499	12.2653	4.74209	34.8525	26.1732	10.2286	61.3412	40.1301	86.4807	19.906	29.6793	228.169	188.462	150.922	67.9171	57.302	57655	chr19	35000270	35000338	+	multi
p2@GRAMD1A	1.73459	2.41395	1.42136	21.7617	4.6922	3.71893	5.5037	0.997738	3.95579	2.42091	0.872301	0.420821	2.26686	0.743354	0.862198	11.1606	4.27317	3.91734	27.3928	15.3128	41.6388	7.46473	12.2209	123.086	70.8054	57.0343	36.6242	34.3348	57655	chr19	35000345	35000361	+	multi
p21@GRAMD1A	0.289098	0.301743	0.236893	1.33918	0.276012	0	0.297497	0.199548	0.208199	0	0.34892	0.841641	0.174374	0	0	0.587402	0	0.21763	0.468253	0	0.915139	0.452408	0.872922	4.59277	2.81812	1.7549	1.39079	1.62394	57655	chr19	35000441	35000452	+	multi
p3@GRAMD1A	0.144549	0	0.473786	2.17617	1.93208	1.98343	1.18999	0.399095	1.2492	0.53798	0.34892	0.420821	0.87187	0.371677	0.215549	0.195801	0.534146	0.43526	5.15079	2.11211	2.9742	2.03584	2.1823	12.4923	10.2157	12.723	4.17238	6.49578	57655	chr19	35000460	35000469	+	multi
p3@ZBTB4	3.75827	2.1122	3.3165	2.34357	1.10405	1.48757	3.42122	2.19502	2.08199	2.95889	1.57014	0.841641	1.22062	1.48671	2.58659	0.391601	0.890243	1.08815	1.40476	2.64014	2.74542	2.26204	2.61876	0.734844	1.40906	0.438725	0.695397	0.927968	57659	chr17	7479537	7479570	-	multi
p2@ZBTB4	2.60188	0.90523	3.07961	1.50658	0.552023	0.743787	2.08248	2.19502	1.45739	1.07596	0.872301	0.841641	1.04624	0.743354	0.646648	1.1748	0.712195	1.08815	1.17063	1.05606	0.915139	0.678612	0.436461	1.10227	0	0.877451	0.231799	0.231992	57659	chr17	7479616	7479642	-	multi
p1@ZBTB4	4.62557	2.1122	4.97475	3.85015	1.38006	3.471	3.56997	4.1905	3.12299	2.15192	2.09352	5.47067	1.22062	1.48671	2.80214	3.91601	2.13658	0.652891	1.63889	1.58408	2.28785	2.94065	2.1823	2.02082	1.76133	3.07108	3.47698	2.55191	57659	chr17	7484205	7484278	-	multi
p5@ZBTB4	3.90282	3.31918	6.86989	8.3699	4.96821	12.6444	4.16496	1.79593	7.28697	7.26272	4.71043	10.0997	8.0212	5.20347	7.11313	6.85303	2.49268	5.87602	8.66269	9.5045	9.15139	2.71445	8.29276	4.40906	3.52266	3.5098	3.70878	7.19175	57659	chr17	7484691	7484698	-	multi
p2@PHRF1	1.59004	2.41395	2.36893	1.00439	1.65607	2.23136	1.18999	1.39683	1.87379	2.15192	2.26798	3.36657	1.22062	1.48671	1.07775	1.37061	1.42439	1.52341	0.936507	0	0.915139	2.48824	1.74584	2.02082	2.81812	2.19363	0.927196	2.08793	57661	chr11	576419	576451	+	multi
p1@PHRF1	27.3198	25.0447	37.9029	15.9028	18.4928	21.8177	18.1473	20.1543	20.4035	20.9812	19.3651	27.7742	15.6937	17.8405	25.8659	10.1816	17.0927	15.2341	17.0912	25.3453	15.3286	15.6081	13.5303	16.9014	19.0223	21.9363	13.2125	11.8316	57661	chr11	576457	576493	+	multi
p1@FBRSL1	51.3149	37.4162	49.7475	46.704	32.0174	33.7183	47.4508	39.71	16.8641	32.5478	38.2068	36.6114	41.3266	36.0526	24.3571	35.4399	33.6512	18.0633	36.0555	43.2983	54.4508	33.252	37.9721	39.4978	34.8743	31.1495	28.5113	18.3274	57666	chr12	132490140	132490211	+	multi
p4@FBRSL1	2.45733	0.301743	1.42136	1.50658	1.65607	0.743787	2.82622	0.598643	0.416398	1.07596	1.04676	1.68328	1.22062	1.11503	0.431099	1.37061	0.890243	0	0.234127	0.528028	1.83028	0.904816	1.30938	2.02082	1.0568	0.438725	0.231799	0.695976	57666	chr12	132571384	132571428	+	multi
p1@RNF213	20.0923	12.3715	14.6874	9.70908	10.4884	11.6527	11.8999	11.7733	9.16077	16.9464	19.1906	18.9369	16.5655	18.9555	18.5372	18.2095	17.0927	12.1873	16.3889	17.4249	22.6497	13.7984	17.4584	18.1874	24.6586	14.9167	14.8351	11.1356	57674	chr17	80260826	80260884	+	multi
p10@RNF213	0.722745	0	0.473786	0.502194	0	0.247929	0.297497	0	0.416398	1.34495	1.04676	0.841641	0.697496	0.371677	1.07775	0.979004	0.890243	1.08815	0.936507	0.528028	1.60149	1.80963	1.74584	0.551133	0.352266	3.07108	1.15899	2.08793	57674	chr17	80261035	80261048	+	multi
p11@RNF213	2.60188	1.20697	0.236893	0.83699	1.10405	1.48757	1.04124	0.199548	0.624598	4.30384	2.79136	3.78739	3.83623	2.97341	4.31099	4.89502	3.73902	2.61156	2.34127	2.11211	5.03327	2.71445	2.61876	3.12309	2.81812	1.7549	0.231799	1.62394	57674	chr17	80261083	80261101	+	multi
p2@CHD8	6.36016	4.82789	6.86989	2.34357	1.65607	2.47929	2.67747	3.19276	3.12299	4.03485	1.7446	6.31231	2.61561	1.11503	2.58659	1.76221	2.67073	2.61156	1.40476	3.6962	2.28785	1.58343	2.61876	0.734844	0.704531	3.07108	1.15899	0.695976	57680	chr14	21437236	21437260	-	multi
p3@CHD8	3.90282	3.01743	2.84271	2.51097	1.93208	2.23136	1.93373	1.79593	1.66559	1.07596	1.22122	3.78739	1.91811	1.85838	1.50885	1.1748	1.06829	1.08815	1.17063	2.64014	0.686355	1.13102	1.30938	0.918555	1.0568	2.19363	0.695397	0.927968	57680	chr14	21437266	21437289	-	multi
p1@CHD8	11.1303	8.14707	11.134	5.35673	5.52023	7.43787	8.18117	6.38553	7.91157	7.53171	8.37409	9.25805	6.80058	6.31851	12.2863	2.93701	5.34146	7.1818	2.34127	5.80831	5.94841	4.97649	9.16568	2.75566	4.22719	4.38725	3.70878	5.33582	57680	chr14	21456050	21456138	-	multi
p1@ZSWIM6	108.412	113.455	137.398	79.3466	100.192	109.337	94.9016	91.1933	147.613	87.6907	113.225	128.771	98.5213	97.3793	170.284	80.0825	92.4073	144.289	88.734	106.662	126.747	190.011	138.795	100.306	109.907	134.25	147.192	150.099	57688	chr5	61332247	61332265	+	multi
p2@ZSWIM6	3.90282	2.1122	3.3165	3.18056	2.4841	1.7355	6.09869	1.79593	2.08199	2.6899	5.23381	1.26246	4.35935	2.60174	2.80214	1.37061	3.73902	2.39393	4.68253	1.05606	5.26205	1.80963	4.36461	3.67422	1.76133	4.82598	1.15899	2.7839	57688	chr5	61544351	61544378	+	multi
p2@ZNF317	13.154	8.75055	21.0835	9.54168	7.72833	13.1402	10.1149	10.1769	11.8674	11.0286	9.76977	14.7287	8.19558	7.80521	12.0708	5.28662	10.1488	11.5344	7.0238	10.0325	4.5757	5.20269	6.11045	4.59277	4.93172	3.5098	7.88116	8.11972	57693	chr19	9140376	9140403	+	multi
p1@ZNF317	15.1776	14.1819	14.2136	14.5636	15.1806	13.1402	12.4949	11.5738	10.8264	14.5254	12.2122	15.1495	13.4268	16.3538	15.9507	10.3774	12.9976	12.6226	10.0674	19.009	6.86355	9.72677	8.72922	9.00183	11.6248	9.21323	7.88116	10.6716	57693	chr19	9140405	9140434	+	multi
p3@USP37	0.144549	0	0.947571	0.669592	0.276012	0.991715	0.892491	0.399095	0.624598	1.07596	1.7446	2.94574	3.3131	1.11503	5.17319	3.52441	0.890243	2.61156	1.63889	0.528028	1.14392	0.226204	2.61876	0.183711	0	0	0	0.463984	57695	chr2	218568235	218568246	-	multi
p1@USP37	20.0923	16.8976	22.5048	16.7398	23.737	22.8095	14.8749	16.9616	31.0217	20.4432	29.4838	34.0865	31.0386	36.0526	47.2053	30.1533	33.4731	41.3497	12.4087	18.481	12.812	21.9418	14.4032	4.77648	9.1589	11.4069	9.73555	10.6716	57695	chr2	218568293	218568377	-	multi
p8@USP37	0.144549	0	0	0.167398	0.552023	0	0.297497	0.598643	0.416398	0.53798	1.39568	0	1.91811	4.08844	1.7244	0.979004	1.95854	1.52341	0	1.05606	0.228785	0.226204	1.30938	0.183711	0	0	0	0	57695	chr2	218568266	218568275	-	multi
p2@SHTN1	22.5496	18.7081	27.0058	13.2244	13.5246	16.8592	15.6186	16.1634	19.1543	11.8355	16.7482	17.2536	9.59057	10.0353	19.3994	9.00683	12.8195	15.4517	8.42856	13.7287	9.38018	15.1557	11.348	8.08328	9.51117	10.9681	13.2125	11.3676	57698	chr10	117005138	117005172	-	multi
p1@SHTN1	34.4027	43.7528	45.4834	16.7398	26.4971	26.5284	16.9573	29.9322	29.7725	16.4084	23.0288	21.4619	13.4268	17.0971	26.0815	13.1186	17.9829	20.022	11.4722	22.1772	17.1589	27.1445	17.022	20.5756	28.8858	28.0784	31.2929	25.5191	57698	chr10	117005173	117005199	-	multi
p4@SHTN1	1.01184	1.20697	3.3165	1.17179	1.65607	1.48757	0.743743	0.997738	1.041	1.07596	2.96582	1.26246	0.348748	2.60174	2.58659	0.195801	1.60244	1.08815	0.468253	1.05606	0.45757	1.13102	0.872922	0.551133	1.0568	1.31618	0.231799	1.39195	57698	chr10	117005274	117005291	-	multi
p11@CPNE5	1.30094	1.50872	5.44854	3.01316	3.31214	7.43787	3.42122	1.19729	2.29019	2.6899	2.6169	7.57477	4.53372	4.8318	9.48417	2.15381	4.62927	8.48758	7.49205	20.5931	10.9817	3.39306	10.0386	6.24617	1.76133	6.14216	1.85439	6.03179	57699	chr6	36755769	36755787	-	multi
p10@CPNE5	0.578196	3.01743	1.42136	0.83699	1.10405	2.47929	1.04124	1.39683	1.45739	0.26899	2.44244	1.26246	1.22062	4.46012	6.68203	0.783203	3.38292	5.44076	1.17063	6.33634	2.28785	6.10751	2.61876	1.83711	2.81812	2.19363	4.63598	4.17586	57699	chr6	36757307	36757317	-	multi
p2@CPNE5	0.433647	0.90523	0.236893	0.669592	0.552023	0.247929	0.297497	1.79593	1.87379	0.53798	2.6169	2.52492	0.348748	2.23006	2.58659	0.587402	2.67073	0.870521	0	3.6962	1.37271	1.58343	1.30938	0.918555	3.17039	1.31618	1.62259	1.39195	57699	chr6	36757380	36757411	-	multi
p1@CWC22	19.8032	21.4238	23.2155	17.242	14.6286	26.2805	17.4036	19.5557	29.5643	17.7533	19.8885	23.566	15.3449	15.2387	37.29	14.6851	16.7366	28.9448	14.75	29.0415	14.1847	16.5129	12.2209	12.4923	16.2042	23.2524	18.7757	21.1113	57703	chr2	180007087	180007124	-	multi
p2@CWC22	7.80565	3.01743	6.39611	5.35673	3.86416	5.20651	8.03242	3.59186	7.28697	5.64878	7.32733	6.31231	6.97496	5.94683	7.11313	5.48242	6.9439	7.61706	6.78967	5.28028	5.49084	6.33371	4.80107	6.61359	3.52266	5.2647	6.02677	6.49578	57703	chr2	180007254	180007302	-	multi
p2@GBA2	2.45733	1.20697	4.26407	1.17179	1.10405	2.47929	2.52873	1.79593	2.49839	1.88293	1.7446	3.78739	1.39499	0.371677	1.2933	1.37061	1.60244	0.43526	0.234127	0.528028	2.05906	0.678612	2.1823	1.28598	0.704531	3.07108	0.463598	1.15996	57704	chr9	35748953	35749030	-	multi
p1@GBA2	37.7273	20.8203	38.8504	26.2815	24.565	29.2556	26.626	24.7439	22.6937	23.9401	22.3309	25.2492	15.868	16.7255	17.4595	21.1465	17.8049	20.4572	21.0714	20.0651	24.2512	18.3225	21.3866	23.8824	27.1244	22.8137	14.8351	21.3433	57704	chr9	35749165	35749245	-	multi
p2@WDFY4	2.16823	0.90523	2.36893	1.67398	3.31214	1.98343	1.18999	1.39683	3.12299	1.88293	1.7446	3.36657	1.74374	2.23006	3.23324	2.15381	1.24634	1.74104	1.40476	2.64014	1.37271	2.94065	2.1823	1.83711	1.40906	1.7549	3.01339	3.71187	57705	chr10	48684845	48684857	+	multi
p1@WDFY4	21.9714	22.0273	21.0835	15.4006	17.9408	15.3716	12.7924	15.1656	17.6969	9.95262	19.1906	19.3577	11.1599	17.8405	17.244	10.5732	16.7366	15.6694	15.2182	23.7613	17.1589	26.4659	20.5137	13.0435	21.4882	15.3554	21.7891	21.1113	57705	chr10	48684859	48684880	+	multi
p3@WDFY4	0.578196	1.81046	1.89514	0.669592	1.38006	1.7355	1.04124	1.59638	1.45739	0.26899	1.22122	0.841641	1.22062	3.71677	3.44879	0.391601	1.42439	1.08815	0.468253	0.528028	0.45757	2.71445	2.1823	0	0.352266	1.31618	0.695397	0.231992	57705	chr10	48685198	48685261	+	multi
p2@DENND1A	9.97388	9.65578	12.0815	5.52413	6.90029	9.4213	7.88367	6.98417	8.74437	11.0286	13.259	14.7287	8.54432	8.92024	17.244	8.41943	8.90243	14.3636	12.6428	11.6166	6.40598	9.95298	7.85629	7.89957	5.98851	9.21323	7.88116	10.9036	57706	chr9	123929940	123929995	-	multi
p1@DENND1A	4.62557	3.92266	5.44854	2.84576	4.41619	3.471	4.01621	2.79367	3.12299	5.11081	4.53597	3.36657	6.45184	5.20347	8.40643	6.26562	5.34146	7.1818	5.85317	7.39239	4.80448	2.48824	4.36461	4.40906	4.22719	7.01961	4.17238	3.94386	57706	chr9	123930107	123930151	-	multi
p1@MIER1	22.9833	15.0872	21.3204	10.0439	8.00434	13.1402	13.5361	10.3765	18.1133	15.0634	7.85071	14.3079	9.59057	10.0353	14.4418	9.98584	6.9439	15.2341	13.5793	18.481	10.0665	9.95298	11.7844	8.63441	8.45437	8.33578	11.1263	14.1515	57708	chr1	66924982	66925015	+	multi
p7@MIER1	1.73459	0.603486	0.710679	1.17179	1.38006	1.48757	0.892491	1.39683	1.87379	0.806969	0.872301	1.26246	1.22062	0.743354	1.07775	0.587402	1.24634	1.52341	1.87301	2.64014	2.74542	0.904816	1.30938	2.75566	2.11359	3.07108	0.463598	3.24789	57708	chr1	66925032	66925050	+	multi
p5@MIER1	2.45733	1.50872	1.65825	1.33918	1.65607	2.97515	2.08248	1.59638	2.08199	1.88293	2.09352	3.36657	1.22062	2.23006	3.01769	1.76221	1.24634	3.04682	3.04365	1.58408	3.20299	1.35722	2.61876	2.57195	1.40906	1.31618	3.24518	2.31992	57708	chr1	66930172	66930189	+	multi
p2@MIER1	15.4667	12.0697	17.767	13.057	8.83237	15.6195	13.2386	10.576	18.3215	15.8704	13.259	17.6745	14.1243	12.637	25.6504	14.0977	12.9976	22.8512	26.6904	25.3453	15.7862	11.9888	17.8949	19.4734	16.5565	21.0588	16.2259	20.4153	57708	chr1	66930239	66930293	+	multi
p4@MIER1	8.67294	7.24184	8.52814	7.53291	5.79624	10.9089	8.92491	5.78688	11.6592	9.41464	9.07193	8.83723	9.59057	7.43354	14.4418	10.769	7.47804	15.2341	12.1746	11.6166	12.5832	11.7626	8.72922	9.92039	10.9202	8.33578	9.96735	12.9916	57708	chr1	66930299	66930332	+	multi
p6@MIER1	3.46918	1.50872	2.36893	1.33918	1.93208	2.23136	2.37998	1.99548	3.74759	3.22788	1.91906	2.94574	2.96436	1.85838	4.74209	2.54541	1.78049	2.82919	2.80952	2.64014	3.66056	2.71445	2.61876	2.93937	1.40906	1.7549	2.31799	3.0159	57708	chr1	66930339	66930358	+	multi
p3@MIER1	11.4194	10.8628	10.1864	8.70469	7.45231	13.884	8.32992	9.57829	17.6969	11.0286	10.8165	14.3079	9.24182	5.20347	17.244	6.85303	6.2317	13.9283	7.25793	8.97648	7.32112	9.72677	6.54691	11.7575	11.977	14.0392	11.3581	13.2235	57708	chr1	66930361	66930388	+	multi
p1@PPP4R4	0.144549	0	0	0.669592	0.276012	0	0.148749	0	0.208199	0	0	0.841641	0.174374	0	0.215549	0	0.178049	0	1.63889	0.528028	0.915139	0.226204	0.436461	1.83711	1.0568	1.31618	0.463598	1.39195	57718	chr14	94174296	94174330	+	multi
p2@PPP4R4	0.144549	0	0.236893	0.502194	0.552023	0.247929	0.297497	0	0.624598	0	0	0	0	0	0.215549	0	0	0.43526	2.10714	1.58408	1.14392	1.35722	0.872922	3.67422	2.46586	4.82598	2.78159	2.55191	57718	chr14	94174334	94174357	+	multi
p1@ANO8	1.73459	0.603486	1.18446	1.84138	1.10405	1.23964	1.78498	0.598643	0.416398	0.806969	1.7446	2.1041	2.09249	1.48671	1.07775	1.76221	2.67073	1.30578	1.87301	3.16817	2.28785	1.58343	2.1823	2.57195	1.0568	0.438725	1.85439	2.55191	57719	chr19	17334732	17334793	-	multi
p2@ANO8	0.867294	0.603486	1.18446	1.17179	0.552023	0.991715	0.743743	1.19729	0.624598	1.07596	0.872301	0.420821	2.26686	1.85838	0.862198	1.1748	1.24634	0	1.63889	1.05606	0.915139	1.13102	0.436461	0.918555	0.352266	0	0.463598	0.695976	57719	chr19	17334804	17334839	-	multi
p3@ANO8	2.02369	0.603486	0.473786	0.669592	0	0.743787	0.594994	0.798191	0	0.26899	0.872301	0.420821	1.22062	1.11503	1.2933	0.979004	0.534146	0.21763	1.87301	0.528028	0.915139	0.452408	0.436461	0.734844	2.46586	0.877451	0.927196	0.927968	57719	chr19	17334844	17334864	-	multi
p2@ZFYVE28	1.01184	1.50872	0.947571	3.18056	4.41619	2.97515	1.63623	3.99095	1.66559	4.84182	12.0378	6.31231	8.54432	5.57515	6.25093	3.91601	7.47804	6.31128	1.87301	6.33634	1.60149	4.52408	0.872922	2.38824	3.52266	1.31618	1.62259	1.39195	57732	chr4	2418608	2418627	-	multi
p1@ZFYVE28	3.61372	3.62092	1.65825	3.34796	6.07226	3.71893	3.42122	6.78462	0.832797	15.6014	17.446	14.3079	13.6012	9.6636	14.0107	11.3564	11.2171	13.2754	3.74603	11.6166	3.20299	6.33371	4.80107	1.6534	5.63625	3.94853	3.70878	1.39195	57732	chr4	2418630	2418686	-	multi
p2@ANKRA2	3.75827	3.92266	6.633	2.17617	2.20809	3.96686	4.01621	3.39231	4.16398	2.95889	5.40827	6.73313	0.87187	1.11503	3.23324	1.37061	2.31463	2.39393	2.34127	1.58408	2.28785	4.07167	4.36461	0.734844	1.76133	0.877451	2.54979	3.0159	57763	chr5	73565350	73565439	-	multi
p1@ANKRA2	19.3696	3.62092	8.52814	9.87648	1.93208	2.72722	13.3874	3.19276	4.58038	13.1805	5.23381	8.83723	6.62621	1.48671	1.50885	7.24463	1.06829	3.91734	8.42856	1.05606	10.0665	3.39306	3.49169	7.16473	2.81812	3.94853	2.54979	4.40785	57763	chr5	73565602	73565653	-	multi
p3@ANKRA2	4.77012	1.50872	2.84271	1.00439	1.10405	1.23964	2.82622	1.19729	2.70659	2.15192	1.22122	1.26246	1.56937	0.371677	0.646648	0.783203	0.178049	1.74104	1.87301	0.528028	2.05906	0.678612	1.30938	0.734844	0	1.31618	1.15899	1.15996	57763	chr5	73565659	73565688	-	multi
p1@RAB40C	1.59004	0.603486	1.42136	1.17179	0.276012	0.743787	1.63623	0.798191	0.832797	1.07596	1.04676	1.26246	0.697496	1.11503	1.2933	1.1748	0.356097	1.08815	0.70238	1.58408	0.686355	0.452408	1.30938	0.551133	0.704531	0.877451	0	0.927968	57799	chr16	590055	590118	+	multi
p2@RAB40C	1.73459	0.603486	1.65825	0.83699	0.552023	0.991715	1.63623	0.598643	0.624598	1.07596	0.523381	1.26246	1.04624	1.48671	1.50885	0.783203	0.890243	1.08815	1.40476	2.11211	0.228785	1.35722	0	0.367422	0.704531	0	0.695397	0.463984	57799	chr16	590157	590194	+	multi
p2@HES4	0.433647	2.1122	2.13204	1.00439	3.31214	3.71893	0.594994	3.19276	3.95579	0	1.57014	2.52492	2.78998	0.743354	2.58659	1.76221	2.67073	1.30578	2.34127	7.39239	2.05906	3.84547	3.05523	1.10227	2.46586	1.31618	2.54979	2.31992	57801	chr1	1000018	1000085	-	multi
p1@HES4	2.02369	9.65578	12.0815	4.85454	25.3931	41.9	8.03242	20.5534	18.3215	1.34495	12.5611	9.67887	20.053	40.5128	34.919	6.85303	24.0366	26.9862	29.0317	54.3869	16.4725	29.8589	52.8118	11.7575	29.5903	34.2206	19.0075	27.3751	57801	chr1	1000087	1000104	-	multi
p2@POLD4	25.007	19.9151	34.8233	11.3831	10.2124	11.4047	20.8248	19.1566	27.4823	13.4495	15.178	17.2536	5.75434	8.17689	9.69972	5.87402	5.69756	12.1873	11.2381	8.44845	21.9633	18.5487	14.4032	10.8389	13.3861	9.65196	9.50376	9.51167	57804	chr11	67353485	67353501	-	multi
p1@POLD4	134.575	84.7898	115.13	72.4833	55.4783	59.5029	101.595	77.8236	94.3143	71.0133	69.2607	79.5351	55.2765	51.6631	62.0782	48.167	44.3341	54.8428	67.8967	45.4104	94.0306	66.9564	78.5629	79.9142	77.1462	64.4926	45.6644	54.2861	57804	chr11	67353503	67353570	-	multi
p2@HAMP	2.74643	6.03486	2.13204	3.68275	5.24422	5.20651	3.12372	10.7756	2.70659	0.26899	0.697841	0.841641	1.22062	1.11503	1.2933	0	0.534146	0.43526	0.234127	2.11211	2.74542	3.84547	1.74584	0.551133	0.352266	0.438725	1.62259	1.15996	57817	chr19	35282359	35282411	+	multi
p1@HAMP	0.289098	3.62092	1.89514	2.51097	6.90029	3.22308	1.48749	6.98417	3.12299	0.26899	2.26798	0.420821	0.697496	3.71677	3.01769	0.979004	4.09512	2.1763	0.234127	0.528028	2.28785	6.55992	2.1823	2.93937	1.40906	3.07108	0.927196	0.695976	57817	chr19	35282520	35282537	+	multi
p2@LSM2	4.19192	2.1122	1.65825	1.00439	0.828035	1.7355	1.93373	1.79593	2.29019	2.6899	2.44244	3.36657	1.04624	4.08844	3.44879	1.37061	1.78049	3.91734	1.40476	3.16817	1.60149	1.35722	0.436461	0.551133	0.704531	0.438725	0.927196	1.85594	57819	chr6	31806809	31806874	-	multi
p1@LSM2	3.61372	3.31918	3.07961	1.17179	1.65607	2.97515	1.78498	1.59638	1.2492	3.76586	2.44244	2.1041	2.61561	3.34509	2.80214	1.1748	3.56097	3.04682	1.63889	4.75225	1.83028	3.16686	2.61876	0.734844	0.704531	1.31618	2.78159	2.08793	57819	chr6	31806937	31806992	-	multi
p1@SLAMF7	20.9596	33.4935	17.2932	162.376	222.465	412.306	38.2284	87.0028	88.9011	43.0384	59.3165	35.3489	128.688	138.264	226.542	280.387	178.583	304.247	1132.94	1254.07	557.777	393.369	608.863	495.468	445.264	624.745	689.602	891.081	57823	chr1	160739239	160739257	+	multi
p2@SLAMF7	47.2675	71.8149	38.3766	168.904	225.502	287.845	68.7218	117.733	107.223	70.4753	77.1114	81.2184	134.094	137.52	178.044	156.836	124.812	191.95	280.718	383.876	164.039	152.009	144.032	349.418	270.892	391.343	310.147	399.722	57823	chr1	160739265	160739284	+	multi
p3@SLAMF7	6.36016	9.35404	6.15921	20.7573	26.7731	31.239	5.5037	16.1634	14.3657	7.26272	9.07193	7.99559	17.263	18.2122	27.5903	24.0835	13.3536	28.9448	35.8214	45.4104	24.7088	23.299	21.3866	53.0925	39.806	45.1887	54.4727	72.3815	57823	chr1	160739286	160739297	+	multi
p4@SLAMF7	0.289098	0.603486	0.710679	1.50658	2.20809	2.23136	0.743743	1.59638	0.624598	0.806969	0.17446	0.841641	2.26686	1.48671	0.431099	2.74121	1.60244	1.08815	5.85317	3.6962	7.32112	1.80963	3.05523	6.06246	4.57945	3.94853	3.01339	4.40785	57823	chr1	160750001	160750011	+	multi
p9@SLAMF7	0.578196	1.20697	0.473786	2.67837	2.76012	4.46272	1.04124	1.19729	1.041	1.07596	1.04676	0.841641	2.61561	2.23006	0.646648	4.11182	2.31463	2.61156	7.72618	13.2007	4.80448	2.03584	4.80107	7.71586	8.10211	6.14216	2.78159	2.08793	57823	chr1	160750290	160750362	+	multi
p6@SLAMF7	0.289098	0.301743	0	0.334796	1.65607	1.7355	0	0.997738	0	0.53798	0.872301	0	1.39499	2.23006	0.646648	0.587402	0.534146	1.74104	2.57539	5.28028	3.43177	0.678612	1.30938	4.04164	4.93172	3.07108	1.62259	1.85594	57823	chr1	160750381	160750389	+	multi
p10@SLAMF7	0.144549	0.603486	0.236893	1.67398	1.65607	4.21479	1.04124	2.19502	2.49839	0.806969	0.523381	1.26246	2.44124	4.46012	1.50885	4.30762	1.42439	2.39393	11.004	13.2007	5.71962	3.16686	5.23753	10.8389	4.57945	7.89706	4.86778	11.5996	57823	chr1	160753100	160753196	+	multi
p4@RAP2C	2.02369	2.71569	4.73786	2.67837	3.03613	5.70236	2.97497	4.78914	8.53617	2.95889	2.44244	4.20821	0.697496	1.85838	5.38873	1.95801	4.09512	5.65839	3.5119	4.75225	4.5757	5.88131	9.16568	4.40906	5.63625	16.6716	10.6628	20.6473	57826	chrX	132217271	132217317	-	multi
p1@RAP2C	23.1278	19.0098	22.5048	28.4576	20.7009	34.2142	26.1797	25.3426	45.3874	17.4843	14.8291	22.7243	11.6831	13.0087	25.2193	16.6431	15.3122	35.2561	30.9047	33.7938	37.0631	43.205	37.0992	70.3613	56.0102	78.0931	65.8309	127.364	57826	chrX	132217325	132217376	-	multi
p8@RAP2C	0.722745	0.603486	1.65825	1.17179	0.552023	0.991715	1.48749	0.997738	3.33119	1.07596	0.523381	1.68328	0.523122	0	0.862198	1.37061	0.712195	1.52341	1.63889	1.58408	3.43177	2.26204	3.05523	4.40906	2.46586	3.94853	3.01339	7.88773	57826	chrX	132217377	132217396	-	multi
p7@RAP2C	2.74643	0.603486	2.36893	3.01316	0.828035	2.72722	3.71871	1.39683	2.49839	1.34495	0.872301	0.841641	1.56937	1.85838	1.2933	1.56641	0.890243	2.1763	2.57539	0	4.5757	2.26204	1.74584	4.77648	1.76133	4.38725	3.47698	6.49578	57826	chrX	132217402	132217426	-	multi
p2@RAP2C	3.75827	2.71569	6.86989	8.0351	6.62428	6.44615	5.94994	4.39005	5.41318	4.30384	5.93165	4.62903	3.48748	5.20347	6.03538	6.65722	3.73902	4.57024	9.13094	8.44845	8.69382	8.36955	9.60214	12.1249	16.2042	17.9877	17.8485	24.3592	57826	chrX	132217983	132218049	-	multi
p6@RAP2C	0.722745	1.81046	1.18446	1.17179	0.828035	0.991715	1.33874	0.399095	0.416398	0.806969	0	1.26246	0.174374	0	0.431099	0.587402	0.356097	1.30578	0.70238	1.05606	0.686355	0.452408	0.436461	0.918555	2.11359	1.7549	1.39079	2.31992	57826	chrX	132218064	132218086	-	multi
p5@RAP2C	5.78196	3.92266	6.86989	8.2025	5.24422	7.93372	8.92491	3.99095	7.07877	5.91777	4.71043	7.99559	7.14933	5.20347	6.25093	6.06982	5.16341	6.74654	13.5793	5.28028	15.3286	9.04816	13.9667	21.4942	14.4429	18.4265	13.9079	16.4714	57826	chrX	132218148	132218176	-	multi
p3@RAP2C	3.18008	2.41395	2.60582	4.35235	5.52023	4.46272	3.12372	0.997738	3.74759	2.6899	3.83813	3.36657	2.96436	1.48671	4.31099	1.76221	3.20488	8.26995	5.61904	7.39239	8.00747	5.20269	8.29276	20.3919	17.9655	23.6912	21.5573	33.8708	57826	chrX	132219439	132219457	-	multi
p10@RAP2C	0.289098	0	0	0.334796	0.828035	0	0.297497	0.199548	0.208199	0	0.17446	1.26246	0	0	0.215549	0.195801	0.178049	0.43526	0.70238	1.05606	0.228785	1.58343	2.1823	2.20453	2.46586	3.07108	4.63598	4.63984	57826	chrX	132219474	132219483	-	multi
p16@RAP2C	0	0.301743	0.236893	0.167398	0.276012	0	0	0	0	0	0	0	0	0	0	0	0	0.21763	0	0.528028	0.228785	0.452408	0	1.83711	0.704531	1.7549	1.62259	1.62394	57826	chrX	132219486	132219489	-	multi
p15@RAP2C	0	0	0	0.502194	1.10405	1.48757	0.148749	0.199548	0	0.26899	0	0	0	0	0.215549	0	0.178049	0	2.57539	4.22422	2.51663	1.80963	5.67399	18.7385	12.3293	28.9559	16.6895	31.7829	57826	chrX	132219608	132219627	-	multi
p4@ZNF410	1.87914	1.81046	1.65825	1.33918	2.4841	3.71893	1.93373	1.19729	4.37218	6.45575	6.45503	8.41641	9.41619	6.69018	8.83752	8.41943	5.34146	10.4463	8.42856	6.33634	4.5757	3.16686	8.29276	3.12309	2.46586	3.5098	3.70878	4.40785	57862	chr14	73886751	73886766	+	multi
p1@ZNF410	26.3079	21.122	17.5301	24.2727	14.9046	29.5035	26.626	22.3493	32.4791	37.9276	38.2068	46.2903	41.6754	33.0792	64.4493	48.3628	37.9244	61.3717	30.9047	24.8173	28.3693	25.3349	20.5137	24.4336	16.9087	16.6716	18.0803	24.3592	57862	chr14	73886827	73886868	+	multi
p3@ZNF410	3.61372	0.603486	3.3165	2.84576	2.76012	2.23136	4.61121	2.79367	3.74759	5.3798	8.19963	7.15395	6.27746	5.94683	12.0708	7.44043	6.2317	10.4463	3.27777	5.28028	2.74542	4.52408	3.05523	2.20453	1.76133	4.38725	1.15899	3.47988	57862	chr14	73886873	73886886	+	multi
p7@ZNF410	0.433647	0.301743	0	0.502194	1.10405	0.495858	0.594994	0	0.208199	1.34495	0.697841	1.68328	1.56937	2.60174	1.2933	1.56641	0.534146	0.870521	0.70238	2.11211	0.915139	0.226204	0.872922	0.918555	0	0	0	0.231992	57862	chr14	73919910	73919913	+	multi
p1@SLC46A2	11.1303	6.94009	9.23882	2.84576	1.65607	0.991715	2.08248	1.99548	1.041	1.88293	2.6169	4.20821	1.04624	0	1.07775	0.783203	1.42439	0.652891	1.63889	1.58408	1.60149	0.678612	0	1.10227	1.0568	0	0.231799	0.231992	57864	chr9	112890868	112890883	-	multi
p2@SLC46A2	6.5047	2.71569	3.55339	1.17179	0.828035	0.495858	1.48749	0.798191	0.208199	1.34495	1.7446	2.52492	0.523122	0.371677	0.862198	0.391601	0.890243	0	2.80952	1.58408	0.45757	0	0.872922	0.367422	0.352266	0.438725	0.231799	0	57864	chr9	112890896	112890919	-	multi
p6@CTDSP1	2.45733	1.50872	3.79029	1.00439	0.828035	1.7355	1.93373	1.59638	3.74759	0.806969	0.34892	1.26246	0.87187	0.371677	1.50885	1.1748	1.60244	0.870521	1.40476	0.528028	2.05906	2.03584	3.05523	1.6534	1.76133	1.7549	0.463598	0.463984	58190	chr2	218398225	218398244	+	multi
p2@CTDSP1	26.1634	14.7854	22.031	11.7179	6.07226	8.67751	12.9411	9.57829	7.91157	11.2976	9.42085	9.67887	6.27746	5.20347	4.95764	4.11182	4.27317	3.91734	4.44841	3.6962	9.83775	7.69094	5.67399	8.4507	6.34078	9.21323	3.24518	4.17586	58190	chr2	218399743	218399765	+	multi
p7@CTDSP1	8.23929	4.82789	9.00193	3.85015	3.03613	2.47929	8.62742	4.78914	3.74759	1.61394	2.09352	3.78739	1.22062	1.11503	1.07775	1.95801	1.42439	1.08815	0.70238	1.58408	4.5757	4.29788	0.872922	2.57195	1.0568	1.31618	1.15899	1.15996	58190	chr2	218399769	218399781	+	multi
p1@CTDSP1	21.2487	12.3715	18.9514	8.53729	4.96821	7.43787	10.2637	6.38553	3.95579	14.5254	10.1187	13.8871	5.92871	4.8318	5.60428	4.69922	4.80731	6.52891	3.04365	5.28028	7.77869	4.97649	5.67399	8.08328	7.74984	6.14216	4.63598	5.33582	58190	chr2	218399839	218399907	+	multi
p3@CTDSP1	7.6611	3.01743	4.97475	4.85454	0.552023	1.7355	4.75995	2.59412	3.33119	5.91777	3.14028	3.36657	3.3131	1.48671	1.7244	2.34961	1.78049	2.1763	3.04365	1.58408	2.9742	2.03584	1.74584	2.93937	1.40906	1.7549	1.15899	1.39195	58190	chr2	218399918	218399949	+	multi
p5@CTDSP1	7.6611	1.81046	4.50096	4.35235	1.93208	2.72722	5.65245	2.19502	2.08199	4.57283	4.71043	5.89149	4.53372	3.71677	5.60428	4.11182	3.91707	3.91734	2.80952	4.22422	2.9742	1.58343	3.05523	2.57195	1.40906	2.63235	0.463598	2.08793	58190	chr2	218399998	218400023	+	multi
p4@CTDSP1	10.5521	2.71569	4.73786	2.00877	2.20809	2.72722	5.2062	1.99548	3.12299	3.49687	2.09352	1.26246	1.74374	1.48671	1.7244	1.37061	1.60244	2.1763	1.87301	1.05606	2.28785	1.35722	1.74584	1.10227	1.0568	1.31618	0.231799	0.927968	58190	chr2	218400039	218400121	+	multi
p4@CXCL16	52.4713	43.451	38.3766	58.7567	49.1301	44.1313	57.5657	45.6964	42.0562	47.8802	59.4909	45.4486	50.3941	41.9995	69.4069	66.9638	46.6488	65.0714	50.8055	39.0741	69.093	60.1703	44.519	36.7422	39.806	22.8137	44.5054	37.8147	58191	chr17	4736350	4736370	-	multi
p12@CXCL16	2.45733	2.1122	2.84271	1.84138	1.65607	2.23136	2.67747	2.79367	2.49839	1.88293	1.57014	2.94574	3.48748	1.48671	2.80214	3.52441	0.890243	2.1763	2.10714	3.16817	1.83028	3.61926	1.74584	2.02082	0.704531	0.877451	1.39079	1.62394	58191	chr17	4736386	4736395	-	multi
p14@CXCL16	1.73459	1.20697	0.710679	1.67398	0.828035	0.991715	2.23123	0.997738	1.2492	2.42091	2.6169	1.26246	0.697496	2.23006	2.37104	1.95801	1.24634	2.39393	1.40476	2.11211	2.51663	1.35722	1.30938	0.918555	1.0568	0.877451	0.695397	1.39195	58191	chr17	4736398	4736409	-	multi
p18@CXCL16	4.91467	0.90523	0.473786	3.68275	1.38006	0.991715	3.86746	0.997738	1.041	2.15192	1.57014	1.68328	2.44124	1.11503	0.646648	2.93701	0.712195	0.21763	0.936507	0	7.5499	0	0.872922	2.57195	0.704531	0	0.695397	0.231992	58191	chr17	4738451	4738463	-	multi
p19@CXCL16	1.15639	0.603486	0.710679	1.67398	0.828035	0.743787	2.23123	1.39683	2.49839	1.34495	0.872301	1.26246	1.22062	0.371677	3.23324	2.54541	0.712195	3.48208	2.57539	0.528028	2.28785	1.58343	0.436461	1.83711	0	0.877451	0.231799	0.927968	58191	chr17	4739134	4739157	-	multi
p5@CXCL16	66.4925	50.0894	40.0349	63.2764	64.5867	56.5278	83.2992	69.6421	37.8923	55.1429	48.3255	43.7653	58.0665	52.4064	61.4316	58.936	53.5926	38.3029	63.6825	76.5641	105.47	87.7672	45.8284	72.0147	54.9534	39.4853	51.6912	31.7829	58191	chr17	4739352	4739372	-	multi
p16@CXCL16	4.62557	1.81046	3.07961	7.36551	2.20809	4.46272	4.75995	4.5896	2.29019	3.76586	4.71043	2.52492	4.18497	2.60174	2.58659	3.72021	1.95854	3.48208	4.68253	4.22422	4.80448	3.16686	2.1823	4.04164	3.52266	1.7549	3.94058	2.31992	58191	chr17	4739379	4739386	-	multi
p9@CXCL16	11.7085	7.24184	3.79029	7.7003	4.96821	5.95029	8.03242	6.98417	5.20498	6.99373	6.45503	7.57477	5.05684	2.60174	4.95764	8.81103	6.2317	3.91734	8.89681	6.33634	10.0665	9.50057	3.92815	9.18555	5.63625	3.5098	5.33138	3.0159	58191	chr17	4739395	4739406	-	multi
p7@CXCL16	11.4194	11.1645	4.73786	11.7179	11.0405	8.42958	16.5111	10.576	6.24598	9.95262	10.1187	10.9413	8.54432	9.6636	8.40643	14.2935	7.47804	8.48758	14.5159	10.0325	18.9891	17.1915	10.4751	14.6969	11.6248	7.45833	9.50376	5.56781	58191	chr17	4739421	4739432	-	multi
p3@CXCL16	16.7677	11.1645	14.2136	16.405	9.10838	18.5947	20.8248	15.7643	18.3215	21.7882	18.3183	13.4663	23.3661	10.4069	24.3571	37.7895	16.5585	26.9862	21.0714	6.33634	24.48	14.9295	21.3866	24.4336	11.2725	21.0588	10.6628	16.0074	58191	chr17	4739538	4739580	-	multi
p17@CXCL16	4.33647	3.01743	3.3165	2.84576	2.4841	2.97515	4.46246	1.99548	1.45739	6.18676	7.67625	5.04985	2.96436	3.71677	4.95764	5.67822	5.69756	7.1818	3.04365	1.58408	5.49084	3.61926	5.23753	4.59277	2.46586	0.877451	1.85439	0.231992	58191	chr17	4739599	4739608	-	multi
p6@CXCL16	42.2083	22.329	30.7961	32.9774	19.0448	24.0491	42.8396	24.7439	22.4855	52.184	38.7302	40.8196	36.4442	21.9289	25.6504	41.1182	27.7756	26.5509	34.1825	17.4249	42.7828	18.7749	28.8064	33.8028	17.9655	23.6912	15.9941	15.5435	58191	chr17	4739623	4739644	-	multi
p11@CXCL16	5.20376	0.90523	1.18446	3.68275	1.93208	2.47929	3.71871	0.997738	1.2492	5.91777	2.09352	4.20821	2.61561	1.85838	2.58659	2.15381	2.49268	2.39393	1.63889	2.11211	3.88934	1.35722	0.872922	3.3068	1.40906	1.31618	0.927196	1.39195	58191	chr17	4739656	4739663	-	multi
p10@CXCL16	10.8412	8.44881	3.79029	7.8677	5.79624	5.20651	9.37116	6.98417	3.95579	8.33868	7.67625	6.31231	6.80058	6.31851	3.87989	7.63623	4.62927	5.22313	6.32142	7.39239	11.668	8.36955	6.54691	6.42988	5.98851	3.94853	3.01339	5.10382	58191	chr17	4739732	4739741	-	multi
p2@CXCL16	131.106	92.3334	78.1746	103.954	82.8035	88.7585	122.866	79.0209	65.1664	113.245	98.919	92.5805	97.475	69.8752	77.8133	128.445	85.8195	78.7821	84.988	75.508	137.271	91.3864	76.3806	101.041	79.9643	66.6863	68.3807	54.5181	58191	chr17	4739750	4739783	-	multi
p13@CXCL16	3.46918	1.20697	1.65825	2.00877	1.65607	1.23964	3.86746	1.99548	1.041	1.34495	1.7446	1.26246	1.56937	0	0.431099	0.783203	0.712195	1.08815	3.04365	1.05606	3.66056	0.904816	2.1823	1.46969	0.352266	0.877451	0.463598	0.927968	58191	chr17	4739840	4739849	-	multi
p1@CXCL16	143.393	59.7452	63.2504	117.346	47.198	66.4449	152.616	57.0706	53.5072	108.134	50.5935	67.3313	84.7457	37.5394	54.1029	101.621	40.9512	48.5315	91.0753	39.0741	147.795	63.1109	61.9774	88.3649	34.8743	38.1691	27.3523	32.4789	58191	chr17	4739866	4739946	-	multi
p3@SQOR	1.73459	1.50872	1.65825	1.67398	0.552023	1.23964	1.04124	0.598643	1.66559	1.61394	3.4892	3.36657	3.66185	2.60174	3.44879	4.11182	2.31463	2.82919	1.40476	1.05606	0.228785	0.678612	0.436461	1.83711	0.352266	0.877451	1.62259	0.463984	58472	chr15	45634732	45634794	+	multi
p1@SQOR	164.208	117.076	162.272	173.592	107.369	172.311	157.525	102.967	205.284	308.8	239.883	335.394	184.139	150.529	230.853	277.841	186.595	343.421	154.289	139.399	245.257	144.092	170.22	444.948	364.595	467.681	365.083	499.015	58472	chr15	45635017	45635081	+	multi
p2@MS4A7	34.9809	8.14707	22.5048	47.0388	6.34827	18.0988	32.7247	2.99322	30.1889	15.0634	5.05935	14.7287	16.3912	4.08844	13.3641	18.2095	4.09512	15.6694	45.1864	7.92042	86.9382	4.97649	26.6241	65.2174	5.28398	26.3235	4.17238	30.6229	58475	chr11	60378475	60378487	+	multi
p3@MS4A7	33.6799	7.84532	23.2155	49.0476	9.3844	22.3136	40.9059	6.78462	29.3561	18.0223	6.62949	15.5704	16.0424	3.71677	20.2616	21.5381	5.34146	20.6749	44.2499	11.6166	58.3401	9.04816	27.9335	58.6038	15.8519	31.1495	8.34476	41.2946	58475	chr11	60378494	60378505	+	multi
p4@MS4A7	32.2344	15.9924	24.8738	32.4752	9.93642	19.0905	29.006	9.77784	36.0185	20.1742	11.3399	19.7786	14.9962	3.34509	19.3994	20.3633	7.3	18.2809	29.5	5.80831	53.7644	13.346	20.5137	49.9694	13.7384	25.0073	9.27196	33.6388	58475	chr11	60378579	60378595	+	multi
p5@MS4A7	20.9596	9.0523	9.9495	18.2464	3.86416	9.66923	21.5685	4.39005	18.5297	12.1045	4.01259	10.9413	9.93931	3.34509	11.8552	9.00683	3.56097	15.0165	20.1349	2.11211	32.7162	9.27437	15.7126	33.6191	3.87492	10.5294	5.09958	23.4312	58475	chr11	60378607	60378618	+	multi
p6@MS4A7	7.80565	2.1122	4.02718	7.7003	1.10405	3.71893	9.96615	0.997738	9.78536	2.15192	0.523381	1.68328	1.22062	0	4.95764	1.56641	0.178049	4.57024	8.19443	1.58408	12.812	1.80963	6.98337	12.3086	0.352266	3.94853	1.39079	7.88773	58475	chr11	60378634	60378645	+	multi
p1@TP53INP2	72.1299	53.4086	60.8815	153.504	116.753	124.212	125.098	77.8236	62.2516	94.4154	81.9963	79.1143	159.029	112.246	103.679	125.704	102.2	89.2284	167.635	139.927	189.891	114.685	119.154	240.478	169.792	178.561	130.271	104.628	58476	chr20	34704264	34704360	+	multi
p2@TP53INP2	5.05921	1.20697	0.947571	5.85893	3.86416	5.70236	7.73493	3.59186	2.70659	4.03485	3.83813	2.94574	11.8574	9.29192	3.66434	6.85303	3.02683	1.74104	3.5119	1.58408	10.0665	2.48824	2.1823	15.7991	2.81812	7.01961	3.94058	3.24789	58476	chr20	34710409	34710450	+	multi
p9@TP53INP2	0.867294	0	0	0.502194	0.276012	0.495858	0.743743	0	0	0	0.523381	0	1.22062	1.11503	0.646648	0.783203	0.178049	0.21763	0.936507	0	1.14392	0.226204	0	1.46969	1.0568	1.31618	0.231799	0.463984	58476	chr20	34712080	34712099	+	multi
p3@RHOU	1.30094	0.90523	0.947571	1.84138	3.58815	2.47929	1.33874	2.19502	0.832797	4.03485	2.26798	2.1041	3.83623	2.97341	3.23324	4.11182	2.49268	4.57024	3.98015	5.80831	2.51663	2.26204	0.436461	4.59277	3.52266	4.82598	3.24518	2.7839	58480	chr1	228735146	228735163	+	multi
p2@RHOU	3.75827	3.62092	1.18446	5.52413	3.03613	5.20651	3.71871	2.19502	1.87379	5.64878	6.45503	4.62903	4.53372	4.8318	5.60428	4.69922	4.09512	3.04682	2.80952	4.75225	4.80448	2.94065	4.80107	6.24617	6.34078	6.58088	4.63598	4.63984	58480	chr1	228735440	228735458	+	multi
p1@RHOU	19.9478	8.75055	11.134	38.5015	24.841	23.8012	41.6496	24.9435	18.9461	65.3645	49.5467	35.3489	39.7573	33.4509	38.5833	41.1182	29.5561	32.8622	44.9523	43.8263	43.6979	39.5857	37.9721	59.706	52.4876	61.8603	37.0878	38.2787	58480	chr1	228735459	228735539	+	multi
p1@NLRC4	33.1017	20.2168	17.767	11.0483	4.41619	3.96686	18.7423	11.7733	12.9084	6.72474	6.62949	6.73313	3.66185	1.85838	4.09544	1.1748	1.42439	4.57024	6.08729	4.75225	7.09233	7.01233	2.61876	4.96019	1.76133	3.07108	2.54979	2.55191	58484	chr2	32264853	32264893	-	multi
p5@NLRC4	2.31278	1.81046	2.60582	1.50658	0.552023	0	4.16496	3.59186	3.95579	0.53798	1.04676	0	0.174374	1.11503	0.862198	0.783203	0.356097	0.870521	1.40476	3.16817	2.28785	2.71445	0.436461	0.918555	1.0568	1.31618	1.62259	0.927968	58484	chr2	32265644	32265660	-	multi
p3@NLRC4	6.93835	2.41395	5.68543	2.17617	0.552023	1.23964	6.09869	0.997738	1.87379	2.6899	1.39568	1.68328	0.87187	0.371677	1.7244	0.391601	0.534146	1.08815	0.70238	2.11211	2.28785	2.94065	2.1823	0.551133	0.704531	0.438725	0	0.231992	58484	chr2	32265764	32265777	-	multi
p2@ZBED5	10.1184	12.0697	16.5825	9.70908	11.3165	15.6195	7.88367	12.9706	19.5707	4.57283	8.37409	7.15395	10.6368	10.0353	15.9507	6.65722	8.54634	13.0578	4.68253	11.6166	9.15139	12.6674	5.67399	6.24617	10.2157	9.65196	12.5171	15.0795	58486	chr11	10858025	10858044	-	multi
p1@ZBED5	46.9784	40.4336	59.4601	55.2413	46.922	64.4615	44.1783	41.3064	68.2894	35.5066	32.973	41.6612	52.4866	55.7515	77.3822	32.1113	35.4317	56.1486	44.0158	66.5315	43.2403	49.5387	29.2429	38.763	42.6241	42.5564	49.1414	55.4461	58486	chr11	10858046	10858073	-	multi
p2@PCTP	6.7938	5.43138	8.76504	5.69153	2.76012	4.71065	8.03242	5.58734	10.2018	8.06969	8.72301	10.5205	5.92871	5.94683	8.83752	7.44043	4.80731	8.70521	4.91666	6.33634	5.49084	4.75028	4.36461	3.85793	4.22719	3.07108	4.86778	6.03179	58488	chr17	55751020	55751069	+	multi
p1@PCTP	14.744	11.1645	12.7922	15.568	9.66041	8.67751	8.62742	9.57829	16.6559	13.1805	11.5144	11.783	5.75434	5.94683	10.993	9.39843	9.97073	12.6226	7.72618	4.75225	6.40598	7.91714	7.85629	8.63441	12.6816	10.5294	3.94058	8.35171	58488	chr17	55751071	55751113	+	multi
p4@PCTP	2.45733	1.50872	4.26407	0.83699	1.93208	1.48757	1.78498	1.59638	1.66559	2.6899	1.39568	1.26246	0.523122	1.48671	0.862198	1.37061	0.890243	1.08815	0.936507	1.58408	0.45757	0.678612	0.872922	0.551133	1.0568	0.877451	0.463598	0	58488	chr17	55751116	55751142	+	multi
p2@RPRD1B	8.09474	5.73312	9.71261	6.69592	7.45231	7.18994	6.39619	5.58734	3.74759	6.18676	7.15287	12.2038	7.14933	8.17689	8.83752	5.48242	8.54634	6.09365	7.25793	6.33634	6.17719	5.88131	7.41983	6.7973	5.63625	8.77451	4.63598	8.11972	58490	chr20	38033508	38033566	+	multi
p3@RPRD1B	1.73459	1.81046	2.84271	1.17179	1.38006	2.97515	1.18999	1.59638	1.87379	1.34495	1.7446	2.52492	1.22062	2.23006	1.93994	0.587402	1.95854	1.52341	1.17063	2.64014	1.37271	2.03584	2.1823	2.57195	3.87492	1.7549	1.39079	2.08793	58490	chr20	38033578	38033621	+	multi
p1@RPRD1B	16.6231	16.8976	21.5573	13.7266	12.9725	21.8177	11.6024	15.5647	17.9051	15.3324	16.9226	24.4076	9.93931	11.522	16.1662	9.59424	11.039	15.4517	14.0476	15.8408	9.83775	11.084	13.0938	10.8389	11.6248	16.2328	9.50376	13.6875	58490	chr20	38033719	38033775	+	multi
p6@RPRD1B	1.30094	0.90523	2.36893	1.00439	0.552023	1.23964	1.04124	1.59638	0.416398	1.34495	1.22122	1.68328	0.174374	0.743354	0.862198	0.587402	1.42439	0.21763	0.70238	1.58408	0.686355	0.904816	0.436461	1.10227	1.40906	0.438725	1.39079	0.927968	58490	chr20	38033780	38033791	+	multi
p1@ARHGAP22	40.4737	39.8301	67.7514	14.0614	28.1532	18.0988	22.1635	36.7168	40.1825	9.41464	20.0629	17.2536	3.48748	7.80521	10.7775	2.34961	8.36829	6.96417	4.91666	11.0886	10.7529	29.8589	11.7844	2.20453	5.63625	4.82598	8.34476	5.56781	58504	chr10	48605045	48605153	-	multi
p2@ARHGAP22	4.19192	3.01743	6.15921	0.502194	3.31214	0.991715	2.23123	1.79593	2.29019	0.53798	1.91906	1.68328	0.523122	1.11503	0.646648	0.391601	1.06829	1.08815	0.936507	2.11211	1.37271	2.71445	1.30938	0.734844	1.40906	0.877451	1.62259	0.695976	58504	chr10	48656246	48656281	-	multi
p1@KMT2C	30.6444	26.5534	39.798	22.7661	22.909	26.5284	23.2048	27.5376	34.9775	28.7819	35.241	37.453	25.8073	27.1324	36.2123	20.7549	28.4878	33.7327	30.6706	47.5225	29.2845	29.1803	32.7346	17.4525	26.0677	27.6397	28.2795	32.9429	58508	chr7	152435974	152436017	-	multi
p3@KMT2C	9.68478	13.2767	12.5553	9.03949	10.7645	10.9089	7.13993	7.18372	8.32797	9.14565	10.4676	11.783	8.0212	11.8937	11.2086	5.67822	6.40975	8.70521	7.72618	13.7287	10.9817	7.46473	13.0938	10.4715	9.51117	9.65196	9.50376	7.88773	58508	chr7	152436535	152436567	-	multi
p4@SINHCAF	4.04737	1.20697	3.07961	1.33918	1.10405	0.991715	2.37998	1.19729	1.87379	1.34495	1.57014	0.420821	0.87187	0	0.431099	0.391601	0.712195	0.21763	1.17063	0	1.83028	0.904816	1.74584	2.02082	2.11359	2.63235	0.927196	1.39195	58516	chr12	31324138	31324176	-	multi
p2@SINHCAF	2.31278	2.1122	4.50096	1.50658	1.38006	1.23964	1.33874	1.19729	1.45739	0.806969	1.91906	1.26246	1.39499	2.97341	2.15549	1.56641	1.60244	2.39393	2.57539	1.58408	1.83028	0.904816	3.05523	2.57195	2.11359	9.65196	1.62259	3.0159	58516	chr12	31326111	31326140	-	multi
p1@SINHCAF	3.46918	2.41395	2.60582	0.83699	0.276012	0.991715	0.892491	1.19729	1.87379	1.61394	1.91906	0.841641	1.04624	1.11503	4.09544	0.979004	1.60244	1.08815	1.87301	4.75225	1.83028	1.58343	3.05523	2.38824	1.76133	4.82598	2.54979	5.10382	58516	chr12	31326142	31326158	-	multi
p3@SINHCAF	1.73459	1.20697	1.18446	0.502194	1.38006	0.495858	0.148749	0.598643	0.208199	1.61394	0.523381	0.420821	0.348748	1.85838	1.7244	0.391601	0.534146	0.43526	0.70238	3.16817	0.686355	0.678612	2.1823	0.183711	0	1.7549	1.62259	1.15996	58516	chr12	31326173	31326208	-	multi
p3@RBM25	3.03553	2.71569	2.84271	2.17617	1.93208	3.71893	2.08248	1.39683	2.70659	2.95889	2.79136	5.04985	4.0106	4.8318	4.95764	2.93701	3.20488	3.04682	3.74603	2.64014	2.9742	0.904816	3.05523	2.57195	1.0568	2.19363	2.54979	3.24789	58517	chr14	73058505	73058516	+	multi
p1@RBM25	70.3954	104.403	150.664	51.8933	72.3151	99.6674	58.7557	75.8281	90.5667	70.4753	98.2211	143.5	57.8921	89.2024	132.132	50.7124	78.5195	118.608	57.361	113.526	54.222	88.8982	78.9994	47.2137	81.0211	101.784	82.2886	93.2608	58517	chr14	73058521	73058552	+	multi
p2@RBM25	14.744	22.329	27.2427	13.2244	16.8367	22.3136	16.6598	15.3652	19.3625	16.1394	16.2248	23.1451	15.1705	13.3804	29.7458	12.1396	14.778	19.8044	11.004	27.4575	18.5316	16.7391	18.7678	10.8389	16.9087	20.1814	20.3983	22.0392	58517	chr14	73058557	73058578	+	multi
p5@RBM25	1.01184	1.20697	0.947571	1.00439	0.276012	0.991715	0.446246	0.399095	0.624598	1.88293	1.7446	0.841641	1.91811	1.11503	1.07775	1.95801	0.712195	0.652891	0.70238	1.05606	2.05906	0.226204	1.30938	1.6534	0.352266	0	0.231799	1.62394	58517	chr14	73096992	73097007	+	multi
p4@RBM25	4.48102	3.01743	4.50096	2.51097	4.14017	3.471	6.24744	4.39005	1.041	1.61394	7.32733	2.94574	6.45184	7.43354	1.07775	2.34961	3.56097	1.74104	1.87301	4.75225	4.80448	0.226204	1.30938	4.96019	2.46586	1.7549	0.463598	0.463984	58517	chr14	73105933	73106048	+	multi
p1@WIZ	9.54023	8.44881	14.4505	5.52413	5.79624	7.18994	5.05745	4.5896	3.74759	6.99373	6.62949	8.83723	4.7081	7.43354	3.66434	3.72021	3.56097	3.26445	2.10714	3.16817	5.49084	3.39306	3.92815	3.12309	6.69305	6.14216	2.54979	2.55191	58525	chr19	15432673	15432750	-	multi
p2@WIZ	0.867294	1.20697	1.18446	0.669592	1.10405	2.72722	1.04124	0.997738	1.041	0.53798	1.7446	1.68328	0.697496	2.23006	0.646648	1.37061	0.534146	0.870521	1.40476	1.05606	0.915139	0.678612	2.1823	0.367422	2.46586	2.19363	1.85439	0.231992	58525	chr19	15432754	15432768	-	multi
p3@MID1IP1	2.89098	1.50872	1.18446	4.01755	1.65607	3.96686	1.18999	0.399095	1.041	0.806969	1.22122	0.841641	2.61561	1.48671	2.15549	0.979004	1.06829	1.95867	3.5119	3.6962	2.05906	0.904816	2.1823	2.20453	1.0568	1.7549	1.39079	1.15996	58526	chrX	38801451	38801473	+	multi
p4@MID1IP1	5.34831	2.41395	6.39611	3.01316	1.65607	4.71065	2.97497	2.59412	3.74759	0.53798	3.66366	3.36657	2.61561	3.34509	5.38873	2.15381	2.31463	3.69971	6.55555	7.39239	3.20299	4.29788	7.85629	4.22535	1.40906	1.7549	5.09958	4.17586	58526	chrX	38804196	38804210	+	multi
p1@MID1IP1	22.8387	22.6307	50.932	22.9335	12.9725	26.7763	15.6186	10.576	33.1037	4.30384	5.23381	10.5205	5.57997	10.4069	14.2263	7.04883	9.97073	14.7989	31.8412	29.0415	28.8269	20.1322	52.8118	31.4146	11.977	35.098	24.5707	57.07	58526	chrX	38804276	38804293	+	multi
p5@MID1IP1	1.87914	0.90523	4.97475	1.33918	1.38006	1.98343	1.78498	0.199548	1.66559	0.53798	0.17446	0.841641	0.348748	0.743354	1.07775	0.391601	0.712195	1.95867	1.40476	2.11211	1.83028	0.452408	3.49169	2.75566	1.40906	2.63235	2.78159	4.17586	58526	chrX	38804300	38804313	+	multi
p1@ABRACL	57.386	54.9173	45.9572	47.3736	55.2023	52.0651	50.4258	62.8575	84.7371	64.5575	64.3758	62.7023	79.3401	65.0434	130.407	80.0825	71.7536	109.903	51.5079	72.8679	62.9158	66.2778	44.519	50.8879	35.9311	36.4142	64.2083	73.3095	58527	chr6	139028680	139028762	+	multi
p2@ABRACL	53.7722	28.6656	38.6135	39.1711	27.6012	41.652	42.9883	42.5037	61.627	51.1081	37.509	40.8196	51.6147	38.2827	67.467	50.5166	39.5268	55.2781	36.5238	37.49	41.1813	38.4547	41.0273	39.6816	25.7154	22.8137	32.9154	37.1187	58527	chr6	139028766	139028807	+	multi
p5@ABRACL	0.722745	0.603486	0.473786	0.502194	1.10405	1.7355	0.297497	1.19729	2.49839	1.07596	0.872301	1.26246	1.74374	0.743354	1.50885	1.56641	2.13658	1.30578	0.468253	1.05606	0.915139	0.678612	0	0	0.352266	0	0.231799	0	58527	chr6	139028839	139028844	+	multi
p4@RRAGD	0.144549	1.20697	0.236893	0.669592	1.65607	2.47929	0.148749	1.39683	0.832797	0	0.34892	0	1.74374	2.60174	2.58659	0.587402	1.42439	0.870521	2.34127	1.58408	0.45757	0.904816	1.74584	0.183711	1.0568	0	0.463598	0.927968	58528	chr6	89412070	89412085	-	multi
p2@RRAGD	1.73459	3.62092	2.36893	1.67398	9.3844	6.44615	1.04124	4.5896	6.03778	0	2.09352	2.52492	3.3131	5.57515	8.83752	0.587402	1.60244	3.91734	4.91666	9.5045	2.28785	4.29788	1.74584	1.28598	1.40906	1.7549	1.85439	1.85594	58528	chr6	89412086	89412139	-	multi
p3@RRAGD	1.59004	2.41395	2.13204	2.84576	6.34827	9.66923	1.63623	3.59186	2.91479	1.34495	3.14028	0.841641	4.18497	4.08844	5.17319	1.56641	2.67073	3.26445	3.27777	4.75225	1.37271	3.16686	2.61876	0.734844	1.40906	1.7549	2.78159	0.695976	58528	chr6	89412154	89412198	-	multi
p1@RRAGD	22.116	25.9499	15.8718	21.9291	37.8136	32.2308	24.246	28.3358	18.7379	16.1394	29.1349	19.7786	32.7823	30.1058	34.4879	24.4751	30.0902	21.9807	25.2857	34.8498	20.1331	29.8589	20.5137	19.1059	30.6471	17.1103	20.3983	16.0074	58528	chr6	89412219	89412306	-	multi
p1@SNX6	57.2414	46.7702	47.3786	34.8188	40.8497	46.8586	42.3933	48.8892	69.1221	65.9025	64.3758	84.1641	47.7785	44.2295	75.6578	46.4048	44.1561	81.829	32.0754	41.7142	39.5798	38.6809	35.7898	47.2137	37.6924	45.1887	37.3196	58.694	58533	chr14	34630111	34630163	-	multi
p2@SNX6	2.89098	2.71569	1.89514	2.67837	1.38006	2.23136	1.04124	1.79593	3.95579	4.03485	2.09352	4.20821	1.74374	1.85838	4.31099	1.95801	2.49268	2.82919	1.17063	3.16817	2.28785	1.80963	1.30938	3.12309	0.704531	1.31618	0.695397	2.55191	58533	chr14	34630171	34630182	-	multi
p1@TLNRD1	18.6468	14.4837	16.1087	54.2369	62.3786	91.7337	49.087	56.472	49.3432	27.9749	33.3219	32.4032	76.3758	62.8134	76.7356	82.6279	58.4	65.7243	65.0872	62.3073	78.4732	73.2901	56.3034	62.0943	76.4416	74.5833	45.4326	35.7268	59274	chr15	81000913	81000963	+	multi
p2@TLNRD1	10.1184	9.65578	9.47571	15.4006	19.0448	21.8177	20.8248	17.1611	16.4477	9.95262	13.259	12.6246	16.3912	12.637	15.9507	15.0767	12.8195	15.4517	8.66269	16.3689	22.1921	18.0963	10.9115	10.8389	13.0338	9.21323	11.1263	9.51167	59274	chr15	81000975	81001058	+	multi
p3@TLNRD1	11.9976	6.63835	10.8971	16.405	12.6965	19.5864	14.4286	12.1724	13.1166	15.0634	17.0971	20.6202	14.1243	13.0087	17.0284	20.3633	13.7097	23.0688	25.5198	15.3128	20.3619	21.4894	18.7678	15.9828	18.3178	21.0588	18.3121	17.6314	59274	chr15	81001116	81001152	+	multi
p9@SIGIRR	1.59004	3.92266	1.65825	1.67398	3.03613	2.23136	1.18999	0.199548	3.53939	2.6899	3.14028	3.36657	2.26686	0.743354	6.68203	2.93701	4.09512	6.31128	2.10714	2.64014	3.66056	3.39306	3.05523	1.6534	2.11359	5.2647	1.85439	4.17586	59307	chr11	406937	407000	-	multi
p1@SIGIRR	13.4431	9.95753	11.134	11.3831	7.45231	9.17337	9.22241	7.58281	13.1166	14.5254	13.6079	18.0953	11.5087	9.6636	21.3394	9.59424	12.2854	21.5454	11.2381	11.0886	9.15139	10.6316	10.0386	8.08328	5.98851	10.5294	9.50376	13.6875	59307	chr11	407103	407195	-	multi
p2@SIGIRR	6.64925	4.22441	4.73786	3.51536	1.93208	3.96686	3.71871	2.99322	3.53939	3.49687	4.01259	7.99559	4.18497	5.57515	5.60428	7.63623	6.2317	6.31128	6.32142	7.92042	6.86355	4.29788	5.67399	6.24617	3.52266	2.63235	4.63598	4.40785	59307	chr11	414950	415017	-	multi
p2@PLEKHA2	3.32463	3.01743	3.3165	2.67837	3.03613	4.46272	2.97497	2.79367	1.2492	2.95889	1.91906	0.420821	1.56937	2.23006	1.50885	0.979004	1.60244	1.30578	2.34127	2.64014	1.60149	2.48824	3.05523	1.83711	3.17039	1.31618	2.54979	1.15996	59339	chr8	38901122	38901190	+	multi
p4@PLEKHA2	4.91467	3.01743	2.36893	2.00877	1.93208	1.7355	3.42122	1.59638	2.08199	1.61394	2.09352	2.52492	1.56937	1.85838	2.15549	1.56641	2.84878	0.652891	1.87301	2.11211	3.88934	1.13102	0.872922	2.20453	1.76133	0.438725	0.927196	1.15996	59339	chr8	38901219	38901245	+	multi
p5@PLEKHA2	6.07106	5.43138	3.79029	5.02194	3.86416	4.95858	5.35495	4.39005	3.12299	2.42091	4.18705	1.68328	3.3131	2.23006	3.23324	1.95801	2.84878	2.39393	2.80952	2.64014	5.71962	4.29788	6.54691	3.3068	2.81812	2.63235	3.47698	1.39195	59339	chr8	38901246	38901269	+	multi
p6@PLEKHA2	4.48102	4.22441	4.50096	1.84138	2.4841	5.20651	3.42122	4.78914	3.74759	1.61394	1.57014	1.26246	1.39499	2.60174	4.31099	0.979004	3.38292	1.30578	2.10714	2.64014	2.51663	3.84547	5.67399	1.46969	2.11359	1.7549	0.695397	0.927968	59339	chr8	38901288	38901313	+	multi
p3@PLEKHA2	6.36016	10.2593	8.52814	4.85454	7.72833	7.93372	7.13993	12.7711	12.2838	2.6899	6.28057	2.52492	3.83623	3.34509	7.75978	2.74121	5.16341	5.22313	4.91666	7.92042	9.60896	17.4177	10.0386	4.77648	6.34078	5.2647	7.41757	5.33582	59339	chr8	38901327	38901357	+	multi
p1@PLEKHA2	5.92651	9.95753	9.71261	2.67837	6.07226	4.95858	4.75995	7.18372	9.16077	0.806969	3.4892	1.26246	1.74374	4.8318	3.01769	1.37061	2.31463	2.61156	2.34127	5.28028	5.26205	5.4289	3.05523	1.28598	1.40906	1.31618	2.54979	1.85594	59339	chr8	38901756	38901822	+	multi
p2@SENP2	0.433647	1.50872	0.473786	1.67398	0.552023	0.247929	1.33874	0.798191	2.70659	0.806969	1.57014	1.68328	0.697496	1.48671	0.646648	0.587402	0.890243	1.74104	0.468253	0	1.14392	1.58343	1.30938	1.46969	1.40906	1.7549	0.927196	1.15996	59343	chr3	185586207	185586233	+	multi
p1@SENP2	11.2748	9.0523	14.6874	11.0483	10.4884	13.884	11.4536	9.97738	17.0723	15.3324	16.0503	17.2536	16.0424	11.522	23.0638	11.9438	13.7097	25.898	20.6031	19.009	21.277	20.1322	23.1324	13.0435	11.6248	21.9363	13.6761	23.6632	59343	chr3	185586271	185586336	+	multi
p3@SENP2	1.87914	1.81046	1.65825	2.00877	0.828035	1.23964	1.48749	1.99548	0.832797	0.26899	2.44244	1.26246	1.56937	0.743354	2.37104	0.783203	1.78049	3.04682	3.98015	1.58408	3.66056	2.26204	3.49169	1.46969	1.76133	2.19363	2.08619	2.55191	59343	chr3	185586340	185586363	+	multi
p1@GNB4	59.9878	56.426	66.33	23.6031	40.2977	29.9994	33.7659	45.2973	41.0153	141.758	113.399	162.858	36.2698	49.0613	59.9227	49.7334	57.5097	80.7408	25.0516	36.962	38.6646	44.5622	36.2262	41.7024	31.7039	35.5368	39.8694	45.0064	59345	chr3	179451393	179451485	-	multi
p2@GNB4	3.18008	4.82789	4.50096	1.00439	1.10405	0.991715	2.08248	3.39231	2.91479	8.06969	9.42085	11.3622	4.0106	5.20347	6.68203	4.30762	5.34146	5.44076	2.57539	3.16817	2.51663	5.20269	5.67399	4.59277	2.81812	3.94853	4.40418	5.33582	59345	chr3	179451496	179451540	-	multi
p3@GNB4	5.05921	2.1122	5.44854	3.01316	4.14017	2.23136	2.97497	3.59186	2.91479	9.41464	6.80395	9.25805	4.7081	4.08844	5.38873	3.72021	4.27317	5.87602	4.44841	2.11211	4.5757	3.61926	1.74584	3.67422	6.34078	2.63235	3.94058	3.0159	59345	chr3	179451542	179451596	-	multi
p1@GPBP1L1	70.1063	65.4783	59.4601	41.5147	35.8815	34.4621	61.4332	44.1	55.1728	53.529	60.1888	59.3357	36.0954	34.1943	62.2938	37.7895	36.3219	57.2368	37.4603	38.018	48.0448	36.4189	40.5909	29.21	18.6701	26.7622	27.8159	30.3909	60313	chr1	45686502	45686572	-	multi
p2@GPBP1L1	4.91467	5.12963	4.02718	3.01316	2.76012	2.97515	3.56997	2.59412	4.58038	1.88293	2.44244	4.20821	2.26686	1.85838	4.74209	1.56641	1.78049	2.61156	2.34127	2.11211	2.05906	1.13102	2.1823	1.10227	1.0568	1.31618	2.78159	1.85594	60313	chr1	45687054	45687147	-	multi
p3@GPBP1L1	1.87914	0	0.947571	0.502194	0.276012	0.495858	1.04124	0.399095	1.2492	0.806969	0.872301	1.26246	1.04624	1.11503	1.7244	1.76221	1.42439	1.30578	0.936507	1.58408	1.14392	1.13102	1.30938	0.734844	0.352266	0.877451	1.62259	0.927968	60313	chr1	45688051	45688090	-	multi
p1@MYG1	18.2132	9.65578	15.398	11.7179	16.8367	17.355	14.4286	12.372	12.9084	10.2216	10.2932	12.6246	13.4268	13.3804	12.5019	8.41943	13.7097	12.8402	10.3016	13.7287	12.1256	11.5364	10.4751	6.98101	5.63625	6.58088	9.96735	6.95976	60314	chr12	53299682	53299753	+	multi
p2@MYG1	2.74643	3.31918	2.84271	4.68714	3.31214	5.20651	5.2062	1.99548	4.16398	1.07596	1.91906	2.52492	2.61561	2.97341	3.87989	3.32861	2.31463	3.69971	4.21428	6.33634	3.88934	2.03584	2.1823	2.02082	1.0568	1.7549	3.94058	2.55191	60314	chr12	53299755	53299773	+	multi
p3@MYG1	1.44549	0.301743	1.18446	1.17179	3.03613	1.7355	1.48749	1.19729	1.87379	1.07596	0	0.841641	1.56937	1.85838	1.2933	0.587402	1.24634	0.652891	1.40476	1.05606	0.915139	0.226204	0.872922	0.183711	0	0	0.463598	0.695976	60314	chr12	53299910	53299971	+	multi
p2@FAM3A	1.87914	0.90523	0.947571	1.00439	1.65607	1.23964	1.04124	0.199548	0.624598	1.88293	1.57014	1.68328	1.56937	1.11503	0.646648	0.391601	0.712195	0.652891	1.40476	1.58408	0.228785	1.35722	0	0.734844	0.352266	0	0.927196	0.695976	60343	chrX	154516110	154516168	-	multi
p1@FAM3A	6.07106	4.22441	6.86989	4.18495	2.4841	3.22308	5.2062	1.99548	2.70659	5.11081	3.66366	3.78739	4.7081	4.46012	4.74209	3.91601	2.49268	2.61156	3.98015	4.22422	4.11813	2.71445	3.49169	2.93937	5.98851	2.63235	2.54979	3.0159	60343	chrX	154516183	154516269	-	multi
p1@BACH2	1.59004	2.71569	1.18446	2.51097	5.79624	2.72722	1.78498	4.1905	2.29019	0.53798	3.66366	2.94574	1.91811	2.97341	1.93994	1.1748	3.20488	2.1763	4.91666	8.97648	5.03327	11.084	3.92815	3.49051	7.39758	1.7549	7.18577	2.7839	60468	chr6	90296799	90296851	-	multi
p2@BACH2	0.433647	1.50872	0.473786	0.83699	1.10405	0.495858	0.297497	1.59638	0.624598	0	1.04676	0.420821	0.523122	2.23006	0.431099	0.195801	0.534146	0	1.17063	2.11211	1.37271	1.35722	0.872922	0.918555	0.352266	0.877451	0	0.927968	60468	chr6	90296856	90296883	-	multi
p1@ELOVL5	87.163	71.8149	88.361	87.0469	87.2197	88.2627	88.6542	78.6218	77.8665	100.333	99.4423	130.034	103.229	100.353	116.612	85.1733	105.227	122.526	129.94	157.88	130.179	107.221	113.916	119.045	115.191	125.914	126.794	110.428	60481	chr6	53348902	53348974	-	multi
p2@ELOVL5	1.15639	0.603486	0.236893	0.83699	0.552023	0.247929	0.594994	0.399095	1.041	0.53798	0.697841	0.420821	0.697496	0.371677	0.862198	0	1.06829	0.21763	0.70238	1.05606	1.14392	0.226204	0.436461	0.918555	1.0568	2.19363	1.39079	1.39195	60481	chr6	53348982	53348987	-	multi
p1@SAV1	1.87914	3.62092	2.84271	10.0439	15.7327	16.1154	2.52873	6.18598	12.492	9.14565	15.7014	13.8871	14.473	15.9821	19.8305	18.2095	24.7488	30.2506	19.9008	32.7377	17.1589	24.8824	30.1158	25.9032	51.0785	69.7573	57.9497	59.158	60485	chr14	50668287	50668314	-	multi
p2@SAV1	1.44549	1.81046	1.42136	2.51097	1.65607	2.97515	1.18999	2.19502	1.45739	3.76586	4.88489	7.57477	2.78998	3.71677	6.25093	2.54541	5.69756	7.39943	3.74603	3.16817	2.9742	2.03584	2.1823	3.12309	9.51117	10.0907	7.64936	5.7998	60485	chr14	50668318	50668345	-	multi
p3@SAV1	0.433647	0	0.473786	0.167398	0.552023	0.495858	0.297497	0	0.624598	1.34495	2.96582	2.1041	2.26686	1.48671	1.7244	1.95801	1.24634	3.91734	0.234127	1.05606	1.14392	1.35722	1.74584	0.551133	2.46586	1.31618	2.31799	2.08793	60485	chr14	50668502	50668552	-	multi
p10@SAV1	0	0	0	1.33918	1.10405	1.48757	0.148749	0	0.416398	0	0	0.420821	0.523122	0.371677	1.2933	1.56641	1.06829	2.39393	2.10714	1.05606	2.05906	2.26204	3.05523	2.93937	2.11359	4.38725	3.47698	6.03179	60485	chr14	50668815	50668826	-	multi
p5@SAV1	0	0	0.710679	4.85454	3.03613	13.1402	0.743743	0.399095	2.29019	1.07596	0.697841	2.1041	2.96436	2.23006	3.66434	8.81103	6.05365	13.2754	20.1349	26.9294	19.9043	14.0247	22.2595	18.7385	16.5565	32.4657	23.4117	40.8306	60485	chr14	50668835	50668852	-	multi
p2@TRMT11	2.16823	1.81046	1.42136	1.50658	1.93208	1.98343	0.743743	0.798191	2.29019	1.88293	1.22122	2.94574	1.22062	1.11503	3.01769	0.391601	2.31463	1.74104	2.34127	3.16817	1.37271	1.58343	2.61876	1.28598	2.46586	2.19363	2.08619	1.62394	60487	chr6	125986436	125986480	+	multi
p1@TRMT11	3.32463	2.1122	4.26407	1.50658	1.10405	1.23964	2.08248	2.79367	4.16398	1.07596	1.91906	0.841641	1.22062	2.23006	3.44879	1.95801	1.78049	4.57024	1.17063	3.16817	1.14392	3.61926	2.1823	1.10227	2.11359	0.438725	1.85439	3.71187	60487	chr6	125986522	125986549	+	multi
p3@PPCDC	14.3104	17.5011	20.1359	27.7881	22.0809	41.1562	24.841	17.9593	36.0185	11.0286	16.9226	23.9868	19.7043	30.4775	36.2123	36.6147	28.3097	41.5674	34.8849	29.0415	45.0706	34.1568	36.6627	57.3178	52.1353	54.4019	42.651	63.3338	60490	chr15	75043263	75043292	+	multi
p2@PPCDC	23.8506	25.9499	32.2174	30.4664	24.289	30.9911	30.4935	21.7507	26.6495	15.0634	20.0629	27.7742	22.3199	16.7255	29.5303	24.4751	25.2829	33.7327	30.2023	31.1537	35.2329	28.2755	34.0439	37.477	22.8973	39.0466	22.0209	33.1749	60490	chr15	75043308	75043325	+	multi
p5@PPCDC	1.73459	1.50872	4.26407	1.67398	1.65607	1.7355	4.31371	1.39683	1.66559	0.53798	1.04676	2.94574	0.523122	1.11503	3.01769	2.34961	1.42439	3.69971	0.468253	2.64014	1.60149	2.26204	3.05523	0.918555	0.704531	0.877451	0.463598	3.47988	60490	chr15	75043418	75043432	+	multi
p1@CCDC90B	16.334	13.5784	21.3204	13.3918	8.55636	15.6195	13.3874	14.1679	21.6527	13.1805	14.6547	22.7243	9.06744	7.43354	17.4595	12.3354	8.36829	16.7575	8.19443	8.97648	9.15139	9.50057	9.16568	9.73668	11.2725	12.723	8.80836	14.1515	60492	chr11	83285970	83285996	-	multi
p2@CCDC90B	8.67294	6.03486	6.15921	7.03071	5.52023	4.46272	5.35495	5.78688	9.57717	8.33868	6.62949	9.25805	5.23122	4.8318	10.5619	5.28662	4.09512	7.61706	3.98015	7.39239	5.94841	5.20269	3.05523	5.32762	3.87492	4.38725	3.70878	6.95976	60492	chr11	83286328	83286373	-	multi
p1@AASDHPPT	19.0805	12.975	18.4776	7.36551	9.10838	8.92544	11.1561	10.1769	24.3593	15.6014	9.76977	18.9369	5.40559	11.1503	13.1485	6.26562	7.47804	16.9752	9.13094	6.33634	6.86355	8.82196	6.98337	4.04164	2.81812	5.2647	5.79497	7.88773	60496	chr11	106077639	106077689	+	multi
p2@AASDHPPT	1.87914	1.81046	1.65825	0.83699	1.65607	1.7355	2.08248	1.39683	2.91479	2.42091	1.7446	1.26246	2.09249	1.11503	0.862198	1.1748	1.60244	2.61156	0.70238	1.05606	0.915139	0.678612	0	0.734844	0.352266	0.438725	1.39079	1.39195	60496	chr11	106077693	106077711	+	multi
p1@GUF1	14.1658	12.0697	15.1611	9.54168	9.93642	10.6609	9.37116	11.1747	13.533	9.68363	11.6888	15.1495	7.32371	11.522	17.4595	6.85303	10.5049	13.0578	5.38491	13.7287	5.94841	7.91714	6.98337	3.49051	6.34078	6.58088	6.25857	4.63984	60558	chr4	44678412	44678481	+	multi
p3@GUF1	1.01184	0.90523	1.42136	0.502194	1.65607	1.7355	0.297497	0.598643	1.66559	1.07596	0.872301	2.52492	1.04624	1.11503	1.7244	0.587402	1.06829	1.30578	0.70238	1.05606	0.686355	1.35722	1.30938	0.183711	1.0568	0	1.15899	1.15996	60558	chr4	44678483	44678501	+	multi
p2@NAA35	2.31278	1.20697	4.73786	1.50658	1.93208	2.47929	2.08248	0.798191	4.58038	3.22788	3.14028	5.04985	1.39499	1.11503	3.44879	1.37061	2.31463	2.39393	1.63889	2.64014	0.915139	1.13102	1.74584	1.28598	0.704531	1.7549	1.15899	2.7839	60560	chr9	85941121	85941186	+	multi
p3@NAA35	1.59004	1.20697	0.947571	0.502194	0.276012	1.7355	0.743743	0.798191	1.66559	1.07596	1.22122	0.420821	1.56937	1.11503	2.37104	0.979004	1.60244	0	1.40476	0.528028	0.228785	1.13102	0	0.734844	0.704531	0.877451	0.695397	1.62394	60560	chr9	85941197	85941223	+	multi
p1@NAA35	4.19192	3.31918	5.68543	3.18056	4.14017	2.72722	2.67747	2.79367	3.95579	3.22788	3.66366	4.20821	2.26686	3.34509	4.09544	2.54541	3.38292	5.22313	2.10714	4.75225	1.60149	2.71445	2.1823	1.28598	2.11359	2.63235	1.85439	1.85594	60560	chr9	85941258	85941313	+	multi
p1@RINT1	10.263	6.94009	13.9767	7.03071	7.1763	8.92544	5.35495	7.58281	10.8264	8.33868	6.10611	10.5205	6.80058	8.92024	14.4418	4.50342	6.05365	9.3581	9.36507	7.92042	6.63476	6.55992	7.85629	5.32762	7.39758	6.14216	3.70878	6.95976	60561	chr7	105532165	105532226	+	multi
p2@RINT1	1.44549	1.20697	3.3165	1.17179	0.276012	2.47929	1.04124	0.798191	1.87379	1.61394	2.44244	2.94574	0.348748	0.743354	3.44879	0.979004	1.60244	0.43526	0	2.64014	1.37271	2.26204	2.1823	1.6534	1.76133	1.7549	2.08619	1.62394	60561	chr7	105532229	105532244	+	multi
p1@SCOC	8.81749	4.22441	6.15921	2.67837	1.65607	3.96686	5.65245	1.99548	7.91157	3.49687	4.71043	6.31231	3.13873	0.743354	6.25093	3.72021	2.84878	6.96417	3.04365	3.6962	6.63476	3.61926	4.80107	3.3068	0.704531	0.438725	2.31799	3.71187	60592	chr4	140373615	140373667	+	multi
p2@SCOC	1.01184	0.301743	3.79029	0.502194	1.10405	2.23136	1.18999	1.39683	2.08199	0.26899	1.04676	1.68328	0.697496	0.371677	2.15549	0	0.890243	2.39393	0.70238	0.528028	1.14392	1.13102	0.872922	0.183711	0.352266	2.19363	0.927196	1.62394	60592	chr4	140373668	140373695	+	multi
p1@RIC8A	11.1303	12.6732	15.1611	11.5505	6.90029	12.8923	9.37116	7.98191	12.0756	8.33868	12.5611	13.0454	10.9856	12.2653	17.0284	8.02783	8.01219	15.6694	8.66269	13.7287	8.00747	10.8578	10.0386	6.7973	5.63625	7.45833	8.80836	10.4396	60626	chr11	207689	207719	+	multi
p2@RIC8A	7.372	2.71569	8.52814	3.68275	1.38006	3.471	4.16496	4.98869	4.58038	4.57283	2.6169	4.62903	2.96436	4.46012	3.01769	4.11182	1.42439	3.26445	1.87301	1.05606	4.11813	2.03584	2.61876	1.83711	1.40906	0.438725	1.15899	2.7839	60626	chr11	208773	208814	+	multi
p3@RIC8A	4.33647	2.1122	7.34368	2.34357	3.31214	3.22308	2.82622	2.99322	4.58038	3.76586	2.6169	0.841641	1.22062	2.23006	2.80214	1.37061	1.78049	1.74104	1.63889	1.58408	1.37271	1.35722	1.74584	1.10227	1.40906	1.31618	0.695397	1.39195	60626	chr11	208815	208853	+	multi
p4@PROK2	1.01184	0	0.710679	1.33918	0.552023	0.991715	1.33874	0	0.208199	0	0.17446	0.420821	0.87187	0	1.93994	0.979004	0.356097	1.95867	3.27777	1.05606	2.74542	0.452408	1.30938	1.10227	0	0.438725	0	0.463984	60675	chr3	71785017	71785031	-	multi
p2@PROK2	2.74643	0.90523	0.473786	2.00877	0.552023	1.23964	1.48749	0.997738	0.624598	2.95889	0.872301	0.841641	2.78998	0.371677	0.862198	2.93701	0.356097	1.08815	7.0238	3.6962	2.74542	0.226204	0.436461	0.551133	0.704531	0	0.695397	0.695976	60675	chr3	71785056	71785093	-	multi
p1@PROK2	24.8624	3.01743	4.50096	39.5059	14.6286	43.6355	45.9633	3.99095	8.32797	15.8704	6.28057	2.1041	92.5926	18.5838	64.4493	61.873	14.4219	25.898	157.567	35.3779	76.1854	10.4054	24.8783	23.1476	2.46586	8.33578	6.02677	12.7596	60675	chr3	71785139	71785155	-	multi
p3@PROK2	3.75827	0.301743	0.947571	3.18056	1.10405	2.23136	3.42122	0.598643	0.208199	2.95889	0.697841	0.841641	3.48748	2.60174	2.15549	1.37061	1.42439	0.870521	7.96031	3.6962	4.34691	1.13102	3.05523	1.46969	0	0	0.463598	0.463984	60675	chr3	71785167	71785180	-	multi
p2@SMAP1	9.39568	5.12963	8.05436	3.18056	5.79624	5.70236	5.80119	4.78914	4.37218	4.84182	8.54855	8.41641	4.53372	7.06186	8.62198	6.06982	3.02683	6.96417	6.55555	7.92042	6.40598	5.20269	8.29276	6.98101	3.52266	6.58088	4.17238	4.87183	60682	chr6	70667770	70667817	+	multi
p4@SMAP1	1.44549	1.20697	1.18446	1.50658	0.552023	1.98343	0.892491	1.59638	0.832797	2.6899	0.872301	1.68328	1.04624	1.11503	1.7244	1.1748	1.24634	1.52341	1.63889	2.11211	1.83028	1.13102	0.872922	1.83711	2.11359	1.31618	0.463598	0.695976	60682	chr6	70667826	70667840	+	multi
p1@SMAP1	42.0638	31.3813	43.1145	28.1228	17.9408	25.7846	35.1047	26.7394	36.2267	29.0509	36.6366	39.1363	24.4124	23.7873	37.9367	23.8877	23.5024	36.9971	27.1587	29.5696	26.9966	23.5252	27.0606	22.4127	16.9087	17.549	21.7891	20.1833	60682	chr6	70667864	70667929	+	multi
p3@SMAP1	3.46918	4.22441	4.50096	3.18056	2.76012	1.7355	2.67747	1.99548	1.87379	3.76586	4.18705	2.52492	1.56937	3.71677	2.15549	1.1748	3.02683	1.74104	0.936507	2.64014	2.51663	4.29788	1.30938	1.6534	1.76133	1.31618	3.70878	1.39195	60682	chr6	70667947	70667979	+	multi
p1@TRAPPC11	36.7154	32.89	40.5087	22.5987	19.8728	22.3136	24.246	22.948	33.7283	27.168	26.3435	34.9281	14.1243	14.8671	26.297	18.7969	17.2707	21.3278	16.8571	27.4575	19.9043	25.3349	16.1491	15.6154	17.9655	15.3554	20.1665	19.7193	60684	chr4	183659286	183659332	+	multi
p2@TRAPPC11	2.02369	0.603486	1.65825	0.83699	1.38006	1.23964	1.33874	1.19729	1.66559	1.07596	1.57014	2.52492	0.174374	0.743354	1.93994	0.391601	0.178049	0.870521	0.936507	0	0.45757	0.678612	0	0.734844	1.40906	0	0.231799	0.463984	60684	chr4	183659371	183659399	+	multi
p6@ZFAND3	2.60188	2.71569	3.07961	2.34357	1.93208	2.72722	1.93373	1.79593	1.45739	1.07596	2.44244	2.1041	2.96436	1.48671	1.7244	1.56641	0.534146	0.652891	1.87301	2.64014	2.51663	1.13102	2.1823	2.93937	3.52266	6.58088	2.31799	1.39195	60685	chr6	37819444	37819469	+	multi
p3@ZFAND3	4.33647	3.31918	3.79029	2.84576	1.65607	1.7355	3.27247	3.19276	1.66559	3.76586	1.91906	2.1041	2.44124	3.34509	2.37104	2.54541	2.49268	2.39393	3.27777	4.75225	2.74542	1.13102	5.23753	2.38824	4.93172	5.2647	2.54979	2.08793	60685	chr6	37819486	37819515	+	multi
p5@ZFAND3	1.87914	0.90523	1.89514	2.17617	1.65607	3.96686	1.48749	3.19276	2.29019	1.34495	1.91906	3.78739	2.61561	2.23006	3.01769	0.979004	1.42439	3.04682	2.57539	5.28028	2.74542	3.61926	2.61876	3.67422	6.34078	7.01961	5.09958	4.40785	60685	chr6	37819521	37819535	+	multi
p1@ZFAND3	82.9711	71.2114	89.5455	53.9021	48.302	68.4284	62.6232	54.6761	42.6808	50.8391	67.865	74.4853	65.5646	64.3001	59.4916	57.5654	57.8658	60.5012	66.2578	92.9329	69.7794	51.3483	63.2868	81.3839	79.9643	108.804	59.3405	56.3741	60685	chr6	37819682	37819811	+	multi
p4@ZFAND3	2.89098	2.41395	2.60582	0.669592	1.38006	1.48757	2.67747	1.99548	0.624598	1.61394	2.6169	1.26246	1.22062	0.743354	1.07775	1.56641	0.534146	1.30578	1.17063	2.11211	1.60149	0.904816	0.872922	1.6534	0.352266	2.63235	0.463598	0.463984	60685	chr6	37819822	37819848	+	multi
p2@ZFAND3	4.33647	3.31918	3.3165	2.17617	1.65607	1.98343	3.56997	1.19729	1.041	1.88293	1.91906	2.1041	0.697496	0	1.50885	1.56641	0.712195	0.652891	0.936507	1.58408	2.05906	0.452408	0.872922	1.10227	2.81812	2.63235	1.15899	0.927968	60685	chr6	37819851	37819890	+	multi
p1@UBE2O	4.62557	3.31918	5.92232	2.84576	2.76012	3.471	2.82622	4.39005	4.16398	3.22788	4.71043	3.36657	2.61561	5.20347	4.31099	2.74121	2.31463	4.13497	2.34127	2.64014	4.11813	4.75028	4.80107	1.46969	0.352266	1.7549	0.463598	0.927968	63893	chr17	76453142	76453167	-	multi
p2@UBE2O	3.61372	2.1122	4.97475	2.67837	1.10405	2.23136	1.63623	1.79593	1.45739	2.15192	3.31474	5.04985	1.91811	1.85838	3.44879	2.15381	2.49268	1.95867	2.34127	2.64014	1.37271	2.26204	3.05523	0.918555	1.40906	0.877451	0.463598	1.39195	63893	chr17	76453170	76453212	-	multi
p1@NSUN3	32.5235	19.9151	23.4524	24.9423	24.013	22.8095	19.6348	26.1407	36.8513	38.1965	40.8237	31.1407	29.6436	23.7873	45.912	36.4189	34.1853	36.5619	20.6031	31.1537	27.2254	25.3349	17.8949	26.2707	33.4652	28.0784	36.3924	41.2946	63899	chr3	94062974	94063071	+	multi
p2@NSUN3	1.73459	3.01743	1.89514	2.17617	3.58815	2.97515	1.93373	5.18824	5.20498	6.99373	6.80395	5.89149	4.35935	3.71677	7.11313	5.28662	5.34146	5.22313	1.17063	3.6962	2.9742	3.16686	0.872922	2.75566	4.22719	2.63235	4.86778	5.56781	63899	chr3	94063076	94063089	+	multi
p6@NSUN3	2.31278	2.41395	1.65825	4.01755	2.76012	5.95029	3.86746	2.79367	2.49839	3.49687	10.4676	4.20821	6.10309	11.8937	9.91527	11.9438	9.97073	16.1046	1.63889	3.6962	8.46504	6.10751	1.74584	11.7575	11.977	9.65196	12.7489	11.5996	63899	chr3	94063295	94063324	+	multi
p4@NSUN3	2.02369	1.20697	1.42136	1.50658	1.93208	2.97515	2.37998	3.39231	5.82958	3.22788	3.4892	2.52492	4.18497	3.71677	4.52654	2.15381	3.02683	3.04682	1.87301	3.16817	0.45757	2.71445	0	1.83711	4.93172	3.94853	5.56317	3.47988	63899	chr3	94064453	94064483	+	multi
p3@NSUN3	1.87914	1.50872	0.473786	2.00877	3.58815	3.96686	1.78498	3.59186	4.58038	3.76586	2.96582	2.52492	2.61561	2.97341	4.09544	1.95801	2.84878	4.57024	0.468253	1.05606	2.05906	2.26204	0.436461	2.75566	3.17039	2.63235	5.33138	2.31992	63899	chr3	94064486	94064520	+	multi
p2@FAM111A	12.5758	9.65578	13.9767	9.54168	6.90029	11.1568	6.99118	7.78236	9.36897	11.2976	9.94423	12.6246	9.06744	10.4069	14.6574	8.22363	10.5049	12.6226	12.4087	15.3128	10.9817	11.084	8.72922	13.4109	10.568	18.4265	13.4443	20.6473	63901	chr11	59142822	59142917	+	multi
p4@FAM111A	1.30094	0.301743	0.947571	0.83699	0.276012	0.991715	1.33874	0.798191	0.624598	1.88293	1.91906	2.52492	2.44124	2.60174	3.66434	0.979004	1.42439	1.95867	0.70238	1.05606	1.60149	1.80963	0.436461	2.38824	2.46586	1.31618	2.54979	3.94386	63901	chr11	59142928	59142944	+	multi
p1@FAM111A	1.30094	0.603486	1.65825	1.67398	0.552023	2.23136	1.93373	1.39683	0.624598	0.806969	0.34892	0.420821	0.348748	0	0.862198	0.391601	0.356097	0.21763	1.87301	0	2.51663	1.80963	1.30938	2.02082	1.76133	0.877451	3.01339	2.7839	63901	chr11	59144767	59144882	+	multi
p1@MANBAL	3.61372	3.92266	4.97475	1.33918	3.03613	5.20651	2.82622	4.1905	5.62138	2.6899	2.79136	4.62903	2.44124	2.60174	2.80214	2.93701	2.67073	2.61156	2.10714	1.58408	1.37271	2.71445	3.05523	2.38824	3.17039	4.38725	2.54979	2.31992	63905	chr20	37289632	37289665	+	multi
p2@MANBAL	6.7938	14.4837	14.2136	13.3918	21.2529	25.5367	14.4286	19.3561	36.0185	13.9875	21.6331	16.412	16.9143	23.7873	36.6434	20.1675	24.9268	50.9255	34.6507	44.3544	42.0964	43.4312	43.2096	19.6571	16.5565	18.4265	19.9347	25.0551	63905	chr20	37289674	37289726	+	multi
p2@ZNF335	3.32463	2.41395	3.55339	3.18056	0.828035	4.46272	2.23123	2.39457	3.12299	1.34495	1.7446	1.68328	0.697496	1.48671	1.50885	1.56641	2.13658	0.652891	0.936507	2.64014	0.915139	1.58343	0	1.6534	1.0568	0.438725	0.231799	0.231992	63925	chr20	45971857	45971902	-	multi
p7@ZNF335	0.578196	0.90523	0.710679	0.669592	0.276012	1.48757	1.18999	0.598643	1.041	0.26899	0.523381	1.26246	0.348748	0.743354	1.7244	0.979004	0.356097	1.08815	1.40476	3.16817	1.37271	1.35722	1.74584	2.02082	1.76133	2.63235	2.78159	2.08793	63925	chr20	45972146	45972155	-	multi
p1@ZNF335	14.8885	14.1819	14.2136	21.0921	14.0766	24.297	24.6923	13.1701	12.9084	13.1805	12.7356	14.3079	20.5761	16.3538	26.7281	17.8179	12.1073	15.4517	26.6904	21.1211	31.5723	19.2273	16.5855	23.1476	17.6133	24.1299	22.0209	20.6473	63925	chr20	45972171	45972214	-	multi
p8@ZNF335	0.289098	0.90523	0.710679	2.34357	1.65607	2.23136	2.67747	1.59638	2.70659	0.26899	0.697841	1.68328	3.66185	2.97341	4.31099	0	1.42439	1.30578	5.38491	7.92042	2.28785	2.03584	2.1823	1.10227	1.0568	3.07108	2.08619	1.39195	63925	chr20	45972344	45972358	-	multi
p1@XPNPEP3	5.20376	4.52615	7.58057	2.51097	2.4841	3.471	2.82622	2.99322	5.82958	2.95889	3.66366	7.99559	4.0106	2.60174	7.97533	3.13281	2.49268	6.52891	3.04365	2.64014	5.49084	2.48824	3.49169	3.3068	2.11359	3.94853	3.01339	3.94386	63929	chr22	40857076	40857136	+	multi
p2@XPNPEP3	5.20376	4.82789	11.134	4.35235	4.41619	9.17337	5.5037	4.1905	9.16077	3.76586	7.32733	10.0997	4.7081	5.57515	10.3464	2.15381	5.34146	9.79336	3.74603	4.75225	5.26205	5.4289	8.29276	3.49051	3.17039	4.82598	3.70878	10.2076	63929	chr22	40857138	40857164	+	multi
p1@MCUR1	4.48102	3.01743	3.07961	3.51536	2.20809	3.22308	1.63623	2.99322	3.12299	2.6899	2.09352	4.62903	4.35935	2.23006	4.31099	3.32861	1.60244	3.91734	3.04365	3.6962	2.05906	0.904816	1.74584	2.57195	1.0568	2.19363	2.54979	2.08793	63933	chr6	13814124	13814224	-	multi
p2@MCUR1	5.34831	2.1122	3.79029	3.68275	6.62428	5.45443	5.2062	3.79141	4.99678	3.49687	3.14028	3.36657	4.53372	2.60174	3.66434	2.54541	3.56097	5.0055	4.68253	3.16817	2.51663	3.84547	2.61876	3.3068	1.76133	0.877451	2.78159	3.24789	63933	chr6	13814431	13814580	-	multi
p7@GPSM3	4.91467	1.20697	0.947571	2.67837	1.10405	0.247929	3.42122	0.997738	0	1.61394	1.57014	4.20821	1.74374	0	0.862198	0.979004	0.534146	0	0.70238	1.05606	0.45757	0.678612	0.436461	2.02082	1.0568	0	0	0.927968	63940	chr6	32192060	32192071	-	multi
p3@GPSM3	132.696	69.0992	82.9125	98.0952	48.8541	55.5361	112.008	57.6693	57.8794	80.6969	98.57	69.0146	91.3719	66.9018	97.8594	77.7329	76.5609	82.4819	73.7499	64.9474	87.8534	54.5152	40.1544	83.5885	46.4991	36.8529	48.2142	42.2225	63940	chr6	32192588	32192626	-	multi
p1@GPSM3	135.732	73.3236	85.2814	65.2852	42.5058	58.5112	92.2241	58.2679	57.0466	58.1018	69.2607	63.9647	84.5714	51.6631	73.9334	55.2158	50.5658	59.6307	46.5912	33.7938	74.3551	47.5028	46.7013	70.9124	37.3401	51.3309	34.538	39.4386	63940	chr6	32192630	32192672	-	multi
p2@GPSM3	41.1965	28.3639	33.165	29.2946	19.3208	18.8426	34.8072	20.9525	21.2363	25.016	27.3903	26.0909	25.633	23.7873	30.608	16.6431	19.9415	21.9807	22.9444	14.7848	24.7088	20.1322	13.0938	24.801	15.8519	20.1814	17.6167	12.7596	63940	chr6	32192845	32192942	-	multi
p1@KIF13A	58.6869	34.7005	56.3805	34.1492	29.8093	32.4787	35.4022	30.9299	25.8167	55.9499	49.3722	50.0777	37.316	33.4509	21.5549	29.1743	35.9658	19.3691	25.5198	31.6817	33.1738	22.6204	28.37	22.9639	20.7837	28.0784	18.0803	14.8475	63971	chr6	17987573	17987682	-	multi
p3@KIF13A	2.60188	2.1122	3.55339	2.34357	1.38006	1.98343	1.78498	1.79593	2.08199	2.6899	3.31474	1.68328	3.13873	1.48671	1.93994	2.15381	2.67073	1.52341	0.936507	4.22422	2.74542	2.48824	0.872922	2.57195	1.0568	1.31618	0.695397	0.927968	63971	chr6	17987817	17987863	-	multi
p2@KIF13A	3.32463	1.20697	2.84271	4.18495	3.86416	4.46272	3.86746	3.99095	3.74759	5.91777	5.23381	7.15395	6.10309	2.97341	4.52654	2.74121	3.02683	3.48208	3.74603	5.80831	5.03327	3.39306	2.1823	3.67422	4.93172	7.45833	3.24518	3.24789	63971	chr6	17987894	17987911	-	multi
p5@MYO1G	4.62557	1.20697	3.55339	3.51536	2.76012	3.22308	4.31371	2.19502	1.87379	5.11081	5.40827	5.89149	1.39499	0.743354	2.58659	4.50342	3.91707	3.91734	2.80952	2.64014	4.5757	1.35722	3.05523	8.26699	3.52266	5.70343	2.08619	3.47988	64005	chr7	44976949	44976968	-	multi
p7@MYO1G	1.30094	0.603486	0.710679	1.17179	0.552023	1.23964	1.33874	0.798191	1.041	0.26899	1.39568	0	1.22062	1.85838	1.07775	2.74121	3.20488	1.74104	3.5119	2.64014	4.11813	3.16686	6.54691	7.16473	4.57945	5.2647	3.24518	5.10382	64005	chr7	44977367	44977380	-	multi
p4@MYO1G	2.89098	3.31918	2.60582	5.18933	3.03613	4.21479	3.12372	2.99322	2.91479	3.76586	5.23381	7.99559	2.44124	5.94683	4.31099	8.22363	7.65609	7.61706	10.7698	6.86436	8.23625	8.14335	8.72922	17.82	14.0906	18.8652	12.5171	17.1674	64005	chr7	44977406	44977443	-	multi
p6@MYO1G	0.144549	0.301743	0.710679	0.669592	1.10405	0.743787	1.18999	0.997738	0.832797	2.15192	2.44244	1.26246	0.87187	0.743354	1.50885	0.783203	2.84878	1.52341	1.87301	0.528028	1.14392	1.13102	2.1823	6.42988	2.81812	6.14216	4.17238	5.56781	64005	chr7	44977447	44977467	-	multi
p3@MYO1G	27.7534	16.2941	27.9534	23.9379	14.9046	22.3136	21.4198	15.7643	23.5265	18.8293	27.7392	36.6114	13.7755	18.2122	22.6327	23.4961	22.2561	40.2616	18.7301	14.7848	28.1405	20.1322	22.696	54.3784	50.0217	70.6348	43.5782	54.5181	64005	chr7	44978972	44978990	-	multi
p1@MYO1G	161.461	105.308	148.058	146.138	83.6315	107.353	135.51	85.8055	94.7307	146.868	156.142	178.428	79.3401	86.229	129.976	133.928	118.58	157.129	127.833	79.2042	161.751	104.28	109.988	285.487	208.893	300.527	197.261	233.152	64005	chr7	44979003	44979026	-	multi
p2@MYO1G	126.914	81.1689	103.522	109.813	78.6633	95.9485	105.463	70.6399	73.0779	127.77	115.667	135.504	78.4683	88.8307	94.4106	92.2221	84.9292	95.9749	102.079	92.9329	131.094	74.4211	80.3088	155.971	113.43	131.179	95.2694	93.0288	64005	chr7	44979087	44979111	-	multi
p8@MYO1G	1.59004	0.603486	1.65825	3.68275	1.10405	1.7355	2.82622	2.39457	1.66559	1.07596	4.71043	5.04985	1.39499	1.48671	2.15549	1.76221	2.49268	3.91734	2.34127	1.05606	4.5757	1.35722	3.49169	4.77648	5.63625	11.4069	3.01339	5.10382	64005	chr7	44979205	44979210	-	multi
p1@RBKS	0.867294	0.90523	0.473786	2.00877	1.93208	1.98343	2.52873	1.39683	1.87379	0.53798	0.697841	1.68328	3.48748	1.85838	3.01769	1.37061	0.890243	1.95867	0.936507	3.16817	2.74542	1.58343	3.49169	0.734844	1.40906	1.31618	1.15899	0.231992	64080	chr2	27890350	27890398	-	multi
p5@RBKS	0.867294	0.301743	0.236893	0.83699	1.10405	1.98343	1.33874	0.798191	0.832797	0.26899	0.697841	0	1.91811	0	1.7244	1.56641	0.534146	0.652891	4.44841	1.58408	2.28785	1.13102	2.1823	2.20453	0.704531	0.438725	0.231799	0.463984	64080	chr2	27890560	27890572	-	multi
p2@RBKS	1.30094	0	0.710679	4.51974	4.96821	8.42958	3.86746	1.99548	3.33119	1.61394	0.872301	0.841641	5.57997	5.57515	6.89758	3.52441	2.67073	3.91734	10.3016	6.86436	9.60896	6.78612	8.72922	5.32762	4.22719	2.63235	2.78159	2.31992	64080	chr2	27890604	27890626	-	multi
p3@GOLPH3	3.03553	0.90523	1.65825	1.00439	0.828035	1.48757	1.78498	0.798191	1.66559	1.61394	2.44244	1.68328	1.39499	0.371677	2.15549	0.783203	1.60244	3.04682	1.87301	3.16817	2.74542	2.03584	1.30938	1.28598	0.704531	2.63235	0.463598	1.39195	64083	chr5	32174177	32174189	-	multi
p2@GOLPH3	3.61372	5.73312	6.39611	5.02194	3.86416	5.70236	4.9087	6.98417	4.99678	9.14565	5.23381	6.31231	6.62621	3.34509	6.89758	5.28662	3.38292	7.61706	5.85317	4.22422	7.32112	7.91714	8.29276	4.96019	6.69305	7.45833	6.02677	6.72777	64083	chr5	32174232	32174261	-	multi
p1@GOLPH3	45.6775	34.3987	40.9825	36.4927	25.1171	30.9911	40.3109	31.5285	33.3119	48.9561	45.5341	42.5029	31.7361	24.159	32.3324	36.2231	27.5975	38.5206	27.3928	38.018	37.7495	26.9183	24.4418	31.782	28.1812	37.2917	24.3389	25.7511	64083	chr5	32174263	32174352	-	multi
p2@MCCC2	0.867294	0.90523	0.947571	0.669592	0.828035	0.991715	0.148749	0.598643	0.624598	1.34495	0.34892	0.841641	1.04624	1.85838	1.7244	0.391601	0.534146	0.870521	0.468253	3.16817	1.60149	0.678612	0.436461	0.551133	0.704531	1.31618	1.15899	1.39195	64087	chr5	71587290	71587316	+	multi
p1@MCCC2	1.87914	1.50872	2.84271	0.83699	1.10405	2.47929	1.33874	2.59412	1.87379	1.88293	2.09352	0.841641	1.56937	2.23006	3.66434	1.1748	2.31463	3.04682	0.936507	1.58408	1.60149	2.03584	1.74584	1.10227	2.11359	6.58088	3.70878	4.17586	64087	chr5	71587327	71587347	+	multi
p3@MCCC2	2.02369	1.20697	3.07961	0.502194	0.828035	0.991715	0.892491	0.997738	1.041	0.806969	1.22122	0.841641	0.87187	0.743354	0.646648	1.1748	0.890243	1.30578	0.70238	1.05606	0.45757	1.13102	0	1.10227	2.81812	2.19363	2.08619	0.927968	64087	chr5	71587351	71587376	+	multi
p1@SNX16	16.9122	8.44881	11.8446	10.0439	6.07226	14.1319	11.8999	11.1747	20.6117	12.1045	14.1313	16.412	12.7293	6.31851	20.0461	9.59424	8.36829	14.7989	19.1984	20.0651	16.4725	15.8343	9.16568	9.18555	4.22719	7.89706	7.88116	12.7596	64089	chr8	81842153	81842191	-	multi
p2@SNX16	4.33647	1.81046	3.07961	2.51097	1.93208	2.47929	3.12372	1.99548	5.62138	1.61394	2.79136	3.36657	1.56937	0.743354	6.03538	1.56641	0.712195	2.82919	1.63889	2.64014	2.28785	0.904816	2.61876	0.734844	0	0.877451	1.15899	2.08793	64089	chr8	81842192	81842240	-	multi
p1@SAMSN1	268.427	158.717	162.035	664.904	327.074	703.622	552.155	331.848	1253.36	379.276	353.456	347.177	531.666	427.057	1088.96	655.149	414.853	1188.04	914.265	658.451	1150.79	940.783	968.07	1550.15	925.049	1641.27	1518.98	2676.03	64092	chr21	14546297	14546350	-	multi
p2@SAMSN1	11.5639	10.2593	6.86989	27.1185	14.0766	29.0077	26.626	18.3584	55.7974	17.4843	15.178	21.8827	17.4374	15.2387	33.4102	24.4751	16.5585	45.92	27.6269	24.8173	34.3177	36.4189	29.2429	50.7042	30.9994	55.7181	61.4267	98.1326	64092	chr21	14546351	14546362	-	multi
p4@SAMSN1	0	0	0	1.67398	1.65607	5.95029	0.446246	0.399095	1.87379	0	0	0	2.61561	1.85838	3.01769	1.37061	1.60244	3.26445	10.3016	10.5606	5.26205	4.75028	7.41983	4.22535	3.52266	1.7549	5.09958	4.40785	64092	chr21	14615860	14615863	-	multi
p3@SAMSN1	0	0	0	4.01755	5.79624	14.1319	1.33874	2.19502	7.28697	0	0.34892	0	6.80058	7.80521	13.5796	2.93701	3.73902	10.8815	23.1785	19.537	9.60896	11.3102	5.23753	16.7177	11.6248	14.0392	33.8426	23.4312	64092	chr21	14616444	14616462	-	multi
p7@PARVG	0.867294	0.603486	1.42136	1.00439	1.65607	0.743787	1.18999	1.19729	1.45739	0	1.04676	0.420821	0.174374	0	0	0	0.712195	0.652891	1.40476	2.11211	0.686355	1.80963	1.30938	0.183711	1.40906	0.438725	1.15899	0.463984	64098	chr22	44172967	44172999	+	multi
p4@PARVG	2.16823	1.20697	1.42136	0.502194	0.276012	0.991715	0.892491	0.399095	0.832797	1.34495	1.91906	2.1041	1.22062	2.23006	2.15549	0.587402	1.24634	0.652891	1.17063	2.64014	1.83028	1.35722	1.30938	0.551133	1.0568	1.7549	1.15899	1.15996	64098	chr22	44180914	44180970	+	multi
p6@PARVG	1.44549	0.90523	0.236893	0.502194	1.10405	0.743787	0.743743	0.798191	0.832797	0.806969	0.697841	1.26246	1.04624	0.743354	0.215549	0.195801	0.534146	1.08815	1.63889	1.58408	0.915139	1.13102	1.30938	0.551133	1.0568	0.438725	0.463598	0.231992	64098	chr22	44181300	44181315	+	multi
p2@PARVG	12.4312	18.1046	23.2155	10.0439	11.8685	14.6278	10.2637	14.7665	13.1166	8.33868	11.6888	15.9912	12.3805	14.4954	22.8482	11.3564	10.5049	16.5399	9.36507	10.0325	9.15139	11.084	14.8397	7.53215	13.0338	13.6005	14.8351	12.9916	64098	chr22	44181330	44181356	+	multi
p3@PARVG	3.61372	1.50872	4.02718	3.85015	2.76012	1.7355	3.56997	3.39231	2.49839	1.61394	2.96582	0.841641	3.83623	4.8318	5.17319	3.52441	3.56097	2.1763	6.32142	2.11211	4.34691	2.94065	5.23753	3.12309	4.22719	2.63235	4.17238	3.24789	64098	chr22	44181357	44181382	+	multi
p1@PARVG	48.2794	34.3987	44.299	32.81	22.909	29.9994	41.0546	26.1407	28.1069	36.5826	35.4154	37.8739	32.6079	34.9376	37.29	35.4399	25.8171	35.0385	33.9484	31.1537	35.4617	27.1445	20.9501	30.496	25.0109	27.6397	23.1799	27.3751	64098	chr22	44181732	44181788	+	multi
p5@PARVG	3.61372	2.1122	4.02718	1.17179	2.20809	1.23964	2.97497	1.59638	2.08199	2.6899	3.4892	2.52492	2.61561	2.23006	2.80214	2.93701	2.84878	2.1763	2.80952	5.28028	2.9742	1.13102	4.36461	2.38824	1.76133	3.07108	0.695397	2.7839	64098	chr22	44181844	44181859	+	multi
p5@TMBIM1	4.48102	2.71569	0.947571	3.34796	3.58815	2.72722	4.9087	3.59186	2.29019	2.6899	2.26798	2.94574	1.56937	1.85838	1.2933	1.56641	1.95854	0.870521	2.57539	1.58408	1.83028	0.904816	2.61876	2.75566	2.11359	1.31618	0.231799	0.231992	64114	chr2	218279311	218279357	-	multi
p4@TMBIM1	4.04737	3.92266	3.79029	2.17617	2.20809	1.23964	3.56997	5.18824	2.91479	1.61394	2.09352	2.94574	1.04624	0.371677	1.2933	1.56641	1.78049	1.08815	0.234127	0	1.14392	2.03584	2.1823	1.6534	1.0568	0.438725	0.927196	0.927968	64114	chr2	218282116	218282155	-	multi
p1@TMBIM1	364.842	273.078	298.485	320.232	324.314	346.852	351.79	292.936	229.852	249.622	244.07	221.352	209.772	232.67	180.199	217.339	210.988	165.617	177.468	200.123	330.137	225.752	230.015	269.504	271.597	222.872	159.709	124.58	64114	chr2	218292496	218292522	-	multi
p2@TMBIM1	17.9241	10.8628	16.1087	13.057	14.6286	7.18994	15.3211	11.1747	8.95257	12.6425	15.527	15.1495	9.24182	9.6636	7.97533	9.98584	12.1073	6.74654	5.38491	11.6166	9.38018	7.91714	7.85629	8.4507	11.977	7.45833	8.11296	6.72777	64114	chr2	218292527	218292558	-	multi
p3@SLC39A8	1.01184	0.301743	0	1.50658	1.10405	1.48757	1.63623	1.19729	1.66559	0.53798	0.523381	0.420821	0.348748	0	0.646648	1.37061	0.534146	0.21763	2.10714	0.528028	1.60149	0.904816	2.1823	3.3068	2.46586	3.94853	1.39079	1.62394	64116	chr4	102344659	102344718	-	multi
p4@SLC39A8	0	0.603486	0	1.17179	0.828035	1.48757	0.594994	0.199548	2.08199	0	0.34892	0.420821	0	1.11503	0.431099	0.587402	0.356097	0.652891	0.234127	0	0.915139	2.03584	0.436461	1.83711	2.81812	3.07108	1.85439	0.927968	64116	chr4	102344723	102344736	-	multi
p2@SLC39A8	1.30094	1.50872	0	3.85015	2.20809	2.47929	2.67747	1.79593	3.33119	0.53798	0.523381	0	0.523122	1.11503	0.862198	1.1748	1.24634	0.870521	0.936507	3.16817	7.09233	2.48824	1.74584	3.3068	2.46586	4.82598	1.85439	3.24789	64116	chr4	102344972	102345029	-	multi
p6@SLC39A8	0.144549	0	0	3.01316	0.276012	0.743787	1.33874	0.598643	1.87379	0	0	0	0.174374	0	0	0.979004	0.890243	0.43526	3.5119	1.05606	4.80448	2.26204	2.61876	6.98101	7.39758	6.58088	5.09958	7.19175	64116	chr4	102345198	102345214	-	multi
p1@SLC39A8	16.7677	8.75055	11.134	221.635	110.405	145.286	73.928	61.4607	153.859	9.95262	9.76977	10.5205	19.8786	18.9555	36.8589	66.5722	43.0878	83.1348	181.682	140.455	229.242	148.616	166.728	521.004	372.697	573.853	298.789	427.793	64116	chr4	102345469	102345490	-	multi
p1@RRAGC	16.0449	20.8203	13.5029	17.5768	23.461	26.0325	16.9573	21.5512	9.57717	17.4843	24.7734	20.6202	27.2023	19.3272	22.6327	16.4473	16.9146	13.9283	16.8571	18.481	14.6422	15.6081	12.6574	11.7575	15.4997	10.9681	12.2853	7.88773	64121	chr1	38859687	38859753	-	multi
p2@RRAGC	3.75827	2.1122	4.02718	3.01316	3.86416	5.45443	2.82622	4.1905	1.45739	3.22788	4.18705	3.36657	4.53372	6.31851	4.95764	3.13281	2.67073	1.52341	8.66269	4.75225	1.60149	1.58343	1.74584	2.57195	2.46586	1.7549	2.08619	2.08793	64121	chr1	38859759	38859775	-	multi
p1@NOD2	58.6869	42.5458	50.2213	43.5235	33.9494	40.9083	67.9781	43.7009	35.3939	90.1116	76.937	103.943	60.8565	57.6099	74.5801	54.8242	57.1536	65.2891	25.0516	17.4249	56.7386	31.6686	41.0273	46.2951	30.2948	33.7819	31.9883	37.5827	64127	chr16	50693568	50693635	+	multi
p2@NOD2	1.15639	0.90523	2.36893	2.17617	1.38006	2.47929	3.27247	1.19729	5.20498	4.84182	6.10611	10.0997	7.14933	9.29192	25.2193	8.02783	7.83414	23.2864	6.32142	4.22422	7.77869	2.26204	7.85629	3.3068	2.11359	3.5098	3.47698	9.51167	64127	chr16	50696942	50696960	+	multi
p4@XYLT1	3.90282	3.31918	1.42136	1.84138	1.93208	0.743787	1.63623	2.19502	0.208199	2.6899	2.6169	0.841641	4.0106	1.85838	0.215549	2.54541	2.84878	1.08815	7.49205	2.64014	5.94841	3.16686	2.1823	3.67422	1.76133	2.19363	2.54979	3.47988	64131	chr16	17259511	17259530	-	multi
p1@XYLT1	4.77012	2.71569	4.02718	3.01316	2.76012	4.46272	2.82622	2.79367	2.29019	1.88293	3.31474	1.26246	4.88247	2.60174	1.07775	2.54541	2.13658	1.95867	1.40476	2.64014	4.11813	1.35722	1.74584	1.10227	1.0568	4.82598	2.31799	0.463984	64131	chr16	17470954	17470977	-	multi
p5@IFIH1	0.289098	0.301743	0.236893	0.334796	0	0.247929	0.446246	0.399095	0	0.806969	0.872301	0.420821	1.91811	4.46012	1.07775	1.1748	1.06829	1.08815	1.17063	0	1.83028	0	0.872922	8.26699	1.0568	0.877451	0.695397	1.85594	64135	chr2	162281387	162281409	-	multi
p4@IFIH1	0	0	0.236893	0.167398	0	0.247929	0	0	0	0.806969	1.22122	0.841641	0.348748	0.371677	1.07775	0.391601	0	1.08815	0.70238	0.528028	2.05906	0.904816	3.05523	3.67422	1.0568	0.877451	4.63598	4.40785	64135	chr2	162318578	162318591	-	multi
p1@IFIH1	16.9122	14.4837	28.9009	37.6645	27.8772	36.1976	23.9485	20.3539	36.8513	147.944	144.628	205.36	123.282	109.273	164.249	165.647	149.917	217.195	134.623	100.853	294.904	210.144	208.628	359.339	236.37	349.225	394.29	491.127	64135	chr2	162318623	162318712	-	multi
p2@IFIH1	2.16823	1.20697	2.60582	3.18056	4.96821	2.97515	1.93373	2.19502	2.70659	2.95889	3.14028	4.62903	4.88247	5.20347	4.74209	5.87402	3.91707	6.31128	7.0238	4.22422	11.2105	6.78612	10.0386	12.3086	9.1589	10.5294	14.1397	13.4555	64135	chr2	162318920	162318950	-	multi
p1@C17orf75	1.59004	1.20697	0.947571	1.17179	0.828035	1.48757	1.18999	0.798191	1.66559	2.42091	1.39568	0.420821	2.09249	1.11503	2.80214	1.37061	3.20488	1.52341	1.63889	0	2.28785	2.94065	0.872922	1.28598	0.704531	0.438725	0.927196	0.695976	64149	chr17	32342119	32342186	-	multi
p3@C17orf75	0.289098	1.20697	0.236893	0.502194	0.552023	0.247929	0.297497	0	2.08199	0.806969	0.697841	0.420821	0.697496	0.743354	2.58659	1.37061	0.534146	1.30578	0.936507	1.58408	1.37271	1.35722	1.30938	0.734844	1.0568	0.877451	1.85439	1.62394	64149	chr17	32350001	32350034	-	multi
p4@C17orf75	0.433647	0.301743	0	1.00439	1.10405	0.247929	0.594994	0.598643	1.87379	0.53798	0.697841	0.841641	0.523122	1.48671	2.37104	0.979004	0.712195	2.1763	2.57539	0.528028	2.05906	1.13102	2.1823	1.46969	1.76133	3.5098	0.927196	1.62394	64149	chr17	32350517	32350559	-	multi
p2@CARD9	1.44549	1.20697	0.947571	1.00439	1.10405	0.247929	1.33874	0.598643	0.416398	1.07596	1.22122	1.68328	1.22062	1.48671	1.07775	0.783203	1.06829	1.52341	0.936507	2.11211	1.14392	1.35722	0.872922	0.734844	0	0	0.695397	0.231992	64170	chr9	136373588	136373609	-	multi
p1@CARD9	5.05921	4.22441	7.81746	2.34357	2.20809	3.471	2.23123	2.99322	3.12299	1.61394	7.15287	2.94574	3.66185	5.57515	5.38873	3.13281	5.87561	5.87602	3.74603	6.33634	3.88934	3.61926	4.36461	1.28598	3.17039	1.31618	1.39079	2.31992	64170	chr9	136373616	136373677	-	multi
p1@DPEP2	9.25114	3.62092	8.76504	2.34357	4.14017	2.72722	3.56997	1.59638	2.29019	3.22788	2.26798	3.36657	3.13873	3.71677	3.44879	3.72021	2.31463	6.31128	3.98015	3.6962	2.51663	2.26204	2.1823	2.75566	1.0568	0.438725	1.85439	2.31992	64174	chr16	67999468	67999495	-	multi
p2@DPEP2	1.59004	0.90523	3.07961	0.334796	0	0.743787	1.48749	0.798191	0.832797	0.806969	1.22122	1.68328	1.22062	1.85838	1.7244	0.979004	1.06829	2.1763	0.234127	2.11211	0.915139	0.678612	0.872922	0.918555	0.704531	1.31618	0.695397	0.927968	64174	chr16	68000567	68000593	-	multi
p7@IRF2BPL	0.433647	1.50872	1.18446	0.334796	0.828035	0.495858	0.892491	0.997738	0.624598	1.88293	3.14028	3.36657	1.22062	1.85838	1.50885	1.76221	2.31463	1.52341	0.70238	0.528028	0.228785	0.678612	0.872922	0.734844	1.0568	0.877451	1.39079	0.695976	64207	chr14	77028398	77028409	-	multi
p2@IRF2BPL	8.38384	10.561	13.266	6.86331	6.07226	4.71065	13.0899	8.97965	7.91157	18.5603	27.0413	22.3035	7.84683	11.1503	7.54423	9.79004	11.3951	8.05232	2.34127	2.64014	6.17719	5.20269	5.67399	3.49051	3.52266	3.5098	2.31799	3.0159	64207	chr14	77028624	77028658	-	multi
p1@IRF2BPL	32.5235	33.1918	39.0873	27.9554	30.0853	26.7763	50.5745	45.4969	37.2677	57.2948	76.4136	80.3767	38.8854	41.2561	44.8343	37.9853	43.6219	38.9558	10.7698	16.3689	25.3951	30.0851	19.6407	27.7403	25.0109	33.3431	15.9941	20.1833	64207	chr14	77028664	77028750	-	multi
p2@DNAJC1	0.578196	1.20697	0.710679	0.502194	1.10405	1.48757	0.892491	0.399095	1.2492	0.806969	0.697841	2.1041	1.04624	0.743354	2.15549	0.783203	1.42439	1.08815	2.34127	0.528028	2.05906	2.03584	2.1823	0.918555	0.352266	0.877451	0.463598	1.39195	64215	chr10	22003662	22003677	-	multi
p1@DNAJC1	28.9098	26.2517	26.532	23.6031	25.6691	29.5035	29.4522	21.5512	26.4413	36.8516	32.2751	33.2448	34.7004	31.2208	33.1946	29.9575	27.9536	37.8677	35.119	36.962	31.8011	30.0851	31.4252	30.8634	29.5903	33.3431	28.0477	26.4471	64215	chr10	22003684	22003745	-	multi
p2@TFB2M	0.578196	0.90523	1.42136	0.669592	0.276012	1.7355	0	0.399095	1.66559	0.26899	0.34892	0.420821	0.174374	1.11503	1.7244	0.195801	0.534146	0.43526	1.40476	1.58408	0.686355	0.678612	0	0.734844	1.0568	0.438725	0.695397	0.695976	64216	chr1	246566181	246566236	-	multi
p1@TFB2M	2.16823	1.50872	2.84271	1.17179	0.828035	1.48757	0.594994	1.59638	3.12299	2.6899	1.39568	1.26246	0.87187	0.743354	4.52654	0.391601	0.712195	3.69971	1.17063	3.6962	0.686355	0.904816	0.436461	0.551133	1.40906	1.31618	0.463598	1.15996	64216	chr1	246566242	246566270	-	multi
p3@TOR3A	0.289098	0.90523	1.89514	2.51097	5.79624	6.19822	1.63623	2.59412	1.66559	0.806969	1.04676	1.68328	1.39499	0.743354	3.87989	1.76221	2.67073	4.57024	7.49205	12.6727	7.5499	8.59575	10.4751	4.22535	5.28398	5.2647	9.50376	6.03179	64222	chr1	179081535	179081574	+	multi
p1@TOR3A	11.4194	9.65578	14.9243	12.3874	13.2486	15.8674	11.7511	7.78236	14.3657	8.87666	6.97841	13.8871	7.32371	8.17689	11.2086	7.83203	7.65609	10.011	10.7698	20.5931	12.3544	10.4054	9.60214	5.87875	8.80664	7.45833	6.72217	7.88773	64222	chr1	179082025	179082089	+	multi
p2@TOR3A	3.46918	2.71569	3.3165	6.02632	9.10838	13.884	5.5037	6.78462	13.3248	1.34495	2.44244	4.62903	3.3131	0.371677	5.60428	2.15381	5.16341	5.87602	7.72618	15.8408	8.46504	15.3819	17.022	3.85793	3.87492	3.5098	6.25857	5.56781	64222	chr1	179082092	179082118	+	multi
p1@MLST8	10.5521	9.95753	12.7922	7.8677	10.2124	10.9089	10.4124	10.3765	11.0346	8.60767	8.37409	12.2038	7.32371	7.80521	12.933	6.26562	5.69756	8.05232	5.38491	13.7287	5.26205	4.97649	7.85629	3.12309	7.39758	5.2647	6.49037	4.63984	64223	chr16	2205446	2205491	+	multi
p2@MLST8	2.16823	3.31918	1.89514	1.00439	2.4841	3.22308	1.63623	2.19502	0.832797	1.88293	3.14028	2.94574	1.22062	2.23006	1.50885	1.37061	3.56097	1.74104	1.63889	2.11211	1.83028	2.71445	0.872922	1.46969	0	0	1.15899	0.231992	64223	chr16	2205709	2205788	+	multi
p12@HERPUD2	1.15639	0.301743	1.18446	1.50658	0.828035	0.495858	1.93373	1.19729	1.041	3.49687	2.26798	1.26246	0.697496	1.85838	1.50885	2.93701	1.06829	0.652891	0.468253	0	1.37271	0.678612	1.30938	1.10227	0.352266	0.438725	0.231799	0.231992	64224	chr7	35694476	35694493	-	multi
p8@HERPUD2	0.867294	1.20697	0.236893	1.17179	0.276012	0.495858	0.892491	1.79593	1.2492	1.34495	2.09352	1.68328	1.04624	0.743354	0.646648	0.783203	0.890243	0.652891	0.936507	1.58408	0.915139	1.58343	0.436461	0.183711	0.352266	0.438725	0.231799	0.231992	64224	chr7	35694595	35694642	-	multi
p11@HERPUD2	1.87914	1.20697	2.36893	0.334796	0.276012	1.48757	1.18999	0.598643	0.832797	0.806969	1.04676	1.26246	1.04624	1.48671	0.862198	0.783203	0.890243	0.870521	1.63889	0.528028	1.14392	1.35722	2.1823	0.734844	0.704531	1.31618	0	0.463984	64224	chr7	35694647	35694670	-	multi
p3@HERPUD2	12.5758	9.65578	6.15921	6.52852	8.00434	4.46272	7.13993	5.38779	2.49839	10.2216	14.6547	5.47067	8.0212	8.17689	4.52654	8.02783	7.47804	4.57024	3.98015	4.75225	9.38018	6.55992	4.36461	6.7973	3.52266	3.5098	2.54979	3.71187	64224	chr7	35694876	35694905	-	multi
p5@HERPUD2	6.93835	4.52615	5.68543	4.01755	3.03613	2.47929	4.31371	5.58734	2.91479	5.11081	7.85071	5.89149	4.88247	6.31851	3.44879	5.09082	7.47804	3.69971	5.15079	2.64014	6.86355	3.16686	2.61876	5.69504	4.57945	3.94853	1.62259	1.85594	64224	chr7	35694914	35694935	-	multi
p13@HERPUD2	1.73459	1.81046	0.710679	0.83699	0.828035	0.247929	2.97497	2.99322	0.624598	2.95889	3.14028	1.26246	1.04624	0.371677	1.07775	1.37061	2.31463	1.08815	0.936507	1.05606	2.74542	2.94065	0.436461	0.918555	1.40906	1.31618	1.15899	0	64224	chr7	35694958	35694970	-	multi
p10@HERPUD2	4.77012	3.01743	1.18446	2.51097	2.20809	0.743787	3.12372	2.99322	0.208199	4.57283	7.67625	4.20821	2.96436	4.46012	0.862198	3.13281	4.45122	0.21763	3.98015	1.05606	2.74542	2.48824	0	3.67422	2.46586	0.438725	0.927196	0	64224	chr7	35694973	35694982	-	multi
p2@HERPUD2	16.1895	11.768	14.6874	13.5592	9.93642	9.66923	14.7261	13.5692	7.91157	18.2913	28.437	31.9824	12.2062	14.8671	13.3641	18.2095	20.6536	13.0578	9.36507	7.39239	16.0149	14.4771	7.41983	8.81812	8.45437	3.07108	4.17238	6.49578	64224	chr7	35694997	35695054	-	multi
p6@HERPUD2	4.77012	1.20697	2.13204	2.17617	0.828035	0.743787	2.67747	1.19729	0.624598	2.15192	2.09352	3.78739	1.04624	0.371677	1.7244	1.76221	0.712195	1.52341	0.70238	1.05606	1.37271	0.904816	0.436461	1.28598	1.0568	0.877451	0	0.695976	64224	chr7	35695065	35695083	-	multi
p4@HERPUD2	8.38384	4.22441	8.05436	6.02632	6.34827	4.21479	8.03242	5.58734	4.99678	11.2976	13.9568	14.3079	10.6368	7.43354	9.05307	10.9648	11.7512	7.83469	6.08729	7.92042	8.46504	4.07167	4.36461	5.32762	4.57945	8.33578	4.86778	5.10382	64224	chr7	35695094	35695108	-	multi
p1@HERPUD2	37.1491	28.3639	43.8252	41.1799	32.2934	41.1562	31.9809	30.9299	28.9397	68.5924	69.7841	80.3767	64.8671	55.7515	71.7779	63.6352	61.2487	56.8015	33.7142	31.1537	43.4691	35.7402	37.0992	36.7422	44.0332	44.75	33.379	36.8867	64224	chr7	35695120	35695167	-	multi
p2@ATL2	0.433647	0	0.236893	0.334796	0	0.743787	0.148749	0.199548	1.041	0	0.17446	0.841641	0.87187	0.371677	0.862198	0.195801	0.356097	1.08815	0.234127	0	0.45757	0.226204	1.30938	0.183711	0	0.438725	1.15899	1.85594	64225	chr2	38377240	38377249	-	multi
p1@ATL2	9.10659	12.0697	12.5553	5.52413	7.72833	11.1568	7.58618	7.18372	11.6592	9.14565	10.1187	11.3622	9.41619	18.9555	21.7705	7.63623	10.5049	16.9752	7.49205	15.8408	9.38018	7.69094	10.9115	7.34844	11.2725	10.9681	9.96735	8.5837	64225	chr2	38377262	38377294	-	multi
p2@MS4A6A	25.7297	24.7429	17.0563	21.7617	16.5607	18.8426	25.5848	25.5421	23.9429	25.016	33.6708	27.3533	31.3873	33.4509	41.601	23.8877	30.2683	33.2974	29.9682	31.1537	38.6646	32.5734	19.2043	31.2309	19.7269	15.7941	27.8159	27.3751	64231	chr11	60183013	60183042	-	multi
p1@MS4A6A	198.321	91.7299	110.155	126.385	81.6994	103.882	122.123	77.0254	136.787	137.454	148.466	133.4	150.136	150.901	212.532	152.137	127.305	193.909	165.528	153.656	165.64	114.685	92.9662	123.454	69.044	68.8799	98.5145	135.947	64231	chr11	60183046	60183132	-	multi
p4@MS4A6A	2.31278	0.603486	0.473786	1.33918	1.38006	0.495858	1.33874	0.798191	1.2492	1.34495	0.523381	0.841641	0.87187	2.97341	1.93994	2.15381	2.31463	3.04682	1.40476	1.05606	2.28785	1.35722	1.30938	1.28598	1.40906	0.438725	1.39079	2.55191	64231	chr11	60183136	60183147	-	multi
p3@MS4A6A	2.45733	0	1.89514	2.51097	1.10405	1.48757	2.82622	0.997738	1.87379	1.61394	1.7446	2.52492	3.83623	0.743354	3.66434	3.13281	1.95854	2.61156	3.5119	3.6962	2.51663	3.39306	3.49169	2.38824	2.11359	1.7549	1.15899	3.24789	64231	chr11	60183149	60183161	-	multi
p2@PDLIM2	19.3696	8.14707	20.8466	8.2025	9.3844	11.1568	9.96615	3.99095	7.07877	8.06969	10.2932	15.9912	8.36995	9.29192	14.2263	6.46142	6.76585	12.6226	11.004	10.0325	6.17719	7.01233	8.72922	4.04164	3.17039	7.45833	4.17238	9.27968	64236	chr8	22579122	22579137	+	multi
p3@PDLIM2	7.6611	4.82789	4.73786	3.18056	2.4841	2.23136	4.61121	3.99095	1.87379	2.15192	3.14028	2.94574	3.66185	2.60174	3.44879	3.32861	2.67073	2.1763	2.57539	2.64014	2.74542	1.80963	2.61876	1.10227	1.40906	2.19363	1.62259	1.85594	64236	chr8	22580452	22580487	+	multi
p4@PDLIM2	4.77012	2.41395	3.79029	2.34357	2.4841	1.7355	5.05745	3.19276	1.45739	3.22788	5.23381	6.73313	2.78998	4.08844	4.09544	1.95801	3.73902	2.39393	3.27777	3.16817	3.43177	2.26204	3.49169	2.93937	1.40906	1.31618	1.85439	1.15996	64236	chr8	22580496	22580522	+	multi
p1@TENT4B	1.59004	0.603486	2.13204	0.334796	0	1.7355	0.743743	0.598643	0.208199	1.07596	0.697841	1.68328	0.87187	1.85838	2.37104	0.587402	0.890243	0.43526	2.80952	5.28028	0.686355	2.03584	1.30938	0	1.76133	0.438725	0.927196	0.463984	64282	chr16	50152900	50152939	+	multi
p3@TENT4B	1.44549	2.1122	0.710679	0.167398	0.552023	0.991715	0.594994	0	0.624598	1.61394	1.04676	1.26246	1.91811	1.85838	1.7244	1.37061	0.712195	0.43526	1.63889	0.528028	0.228785	1.35722	0.872922	0.367422	1.76133	0	0	0	64282	chr16	50153327	50153340	+	multi
p58@FBRS	11.5639	6.03486	9.47571	6.36112	8.00434	9.91715	9.96615	8.381	7.07877	8.33868	7.15287	10.5205	9.76494	7.80521	12.7174	7.04883	9.79268	6.74654	8.66269	10.0325	9.60896	9.95298	13.5303	10.6552	12.3293	12.723	10.431	8.11972	64319	chr16	30658399	30658450	+	multi
p2@FBRS	19.9478	18.7081	22.2679	32.1404	32.0174	43.8834	25.5848	21.7507	32.0627	19.6363	16.0503	24.8284	34.8748	25.6457	44.1876	30.9365	22.6122	35.6914	33.9484	35.9059	36.8344	27.8231	30.9887	26.6381	27.829	36.8529	31.0611	29.695	64319	chr16	30658451	30658517	+	multi
p9@FBRS	2.31278	2.71569	5.21164	3.18056	2.4841	3.22308	2.37998	1.39683	1.66559	2.15192	2.44244	1.26246	0.87187	2.23006	1.93994	1.76221	1.24634	1.08815	2.80952	2.11211	2.74542	2.03584	1.74584	1.83711	0.704531	3.07108	0.463598	3.0159	64319	chr16	30659415	30659430	+	multi
p4@FBRS	1.87914	2.1122	2.36893	3.51536	1.38006	2.97515	2.37998	2.79367	2.49839	1.88293	2.44244	1.68328	1.56937	2.23006	1.2933	2.34961	1.42439	1.95867	0.70238	0.528028	2.74542	1.58343	0.872922	2.93937	1.76133	2.63235	2.08619	0.463984	64319	chr16	30659902	30659940	+	multi
p8@FBRS	2.74643	0.90523	0.947571	4.01755	2.4841	1.23964	3.42122	1.99548	0.832797	0.806969	2.09352	1.26246	3.48748	2.60174	0.646648	3.72021	1.60244	0.652891	1.63889	1.05606	2.28785	1.13102	1.30938	4.40906	1.40906	2.19363	0.231799	0.463984	64319	chr16	30664780	30664835	+	multi
p5@NSD1	5.63741	7.54358	4.50096	2.84576	2.76012	1.48757	3.42122	1.99548	0.832797	4.57283	2.96582	3.36657	1.22062	1.11503	2.15549	2.74121	2.13658	1.95867	1.63889	2.11211	2.51663	0.226204	3.05523	1.6534	0.352266	2.63235	1.39079	1.85594	64324	chr5	177133006	177133040	+	multi
p1@NSD1	23.9951	12.0697	23.9262	10.2113	9.93642	11.4047	11.8999	10.7756	16.8641	8.33868	12.2122	18.9369	8.36995	10.0353	12.0708	5.67822	7.3	12.4049	6.78967	10.5606	8.92261	8.82196	9.16568	3.3068	8.80664	8.77451	7.41757	9.27968	64324	chr5	177133741	177133825	+	multi
p3@COP1	9.39568	6.03486	8.29125	7.7003	8.00434	6.19822	8.32992	6.18598	7.49517	7.53171	10.6421	5.89149	7.32371	4.8318	4.95764	6.06982	4.27317	7.83469	5.38491	6.86436	6.86355	5.20269	6.54691	2.93937	2.81812	7.45833	3.94058	7.42374	64326	chr1	176206850	176206891	-	multi
p2@COP1	5.78196	3.01743	6.39611	5.02194	4.6922	4.71065	5.5037	3.99095	5.41318	6.99373	6.45503	5.47067	4.53372	3.71677	4.09544	4.11182	3.73902	5.44076	5.85317	3.16817	4.80448	3.84547	4.36461	2.93937	2.46586	4.82598	3.01339	4.17586	64326	chr1	176207062	176207123	-	multi
p4@COP1	3.46918	1.81046	1.65825	2.67837	1.93208	0.991715	2.23123	0.598643	2.08199	2.42091	2.09352	3.36657	2.26686	2.23006	3.01769	1.1748	2.13658	4.13497	2.34127	0.528028	1.60149	0.904816	0.872922	2.02082	1.76133	1.31618	2.78159	1.62394	64326	chr1	176207169	176207181	-	multi
p1@COP1	38.7391	30.7778	36.0077	28.625	24.841	29.7515	30.9397	26.3403	31.8545	35.5066	34.1942	44.1862	30.6898	21.9289	33.8413	34.2651	24.3927	34.6032	22.242	24.8173	28.3693	24.6562	22.2595	35.2725	22.8973	31.1495	18.7757	27.3751	64326	chr1	176207220	176207301	-	multi
p1@LMBR1	25.2961	19.9151	26.7689	20.5899	21.8049	27.2722	20.5273	25.7417	27.6905	17.4843	24.0755	29.8783	21.7967	30.1058	41.3855	15.4683	18.6951	31.9916	20.6031	31.1537	20.1331	39.8119	24.4418	18.5548	27.4767	31.5882	33.1472	35.7268	64327	chr7	156893150	156893190	-	multi
p2@LMBR1	1.15639	0.90523	0.710679	1.17179	0.828035	0.743787	1.04124	0.399095	1.45739	2.15192	2.09352	2.1041	0.348748	1.48671	1.07775	0.783203	0.534146	0.870521	1.63889	2.11211	0.915139	2.03584	1.30938	0.734844	1.0568	0.877451	1.15899	0.927968	64327	chr7	156893196	156893209	-	multi
p24@NFKBIZ	0	0	0	0.502194	0.276012	0.247929	0.743743	0.798191	0.832797	0	0	0.420821	0	0	0.215549	0.195801	0	0.43526	4.68253	3.16817	5.03327	5.20269	2.1823	3.12309	0.352266	1.7549	2.31799	3.0159	64332	chr3	101827820	101827831	+	multi
p25@NFKBIZ	0.144549	0	0.236893	0.502194	0.276012	0.495858	0.446246	0.598643	1.041	0	0.17446	0	0.174374	0	0	0.391601	0.178049	0.21763	3.5119	3.6962	5.03327	3.61926	3.05523	5.32762	3.17039	2.63235	4.40418	2.31992	64332	chr3	101827840	101827849	+	multi
p2@NFKBIZ	1.30094	2.71569	4.02718	15.7354	9.10838	9.91715	7.13993	8.58055	23.7347	0.806969	1.22122	2.1041	1.56937	2.97341	2.58659	13.7061	8.36829	20.6749	249.111	194.842	232.674	276.874	305.086	156.522	97.9298	140.392	208.387	233.152	64332	chr3	101827983	101828003	+	multi
p6@NFKBIZ	0.289098	0	0	0.83699	0.276012	0	0.148749	0	1.2492	0	0	0	0.174374	0.371677	0.215549	0.195801	0.356097	0.652891	2.10714	2.64014	2.9742	3.84547	2.61876	4.04164	2.11359	3.5098	3.47698	5.56781	64332	chr3	101828045	101828051	+	multi
p4@NFKBIZ	0	0.301743	0	1.00439	0.276012	0.495858	0.446246	0.598643	0.832797	0	0	0.841641	0	0.743354	0	0.195801	0.178049	0.870521	6.55555	6.33634	7.09233	5.88131	3.05523	5.87875	4.93172	3.07108	7.18577	8.8157	64332	chr3	101828074	101828085	+	multi
p1@NFKBIZ	143.971	107.722	234.05	511.066	348.051	519.411	305.53	258.215	366.847	174.036	163.644	309.724	240.462	182.122	291.423	827.062	507.795	851.152	4821.6	4028.33	4951.59	3674.91	5245.82	2447.76	2124.87	2838.99	1909.56	2219.93	64332	chr3	101849505	101849521	+	multi
p8@NFKBIZ	0	0	0	0.669592	0.276012	0.991715	0.743743	0.598643	0.416398	0	0.17446	0	0.174374	0	0	0.587402	0.178049	0.652891	2.34127	1.58408	4.34691	1.58343	4.36461	1.6534	1.0568	1.31618	1.15899	1.62394	64332	chr3	101854516	101854519	+	multi
p26@NFKBIZ	0	0	0	0.334796	0.276012	0.247929	0.892491	0.399095	0.416398	0	0.17446	0	0	0	0.431099	1.56641	1.60244	0.21763	3.74603	0.528028	6.40598	2.48824	3.92815	2.75566	0.704531	0.438725	0.463598	1.15996	64332	chr3	101855900	101855910	+	multi
p5@NFKBIZ	0.144549	0	0	0.334796	0.276012	0.495858	0.446246	0.199548	0.208199	0	0.17446	0	0.174374	0	0	0.783203	0.356097	0.21763	1.87301	1.05606	2.28785	1.13102	4.36461	1.83711	1.0568	1.31618	0.231799	0.927968	64332	chr3	101856328	101856351	+	multi
p3@NFKBIZ	0.722745	0	0.710679	2.17617	1.93208	2.72722	1.48749	1.79593	4.37218	0	0.523381	0	0.697496	0.743354	0.862198	2.54541	2.31463	3.26445	11.2381	5.80831	17.6164	4.97649	21.3866	7.16473	2.46586	6.14216	1.85439	7.88773	64332	chr3	101857045	101857059	+	multi
p3@ARHGAP9	7.95019	4.52615	10.6602	4.51974	2.76012	5.95029	5.35495	2.39457	2.70659	4.30384	4.88489	8.83723	3.66185	2.97341	6.25093	3.72021	4.62927	5.44076	3.74603	5.80831	3.43177	4.75028	2.61876	2.02082	1.0568	4.82598	3.01339	2.55191	64333	chr12	57477808	57477829	-	multi
p1@ARHGAP9	23.8506	9.35404	13.5029	7.36551	3.58815	6.19822	11.6024	4.1905	4.99678	10.2216	8.19963	12.2038	8.89307	7.43354	7.11313	4.11182	6.05365	6.52891	8.66269	5.80831	8.00747	4.75028	7.41983	5.14391	1.0568	5.2647	3.94058	3.47988	64333	chr12	57477837	57477876	-	multi
p5@ARHGAP9	4.04737	1.50872	3.79029	2.00877	1.65607	1.48757	2.52873	1.39683	2.29019	3.76586	3.14028	0.841641	1.04624	2.60174	3.44879	2.15381	1.95854	2.1763	1.17063	2.11211	3.20299	1.80963	1.74584	1.10227	1.0568	0.438725	0.927196	1.39195	64333	chr12	57477878	57477893	-	multi
p6@ARHGAP9	3.32463	1.50872	2.84271	3.01316	2.4841	2.72722	3.42122	2.39457	2.49839	2.42091	4.01259	3.78739	3.3131	1.85838	3.23324	3.32861	2.49268	2.1763	3.04365	5.80831	2.74542	1.35722	1.74584	2.38824	1.0568	0.438725	1.85439	1.85594	64333	chr12	57478070	57478096	-	multi
p2@ARHGAP9	6.36016	4.52615	4.73786	5.69153	3.03613	5.20651	4.9087	2.99322	4.16398	5.64878	4.01259	5.89149	5.23122	7.43354	6.68203	4.89502	4.80731	4.78787	4.91666	1.58408	5.26205	2.94065	5.67399	3.67422	2.11359	0.877451	3.24518	2.08793	64333	chr12	57479546	57479646	-	multi
p4@ARHGAP9	0.289098	0.603486	1.18446	0.502194	0.828035	1.23964	1.18999	0.399095	0.624598	0.806969	0.34892	0.841641	2.09249	2.23006	4.52654	0.979004	1.24634	1.95867	1.40476	2.11211	0.228785	0.678612	3.05523	1.10227	0.352266	0	1.39079	0.695976	64333	chr12	57479848	57479889	-	multi
p8@AZI2	4.19192	2.41395	2.13204	4.01755	1.38006	5.70236	2.97497	2.39457	4.78858	1.61394	5.05935	7.57477	3.66185	2.60174	10.1308	4.69922	5.16341	12.6226	18.7301	8.44845	32.7162	16.5129	19.2043	10.4715	1.76133	6.58088	9.27196	23.1992	64343	chr3	28348326	28348371	-	multi
p10@AZI2	0.289098	0.603486	0	1.33918	0.828035	1.48757	0.892491	0.997738	1.45739	0.806969	0.872301	1.68328	2.44124	1.48671	4.52654	2.34961	2.13658	5.87602	9.36507	5.28028	14.1847	7.69094	9.16568	9.92039	0.352266	3.07108	5.56317	13.4555	64343	chr3	28348394	28348429	-	multi
p9@AZI2	0.867294	1.20697	0.710679	0.502194	0.828035	2.47929	1.18999	0.199548	1.45739	0	1.22122	2.1041	2.78998	2.23006	5.81983	1.95801	2.31463	6.09365	7.25793	3.6962	16.0149	8.82196	11.348	5.32762	1.0568	2.63235	3.70878	8.8157	64343	chr3	28348431	28348462	-	multi
p5@AZI2	1.44549	2.41395	2.60582	2.00877	1.10405	2.47929	1.33874	0.997738	2.70659	2.6899	1.39568	2.94574	1.04624	1.85838	2.58659	1.56641	1.78049	4.13497	0.936507	1.05606	1.60149	1.58343	1.74584	3.49051	2.46586	3.07108	3.24518	3.71187	64343	chr3	28348644	28348659	-	multi
p4@AZI2	2.16823	1.81046	0.710679	3.01316	1.65607	1.98343	1.04124	0.997738	2.49839	3.22788	1.7446	2.52492	1.74374	0.743354	2.58659	3.52441	1.24634	3.48208	1.40476	1.58408	2.51663	2.03584	1.30938	5.87875	1.76133	2.63235	2.54979	5.33582	64343	chr3	28348784	28348800	-	multi
p2@AZI2	22.4051	13.5784	17.2932	17.9116	13.2486	13.884	14.5774	11.9729	23.3183	16.1394	16.3993	16.412	13.2524	10.4069	18.7528	16.0557	11.5732	21.1101	18.7301	12.6727	17.6164	13.7984	12.6574	23.3313	18.6701	28.5172	17.8485	27.607	64343	chr3	28348807	28348871	-	multi
p1@AZI2	25.1515	21.4238	21.0835	27.4533	14.3526	16.8592	23.5023	22.1498	24.7757	25.016	19.5395	30.2991	19.3555	11.8937	18.5372	24.2793	18.161	26.1156	18.9643	17.4249	34.5465	21.9418	25.7512	34.9051	24.3063	36.8529	25.7297	31.7829	64343	chr3	28348928	28349059	-	multi
p1@SIL1	8.23929	9.35404	10.1864	7.53291	8.00434	6.94201	9.51991	7.38326	7.70337	13.9875	12.3867	7.57477	9.24182	8.54857	8.62198	8.81103	9.08048	11.9697	7.25793	11.0886	8.00747	4.97649	6.54691	7.53215	4.57945	4.82598	5.56317	8.5837	64374	chr5	139198284	139198317	-	multi
p3@SIL1	1.01184	1.50872	0.236893	1.00439	0.552023	1.98343	0.743743	0.598643	0.832797	0.806969	2.6169	1.68328	1.91811	1.85838	2.15549	1.76221	1.24634	2.1763	0.936507	1.58408	1.37271	0.226204	1.30938	0.551133	0.352266	1.31618	0.695397	0.927968	64374	chr5	139198340	139198356	-	multi
p2@SIL1	6.93835	6.94009	10.1864	6.02632	4.14017	5.45443	5.80119	6.18598	4.37218	8.33868	6.97841	5.04985	6.97496	8.17689	8.19088	10.1816	5.51951	7.39943	7.96031	4.75225	6.63476	4.07167	4.80107	6.98101	3.87492	6.14216	4.86778	5.33582	64374	chr5	139198358	139198375	-	multi
p4@SIL1	1.15639	0.90523	2.60582	1.00439	0.828035	2.47929	1.63623	2.19502	0.624598	0.806969	1.39568	3.36657	1.39499	0.371677	3.44879	1.37061	1.42439	2.1763	0.936507	0.528028	1.60149	1.13102	1.30938	1.28598	2.46586	1.7549	0.695397	1.15996	64374	chr5	139198382	139198396	-	multi
p4@IKZF4	0.144549	0	0	0	0	0	0	0	0	4.30384	3.31474	3.36657	1.39499	2.60174	4.31099	1.95801	1.60244	3.04682	0	0	0	0	0	0	0	0	0	0	64375	chr12	56021011	56021052	+	multi
p6@IKZF4	0	0	0	0	0	0	0	0	0	3.76586	4.71043	4.62903	2.26686	1.48671	4.09544	1.1748	2.13658	2.39393	0	0.528028	0	0	0.436461	0	0	0.438725	0	0	64375	chr12	56021067	56021087	+	multi
p2@IKZF4	0	0	0	0	0	0	0	0	0	29.0509	22.5054	23.566	8.36995	10.7786	9.69972	14.8809	16.7366	12.4049	0	0	0	0	0	0	0	0.438725	0	0.231992	64375	chr12	56021462	56021502	+	multi
p5@IKZF4	0	0	0	0	0	0	0	0	0	10.2216	12.2122	15.5704	3.83623	5.57515	3.66434	4.69922	5.69756	5.44076	0	0	0	0	0	0	0.352266	0	0.231799	0	64375	chr12	56021503	56021516	+	multi
p2@IKZF5	0.722745	0	1.18446	0.669592	0.828035	1.48757	0.743743	0.199548	1.66559	0.53798	0.523381	0.841641	0.348748	0.371677	1.2933	0.587402	0	2.39393	1.87301	0.528028	1.14392	1.13102	1.30938	0.551133	0.352266	3.07108	1.39079	2.55191	64376	chr10	123008701	123008712	-	multi
p1@IKZF5	20.9596	15.3889	18.2408	15.0658	9.3844	14.3799	15.3211	13.1701	15.1985	18.2913	21.1097	22.7243	12.3805	13.3804	21.986	9.98584	10.6829	18.9338	15.9206	15.3128	14.871	9.72677	14.8397	11.3901	7.04531	7.89706	11.1263	12.5276	64376	chr10	123008784	123008818	-	multi
p4@MMP25	1.59004	0.603486	1.89514	0.669592	0.276012	1.7355	0.892491	0.199548	0	2.6899	1.39568	3.36657	1.56937	0.371677	2.58659	1.1748	1.06829	2.39393	0.234127	1.05606	0.45757	0.452408	2.61876	0.734844	0.704531	0.877451	0.231799	0.231992	64386	chr16	3046324	3046346	+	multi
p1@MMP25	9.82933	3.01743	11.3709	4.51974	3.31214	6.44615	4.61121	2.79367	3.12299	12.3735	12.7356	12.6246	4.18497	7.06186	6.68203	4.89502	5.34146	4.3526	1.87301	3.16817	3.43177	0.904816	3.49169	3.49051	3.17039	5.70343	2.54979	2.55191	64386	chr16	3046553	3046570	+	multi
p2@MMP25	2.16823	0.90523	1.42136	0.167398	0	0.247929	0.297497	0.399095	0.416398	2.15192	1.39568	2.52492	1.04624	0.743354	0.646648	0.587402	0.890243	0.652891	0.70238	0	0.686355	0.452408	1.30938	0.367422	0.352266	0.877451	0.231799	0	64386	chr16	3046599	3046618	+	multi
p2@ZMAT3	2.16823	1.50872	0.710679	0.334796	0.828035	0.743787	0.892491	0.598643	0.832797	0.806969	0.523381	0.841641	0.87187	1.48671	0.862198	1.1748	1.60244	0.43526	1.63889	1.58408	1.37271	0.452408	0.872922	0.367422	0.352266	0.438725	0.463598	0	64393	chr3	179071734	179071776	-	multi
p1@ZMAT3	11.5639	4.22441	7.10679	4.68714	2.76012	1.98343	6.54494	1.79593	3.74759	8.33868	5.75719	7.57477	5.05684	1.85838	4.95764	3.91601	3.73902	4.3526	4.44841	3.6962	3.66056	2.94065	3.05523	1.10227	2.81812	1.7549	3.94058	1.85594	64393	chr3	179071778	179071832	-	multi
p5@ZNF106	0.289098	0.301743	1.18446	0.83699	0.552023	0.495858	0.446246	0.399095	1.2492	1.61394	1.04676	1.68328	0.523122	0.743354	1.7244	0.783203	0.356097	1.08815	0.70238	0	0.45757	0.678612	0.872922	0.367422	1.0568	0	0.927196	0.463984	64397	chr15	42491077	42491088	-	multi
p1@ZNF106	24.4288	16.8976	28.664	11.5505	7.45231	12.1485	11.0074	11.1747	16.0313	10.2216	14.1313	19.7786	11.1599	17.8405	17.244	10.1816	11.7512	16.1046	14.5159	20.0651	13.9559	10.1792	12.6574	5.14391	9.86344	7.45833	8.57656	10.6716	64397	chr15	42491107	42491150	-	multi
p2@PALS1	0.722745	0.301743	0	0.669592	1.93208	0.495858	0.892491	0.399095	0.832797	1.61394	1.04676	1.26246	1.91811	2.60174	2.37104	0.391601	0.712195	1.95867	0.468253	0.528028	0.45757	0.452408	0.872922	1.28598	2.46586	0	0.927196	0.927968	64398	chr14	67241279	67241340	+	multi
p1@PALS1	0.867294	0.301743	1.42136	1.00439	1.10405	1.7355	1.33874	0.997738	1.041	3.49687	3.31474	2.94574	2.61561	3.34509	4.09544	2.54541	1.95854	2.39393	1.63889	3.16817	1.60149	1.80963	0.872922	2.57195	2.81812	4.38725	1.39079	2.7839	64398	chr14	67241420	67241451	+	multi
p1@RGS18	71.1181	56.7277	63.2504	25.4445	22.633	48.0982	30.6422	31.1294	57.8794	20.7122	32.6241	23.566	22.3199	24.159	72.4246	19.5801	30.6244	60.5012	31.8412	52.2748	37.9783	61.5275	33.6075	28.2915	20.4314	28.0784	71.3941	68.9016	64407	chr1	192158448	192158483	+	multi
p2@RGS18	6.93835	12.3715	8.52814	2.84576	5.79624	6.44615	1.93373	6.18598	7.28697	1.61394	4.01259	3.78739	1.74374	4.08844	5.81983	2.15381	3.91707	4.3526	2.57539	11.0886	2.05906	6.10751	2.61876	2.75566	3.87492	3.94853	7.64936	6.72777	64407	chr1	192158509	192158522	+	multi
p2@ARAP3	7.0829	13.2767	17.0563	2.51097	6.07226	6.44615	3.56997	6.58507	7.07877	0.806969	3.31474	10.0997	0.523122	4.08844	3.44879	0.783203	1.42439	2.61156	1.40476	3.6962	2.05906	4.29788	6.54691	2.20453	7.39758	2.63235	2.08619	2.7839	64411	chr5	141682192	141682209	-	multi
p1@ARAP3	48.1348	46.4685	87.8873	21.9291	29.8093	30.7432	26.031	33.3245	34.1447	19.9052	23.2032	44.607	9.93931	16.3538	23.7104	7.83203	11.039	14.5812	8.19443	14.2568	12.812	19.906	17.022	13.5946	25.3631	26.3235	11.8217	12.2956	64411	chr5	141682210	141682246	-	multi
p1@TMEM267	2.74643	2.71569	6.15921	1.84138	2.76012	3.471	1.78498	4.39005	6.66238	0.806969	4.53597	3.36657	2.61561	3.34509	7.32868	0.979004	3.56097	5.65839	0.70238	3.16817	1.60149	4.97649	4.36461	4.04164	6.69305	4.82598	7.88116	6.49578	64417	chr5	43483827	43483900	-	multi
p2@TMEM267	2.45733	1.81046	0.710679	1.33918	0.552023	0.743787	1.18999	0.798191	1.041	1.34495	0.872301	0.841641	0.697496	1.48671	1.7244	0.783203	1.24634	1.74104	0.468253	0	0.45757	0.904816	0.872922	0.551133	1.76133	0.438725	1.85439	1.62394	64417	chr5	43484321	43484415	-	multi
p3@SUSD1	3.03553	3.62092	4.26407	1.33918	1.38006	0.247929	3.12372	2.19502	1.041	0.53798	1.91906	2.52492	0.87187	0.743354	1.7244	0.783203	1.06829	1.30578	1.17063	0	2.51663	1.58343	2.1823	0.734844	0.704531	0.877451	0.927196	0.231992	64420	chr9	112175263	112175279	-	multi
p1@SUSD1	39.6064	28.9673	44.5359	23.9379	19.0448	15.8674	23.651	17.7597	19.1543	32.8168	29.6582	23.9868	16.3912	19.6989	20.6927	17.8179	19.2293	18.7162	20.1349	24.2893	21.9633	15.6081	13.5303	16.534	17.261	15.3554	11.5899	12.0636	64420	chr9	112175283	112175375	-	multi
p4@SUSD1	5.05921	2.71569	4.26407	3.34796	2.20809	1.7355	4.01621	2.39457	2.91479	3.22788	5.05935	3.36657	2.78998	4.08844	3.66434	1.95801	1.95854	1.30578	1.87301	4.75225	1.83028	2.94065	0.872922	2.75566	1.40906	2.19363	1.85439	1.62394	64420	chr9	112175396	112175418	-	multi
p2@SUSD1	12.4312	9.35404	10.4233	13.3918	5.52023	5.45443	12.3461	8.381	5.41318	10.4906	9.24639	13.4663	8.7187	7.06186	9.26862	9.39843	9.61463	6.96417	6.78967	5.28028	7.09233	8.14335	3.05523	9.92039	9.1589	8.33578	4.63598	7.88773	64420	chr9	112175419	112175446	-	multi
p6@SUSD1	0.867294	0.90523	0.947571	0.83699	0.552023	0.495858	1.04124	0.798191	0.624598	0.53798	0.523381	0.420821	2.26686	1.85838	1.07775	0.391601	0.890243	0.870521	1.40476	0.528028	1.60149	0.678612	0.436461	2.02082	1.76133	3.07108	0.695397	2.08793	64420	chr9	112175471	112175482	-	multi
p5@SUSD1	0.867294	0.90523	1.18446	1.00439	0.552023	2.47929	1.04124	0.399095	1.2492	0.53798	0.697841	0	1.22062	1.48671	1.07775	0.587402	1.06829	0.870521	0.468253	0	0.45757	2.71445	1.74584	3.12309	2.46586	2.63235	2.08619	1.62394	64420	chr9	112175484	112175497	-	multi
p1@DCLRE1C	8.52839	9.35404	9.47571	3.01316	1.65607	2.47929	4.61121	2.59412	6.03778	5.91777	7.85071	9.25805	3.13873	2.60174	4.74209	1.76221	1.95854	3.04682	1.17063	2.11211	1.83028	2.71445	1.30938	1.46969	0.704531	1.7549	2.31799	1.39195	64421	chr10	14954024	14954070	-	multi
p2@DCLRE1C	7.372	5.73312	8.29125	1.33918	1.10405	2.23136	3.12372	1.99548	1.66559	5.91777	4.88489	6.73313	2.78998	4.46012	4.74209	2.34961	3.73902	4.78787	2.10714	1.05606	1.83028	1.35722	2.1823	1.6534	0.704531	0.438725	1.15899	2.08793	64421	chr10	14954071	14954103	-	multi
p3@ATG3	8.38384	5.73312	10.8971	7.7003	4.14017	6.94201	8.32992	4.78914	13.3248	41.9624	32.2751	38.2947	18.658	16.3538	35.7812	27.4121	29.2	50.055	7.96031	8.44845	6.40598	8.59575	7.41983	6.42988	3.87492	3.94853	6.49037	12.5276	64422	chr3	112561592	112561610	-	multi
p2@ATG3	74.0091	46.1667	69.8834	50.3868	36.1575	56.0319	46.4096	49.0887	83.9043	183.182	142.534	174.22	87.5357	86.6007	165.111	106.124	103.446	173.234	52.2102	60.7232	45.9858	56.7772	56.3034	41.1512	42.6241	36.8529	43.81	68.9016	64422	chr3	112561619	112561699	-	multi
p1@ATG3	62.3006	49.7876	68.9358	47.541	50.7861	77.8497	56.227	46.4946	79.9485	153.324	158.933	179.27	168.096	149.042	247.235	173.479	143.329	245.705	66.492	90.8208	64.7461	72.8377	81.6182	48.8671	49.6694	66.2475	69.3079	74.2374	64422	chr3	112561862	112561969	-	multi
p5@ATG3	0.722745	0	0.473786	0.669592	0.552023	0.495858	0.743743	0.399095	0.624598	1.07596	1.22122	1.26246	1.39499	2.60174	2.15549	1.95801	1.60244	1.52341	0.70238	0	0.915139	0.226204	0	0.367422	0	0.438725	0	0.927968	64422	chr3	112561546	112561553	-	multi
p1@INF2	22.5496	19.6133	25.1106	22.0965	28.7052	31.487	18.8911	25.3426	24.1511	3.22788	8.72301	8.41641	7.84683	11.522	7.75978	4.69922	6.2317	6.09365	13.8135	20.5931	15.5574	14.0247	16.1491	26.2707	27.4767	44.3113	15.2987	25.2871	64423	chr14	104689588	104689642	+	multi
p2@INF2	0.722745	0.301743	0.947571	1.33918	3.03613	2.97515	1.63623	2.39457	1.2492	0	0.17446	0	1.04624	0.371677	0	0	0	0.652891	0.936507	1.05606	0.45757	1.13102	1.30938	1.28598	1.40906	2.19363	1.62259	1.62394	64423	chr14	104689643	104689662	+	multi
p1@POLR1E	1.73459	2.1122	2.60582	0.83699	1.38006	2.47929	2.52873	1.79593	2.29019	1.88293	1.39568	2.1041	1.04624	1.85838	1.93994	0.783203	2.13658	2.39393	1.40476	3.16817	1.14392	2.03584	0.436461	0.918555	1.40906	0.438725	0.927196	2.08793	64425	chr9	37485939	37485993	+	multi
p2@POLR1E	4.04737	6.03486	11.3709	4.85454	12.1445	26.5284	4.31371	9.57829	17.4887	4.57283	7.32733	7.15395	5.75434	8.92024	12.0708	2.93701	5.34146	8.92284	6.55555	16.3689	7.09233	12.215	19.6407	4.04164	14.7952	33.3431	24.1071	41.2946	64425	chr9	37486008	37486026	+	multi
p2@SUDS3	4.19192	0.90523	2.13204	1.84138	2.4841	2.23136	1.93373	1.79593	2.49839	0.53798	2.44244	2.52492	1.39499	2.23006	3.01769	1.37061	1.06829	2.1763	2.34127	2.64014	0.686355	1.35722	0.872922	0.734844	1.76133	3.07108	0.695397	1.15996	64426	chr12	118376494	118376527	+	multi
p1@SUDS3	5.20376	1.81046	3.3165	2.34357	1.93208	1.48757	1.18999	1.99548	2.70659	0.806969	3.31474	3.36657	1.74374	2.23006	2.15549	2.34961	1.06829	0.652891	1.40476	3.16817	0.686355	1.58343	1.74584	0.551133	1.76133	1.7549	0.927196	1.39195	64426	chr12	118376539	118376564	+	multi
p4@ZDHHC6	0.867294	0.301743	0.473786	0.502194	1.38006	1.48757	1.18999	0.598643	0.832797	0	0.17446	0.841641	0.174374	0.743354	0.431099	0.195801	0.534146	1.95867	0.936507	0	0.45757	1.35722	1.30938	1.10227	1.76133	0.438725	1.39079	1.62394	64429	chr10	112446868	112446879	-	multi
p1@ZDHHC6	15.1776	11.1645	16.8194	12.7222	12.1445	16.8592	11.1561	15.1656	27.8987	13.4495	14.4802	16.412	9.76494	8.92024	17.244	7.44043	10.5049	20.022	11.004	12.6727	12.3544	17.1915	12.2209	13.5946	18.6701	14.4779	16.4577	17.1674	64429	chr10	112446891	112446930	-	multi
p2@ZDHHC6	9.68478	9.65578	8.52814	7.03071	7.45231	7.43787	7.73493	6.58507	12.7002	8.60767	8.72301	5.47067	6.10309	7.80521	9.69972	4.50342	4.62927	7.39943	5.15079	10.5606	7.5499	10.6316	7.85629	6.98101	6.34078	9.65196	9.96735	8.11972	64429	chr10	112446931	112446961	-	multi
p1@PCNX4	44.6656	31.0796	37.1922	35.6558	41.6778	44.3793	35.2534	38.5127	40.1825	33.0857	47.9766	45.0278	41.6754	46.4596	60.5694	36.6147	40.239	51.5784	30.9047	54.3869	29.2845	44.336	29.2429	17.0851	28.8858	17.9877	21.7891	18.3274	64430	chr14	60091909	60092020	+	multi
p2@PCNX4	6.93835	7.24184	6.86989	5.35673	4.96821	3.471	6.69369	7.18372	6.03778	5.64878	4.88489	5.47067	4.18497	4.08844	5.38873	2.34961	4.09512	5.44076	4.44841	4.22422	2.51663	3.39306	3.05523	2.93937	2.46586	1.31618	3.01339	2.55191	64430	chr14	60092145	60092214	+	multi
p4@PCNX4	1.73459	3.01743	0.710679	1.00439	1.65607	1.48757	1.48749	1.79593	2.49839	0.806969	3.14028	2.1041	0.348748	1.48671	1.50885	0.587402	0.890243	0.870521	0.468253	0	1.83028	1.58343	0.872922	1.10227	1.0568	0.438725	0.927196	1.15996	64430	chr14	60092217	60092237	+	multi
p3@PCNX4	3.03553	4.52615	4.50096	2.84576	3.86416	2.47929	2.97497	3.19276	2.49839	4.03485	4.71043	4.62903	4.18497	3.71677	4.52654	1.95801	1.95854	2.82919	1.63889	2.64014	3.20299	3.16686	1.74584	0.918555	1.0568	0	1.62259	0.695976	64430	chr14	60092302	60092319	+	multi
p4@CLEC7A	11.853	2.41395	5.44854	11.2157	5.52023	8.18165	9.37116	2.19502	2.29019	5.64878	6.97841	6.31231	18.8324	13.3804	5.38873	11.748	10.861	4.57024	16.3889	16.3689	14.1847	2.71445	4.36461	5.87875	1.76133	3.07108	1.39079	3.24789	64581	chr12	10126910	10126915	-	multi
p6@CLEC7A	1.30094	0.301743	0.710679	2.17617	0.276012	3.22308	0.743743	0	0.624598	0.806969	1.7446	0.841641	5.57997	4.08844	2.37104	1.95801	2.84878	2.1763	3.5119	1.05606	2.51663	2.03584	2.61876	0.918555	0	0	0.695397	1.39195	64581	chr12	10126997	10127009	-	multi
p3@CLEC7A	23.5615	15.6906	17.767	28.2902	16.8367	41.4041	26.4772	11.9729	49.9678	17.2153	23.9011	23.566	31.3873	22.6723	79.3222	30.5449	27.4195	79.6527	42.3769	34.8498	41.8676	41.8477	32.7346	26.4544	12.6816	19.7426	35.2334	50.1103	64581	chr12	10130128	10130142	-	multi
p1@CLEC7A	594.964	370.239	353.207	550.739	350.811	684.779	576.549	388.32	733.486	418.279	503.667	456.59	679.361	544.506	1348.26	632.045	585.246	1211.11	732.582	704.917	746.525	615.275	576.565	496.203	245.529	306.23	536.151	662.105	64581	chr12	10130143	10130218	-	multi
p2@CLEC7A	57.5305	31.9848	27.2427	40.5103	20.1489	41.652	45.2196	21.9502	43.7218	46.5352	40.3003	43.3445	51.9634	42.7428	95.2728	58.5444	43.2658	70.9475	57.361	44.3544	60.8568	38.4547	42.3367	48.8671	19.0223	19.3039	36.3924	54.0541	64581	chr12	10130247	10130264	-	multi
p2@MOSPD3	3.18008	3.01743	3.07961	3.01316	1.93208	2.72722	3.56997	2.59412	2.29019	2.95889	2.26798	2.52492	5.92871	2.23006	5.38873	2.54541	3.20488	5.22313	3.04365	2.11211	1.83028	2.71445	1.30938	2.75566	0.704531	0.438725	1.85439	2.31992	64598	chr7	100612144	100612201	+	multi
p1@MOSPD3	2.31278	1.50872	1.89514	1.00439	1.38006	1.23964	1.78498	1.39683	0.832797	4.30384	4.01259	1.68328	2.26686	5.94683	1.93994	3.72021	2.49268	1.74104	1.17063	2.64014	1.60149	1.35722	0.872922	0.918555	1.40906	0.877451	1.39079	0.927968	64598	chr7	100612518	100612591	+	multi
p1@GIGYF1	6.07106	1.81046	4.97475	2.51097	1.93208	4.21479	4.31371	1.99548	2.08199	2.42091	1.57014	2.1041	4.7081	2.60174	3.01769	2.15381	1.24634	1.95867	3.5119	1.58408	3.88934	1.13102	3.49169	2.57195	0.704531	1.31618	0.927196	1.62394	64599	chr7	100680163	100680166	-	multi
p3@GIGYF1	47.2675	31.3813	32.9281	32.4752	24.841	26.0325	35.6997	26.3403	18.7379	27.9749	34.5431	37.453	24.238	17.4688	21.7705	21.1465	21.0097	20.6749	26.9246	27.9855	24.7088	19.2273	21.823	19.6571	16.5565	17.9877	13.6761	12.7596	64599	chr7	100694227	100694281	-	multi
p4@GIGYF1	1.59004	1.20697	2.60582	0.83699	0.552023	2.97515	1.18999	2.79367	1.87379	2.42091	1.39568	1.68328	2.26686	1.11503	1.93994	1.37061	0.356097	1.52341	1.17063	1.05606	1.83028	1.13102	0.436461	0.551133	1.40906	1.7549	0.927196	1.85594	64599	chr7	100694418	100694481	-	multi
p2@VPS16	8.81749	5.12963	6.15921	5.02194	2.4841	3.71893	5.05745	4.98869	4.78858	6.18676	5.93165	4.20821	4.53372	2.97341	5.38873	5.09082	3.38292	5.87602	2.34127	2.11211	4.11813	2.94065	3.05523	4.04164	2.46586	4.38725	2.54979	2.7839	64601	chr20	2840694	2840719	+	multi
p1@VPS16	14.5994	9.95753	14.4505	8.2025	8.00434	8.92544	10.5611	9.77784	10.2018	10.7596	9.76977	11.3622	7.67245	5.57515	10.7775	9.59424	6.76585	11.5344	4.91666	10.5606	8.00747	6.33371	7.85629	9.36926	5.28398	8.77451	5.09958	7.65574	64601	chr20	2840720	2840764	+	multi
p1@MFSD14A	48.4239	38.9249	55.6698	41.0125	38.9176	43.1396	34.0634	32.7258	44.5546	59.7157	55.4784	69.0146	36.4442	31.9642	59.0605	36.0273	41.4853	49.6197	33.0119	45.9384	26.9966	25.3349	30.5523	46.2951	44.7377	61.4216	43.1146	53.8221	64645	chr1	100038087	100038121	+	multi
p2@MFSD14A	3.03553	3.92266	5.21164	3.68275	5.79624	4.71065	5.65245	3.39231	6.03778	4.84182	5.93165	8.41641	4.7081	7.80521	11.2086	5.28662	4.62927	9.14047	4.44841	5.28028	2.9742	3.84547	6.11045	17.6362	7.39758	7.01961	12.2853	17.8634	64645	chr1	100038126	100038173	+	multi
p7@CSRNP1	0.578196	0.301743	0.710679	0.669592	0.276012	1.23964	0.594994	0.399095	1.041	0.26899	1.22122	1.26246	1.22062	0.743354	3.01769	2.15381	1.42439	1.95867	1.87301	2.11211	3.20299	0.904816	0.872922	2.75566	0.352266	0.438725	0.231799	0.695976	64651	chr3	39143267	39143317	-	multi
p2@CSRNP1	22.116	26.8551	42.4038	43.8583	40.8497	87.023	42.2446	31.9276	46.8448	51.915	62.9801	89.214	75.5039	76.5654	128.683	115.914	91.1609	138.848	113.317	109.302	177.079	90.0292	174.148	118.677	77.4984	120.649	56.0953	104.628	64651	chr3	39153546	39153578	-	multi
p1@CSRNP1	19.225	15.9924	18.7145	30.8012	27.0491	47.3544	29.006	13.3697	19.7789	25.285	44.1384	34.5073	55.2765	42.7428	81.4777	62.0688	50.9219	65.942	74.9205	58.0831	73.6687	33.252	46.7013	59.1549	27.4767	38.6078	27.5841	48.4863	64651	chr3	39153584	39153597	-	multi
p2@COPS7B	5.92651	2.41395	4.97475	1.84138	2.20809	2.97515	2.37998	2.39457	3.95579	1.34495	1.39568	2.1041	1.74374	2.23006	2.80214	0.783203	1.06829	2.61156	0.234127	2.11211	0.686355	1.13102	1.30938	1.28598	0.352266	1.31618	1.15899	0	64708	chr2	231781718	231781746	+	multi
p1@COPS7B	8.09474	4.22441	8.05436	2.51097	3.03613	5.95029	3.27247	5.38779	6.45418	3.76586	6.45503	9.25805	4.53372	4.08844	4.95764	3.32861	3.38292	4.78787	1.17063	3.6962	4.5757	3.84547	6.98337	1.10227	3.17039	3.94853	2.31799	6.72777	64708	chr2	231786426	231786466	+	multi
p5@UNKL	0.433647	0	0	1.00439	3.58815	1.48757	1.33874	3.39231	0.832797	0.53798	1.04676	1.26246	1.04624	1.11503	0.646648	1.76221	1.24634	0.870521	0.234127	0	0.45757	0.904816	0.436461	1.46969	4.93172	0.877451	1.39079	0.695976	64718	chr16	1379009	1379037	-	multi
p2@UNKL	0.867294	1.20697	0.473786	3.01316	3.86416	1.98343	1.33874	1.39683	2.08199	1.34495	1.39568	1.68328	1.74374	1.48671	0.215549	2.15381	1.06829	1.74104	1.17063	1.05606	1.37271	0.452408	0	3.49051	2.46586	2.19363	2.54979	2.08793	64718	chr16	1379626	1379661	-	multi
p1@UNKL	18.7914	7.54358	16.5825	4.85454	4.41619	3.71893	8.03242	3.99095	4.99678	9.41464	8.89747	7.15395	4.88247	5.57515	6.68203	3.32861	3.56097	4.3526	3.04365	6.86436	3.66056	3.39306	4.80107	2.38824	2.46586	2.19363	1.15899	2.55191	64718	chr16	1414687	1414727	-	multi
p1@WDR13	12.2867	9.0523	10.4233	9.37428	6.34827	11.4047	9.96615	4.98869	10.2018	11.5666	11.6888	11.3622	10.2881	11.1503	13.3641	8.22363	8.19024	12.8402	14.0476	8.44845	9.83775	6.10751	8.29276	6.06246	5.98851	8.77451	7.64936	8.8157	64743	chrX	48597482	48597517	+	multi
p2@WDR13	10.9857	8.44881	11.3709	6.19372	6.90029	6.44615	7.28868	7.58281	11.2428	9.68363	7.50179	6.73313	5.92871	5.94683	9.05307	5.28662	5.87561	9.79336	6.08729	3.16817	7.32112	4.75028	6.54691	6.98101	4.57945	6.14216	5.33138	6.49578	64743	chrX	48597747	48597822	+	multi
p4@WDR13	5.78196	5.12963	5.21164	5.18933	3.03613	5.95029	5.65245	4.5896	4.78858	1.88293	6.10611	5.47067	5.23122	6.31851	6.25093	5.67822	5.16341	4.13497	3.5119	3.16817	4.34691	3.39306	5.67399	5.14391	4.22719	0.877451	1.62259	3.0159	64743	chrX	48597832	48597854	+	multi
p11@WDR13	2.16823	0.603486	1.18446	1.67398	0.828035	0.247929	1.63623	0.798191	0.416398	1.34495	0.34892	0	2.09249	1.85838	0.646648	0.783203	0.712195	0.21763	1.63889	1.05606	0.915139	0	0	0.918555	0.352266	0.438725	0.231799	0	64743	chrX	48598338	48598349	+	multi
p2@SMAP2	9.97388	6.03486	9.23882	7.03071	3.86416	6.19822	7.43743	5.38779	9.36897	57.8328	53.7338	74.0644	20.7505	28.9908	45.2654	37.2021	31.5146	65.942	7.96031	8.44845	13.0407	8.59575	7.41983	6.42988	3.87492	3.5098	6.72217	10.6716	64744	chr1	40344792	40344842	+	multi
p5@SMAP2	1.87914	1.50872	2.13204	1.67398	0.552023	1.23964	1.48749	0.399095	1.87379	17.2153	17.9694	22.3035	5.23122	5.57515	9.05307	7.44043	8.19024	16.7575	0.936507	1.05606	3.88934	1.80963	0.872922	1.6534	0.352266	0	1.62259	1.62394	64744	chr1	40344844	40344866	+	multi
p1@SMAP2	84.5612	47.3737	68.2251	58.9241	40.5737	37.4373	53.4007	31.5285	31.2299	180.223	173.762	164.541	134.791	138.264	128.899	124.529	136.741	133.843	78.1983	61.2513	74.5839	61.7537	61.541	40.4164	40.8628	38.1691	57.4861	38.0467	64744	chr1	40373697	40373777	+	multi
p3@SMAP2	7.0829	5.12963	5.21164	7.03071	1.65607	3.71893	6.69369	3.39231	5.20498	22.5951	25.9946	20.1994	19.8786	22.6723	20.0461	25.2583	20.6536	21.5454	11.7063	8.44845	10.7529	11.3102	10.4751	6.06246	5.28398	2.63235	6.49037	6.72777	64744	chr1	40373782	40373796	+	multi
p4@SMAP2	2.16823	1.20697	1.18446	1.00439	0.552023	1.23964	1.04124	0.199548	0	3.22788	3.66366	4.20821	3.13873	3.71677	2.58659	3.13281	3.73902	1.74104	1.87301	1.58408	2.28785	1.58343	1.74584	0.918555	0.704531	0.877451	2.08619	0.695976	64744	chr1	40373806	40373815	+	multi
p7@SMAP2	0.289098	0.603486	0	0.669592	1.38006	0	0.148749	0.598643	0.208199	1.61394	5.58273	0.841641	5.75434	12.2653	6.25093	9.59424	13.5317	7.1818	3.27777	4.22422	7.77869	11.5364	6.98337	0.551133	2.11359	0.438725	1.39079	1.39195	64744	chr1	40374705	40374741	+	multi
p1@MFSD1	166.376	132.465	174.59	122.2	136.902	184.459	136.254	172.409	268.161	109.748	139.219	127.929	116.482	141.609	201.323	103.97	121.251	183.68	124.321	171.081	143.448	151.557	156.253	107.655	139.497	137.321	124.244	182.578	64747	chr3	158802045	158802155	+	multi
p3@MFSD1	3.75827	3.01743	1.89514	2.34357	1.10405	1.98343	4.31371	1.39683	5.82958	1.61394	2.09352	2.52492	2.26686	1.85838	6.68203	1.56641	1.06829	6.74654	4.21428	1.58408	3.88934	2.94065	4.80107	4.04164	1.76133	4.38725	2.78159	8.8157	64747	chr3	158819665	158819695	+	multi
p1@PLPPR2	48.5685	26.2517	37.4291	34.9862	26.2211	32.9745	44.7733	26.1407	25.1921	32.5478	23.2032	39.978	31.2129	25.6457	29.3147	32.6987	25.2829	25.4627	29.7341	25.3453	49.8751	28.7279	34.0439	33.068	24.3063	22.375	19.0075	22.9672	64748	chr19	11355410	11355483	+	multi
p2@PLPPR2	6.36016	4.52615	5.68543	5.18933	2.4841	4.95858	5.94994	4.1905	3.95579	1.61394	2.96582	3.36657	2.26686	2.97341	3.23324	2.93701	2.13658	1.95867	6.08729	2.64014	5.71962	4.52408	6.11045	3.85793	3.52266	3.94853	2.31799	3.47988	64748	chr19	11355491	11355504	+	multi
p45@TNS3	0	0	0	0.83699	0.828035	1.23964	0	0.598643	0.832797	0.26899	0.17446	0.841641	0.697496	2.60174	2.37104	1.56641	2.13658	3.26445	0.468253	1.05606	0.228785	0	0.436461	0.183711	0.704531	0.877451	1.39079	0.695976	64759	chr7	47481224	47481233	-	multi
p3@TNS3	2.74643	6.33661	3.3165	16.7398	31.1893	70.6597	5.5037	11.5738	23.1101	11.0286	20.9352	22.7243	34.1773	45.3446	101.524	43.0762	49.8536	105.768	6.78967	24.2893	13.9559	18.0963	11.7844	10.6552	34.1698	30.2721	24.5707	24.8231	64759	chr7	47481271	47481301	-	multi
p15@TNS3	0	0	0.236893	0.334796	0.828035	1.7355	0.297497	0.199548	0.624598	1.07596	1.39568	1.68328	2.44124	2.97341	6.68203	0.979004	1.60244	1.95867	0.234127	0	0.228785	0.226204	0.436461	0.367422	0.352266	0.438725	0.695397	0.463984	64759	chr7	47481312	47481323	-	multi
p1@TNS3	22.5496	14.1819	18.0039	12.0526	10.2124	12.3964	12.3461	8.7801	7.49517	55.9499	69.0863	70.6979	40.4548	37.5394	38.1522	37.2021	45.4024	34.1679	11.7063	19.537	13.7271	7.23853	12.6574	11.0227	7.39758	10.0907	7.64936	8.5837	64759	chr7	47582076	47582121	-	multi
p5@TNS3	1.73459	1.20697	1.18446	0.83699	0.276012	0.495858	0.892491	1.19729	1.041	4.30384	3.66366	4.20821	3.83623	1.48671	3.01769	1.76221	2.13658	1.74104	0	0.528028	1.14392	0	0.436461	1.28598	0.704531	0.438725	0.231799	0.231992	64759	chr7	47582138	47582149	-	multi
p6@TNS3	0.144549	0	0.710679	0.167398	0.276012	0.247929	1.18999	0.199548	0.624598	2.6899	2.6169	3.36657	2.26686	2.23006	2.37104	1.56641	1.42439	1.52341	0.468253	0	0.686355	0.452408	0.436461	0.551133	1.76133	1.31618	0.463598	0.231992	64759	chr7	47582154	47582164	-	multi
p2@TNS3	0	0	0	0	0	0	0	0	0.208199	25.823	10.2932	31.9824	7.84683	2.97341	10.5619	12.727	5.34146	13.9283	0	0	0	0	0	0.183711	0	0	0	0	64759	chr7	47582578	47582609	-	multi
p9@TNS3	0	0	0	0	0	0	0	0	0	4.57283	2.26798	5.47067	1.74374	1.85838	1.2933	1.76221	1.06829	1.08815	0	0.528028	0	0	0	0	0	0	0	0	64759	chr7	47582612	47582633	-	multi
p2@FHIP2B	4.91467	2.41395	1.89514	1.84138	1.10405	2.47929	2.67747	1.19729	1.66559	3.76586	1.7446	3.36657	2.09249	2.23006	2.15549	0.783203	2.13658	0.43526	3.04365	4.22422	1.14392	0.904816	2.1823	1.10227	0.704531	0.438725	0.695397	1.15996	64760	chr8	22089140	22089167	+	multi
p1@FHIP2B	4.62557	1.50872	3.3165	1.67398	1.93208	0.743787	3.12372	2.99322	2.08199	1.88293	2.79136	2.94574	2.44124	1.48671	1.93994	1.56641	1.42439	1.30578	2.80952	2.64014	1.37271	2.26204	2.61876	0.734844	2.11359	0.877451	0.927196	0.463984	64760	chr8	22089170	22089209	+	multi
p3@CREB3L2	7.372	4.22441	4.50096	2.34357	3.03613	2.23136	4.01621	3.39231	1.87379	2.95889	2.96582	4.62903	3.48748	4.46012	4.31099	2.15381	3.56097	3.69971	3.04365	4.22422	4.11813	3.61926	2.1823	2.02082	2.81812	1.7549	1.39079	1.15996	64764	chr7	137935904	137935931	-	multi
p4@CREB3L2	9.54023	7.24184	7.34368	5.52413	3.03613	3.471	8.47867	4.98869	3.12299	6.99373	5.75719	4.20821	7.67245	7.80521	7.54423	6.85303	5.16341	4.57024	5.85317	7.39239	7.5499	5.4289	3.49169	4.96019	1.40906	4.38725	6.02677	3.0159	64764	chr7	137935938	137935965	-	multi
p1@CREB3L2	5.05921	7.54358	5.44854	3.34796	2.76012	3.22308	4.16496	5.78688	3.53939	4.57283	3.14028	2.52492	2.44124	1.48671	3.66434	0.979004	4.27317	1.08815	3.04365	2.64014	5.49084	3.39306	3.05523	0.918555	2.46586	2.63235	1.85439	2.08793	64764	chr7	138002045	138002075	-	multi
p2@CREB3L2	5.92651	3.31918	8.29125	4.18495	3.03613	2.47929	3.42122	3.99095	5.20498	2.95889	7.32733	3.78739	2.61561	2.60174	4.52654	2.74121	2.13658	1.95867	2.34127	5.28028	3.66056	5.4289	3.49169	2.20453	3.17039	3.07108	3.70878	2.08793	64764	chr7	138002078	138002119	-	multi
p1@IPPK	3.46918	5.12963	5.68543	4.35235	4.6922	10.1651	3.56997	6.38553	6.87057	3.76586	4.53597	7.15395	5.57997	4.08844	7.32868	7.24463	3.73902	7.61706	4.91666	8.44845	7.5499	5.4289	10.4751	11.0227	8.80664	15.3554	9.27196	15.3115	64768	chr9	92670052	92670115	-	multi
p2@IPPK	4.04737	3.92266	4.50096	4.85454	5.24422	6.19822	5.5037	4.1905	5.62138	4.03485	3.4892	5.47067	3.48748	0.371677	4.09544	4.89502	3.73902	4.57024	4.21428	3.6962	6.86355	4.97649	5.67399	5.51133	7.04531	11.8456	3.94058	6.72777	64768	chr9	92670124	92670162	-	multi
p5@IPPK	0.722745	0.603486	1.42136	0.502194	0.276012	1.7355	0.743743	0.399095	1.87379	0	0.523381	0.420821	0.523122	0	0.646648	0.783203	0	1.08815	0.468253	1.58408	0.686355	1.13102	0.436461	0.734844	0.704531	0.877451	2.08619	1.62394	64768	chr9	92670021	92670044	-	multi
p5@ILRUN	1.15639	1.20697	0.473786	1.00439	0.552023	1.48757	0.297497	0.598643	0.832797	0.806969	0.872301	0.420821	1.39499	0.371677	0.646648	1.1748	0.712195	1.95867	1.17063	0	0.915139	1.35722	0	0.918555	1.0568	1.7549	2.31799	1.39195	64771	chr6	34671973	34672002	-	multi
p1@ILRUN	7.95019	10.561	8.29125	10.3787	17.1127	13.3882	11.0074	12.7711	10.2018	5.91777	8.19963	7.99559	13.7755	10.4069	12.5019	8.61523	11.039	7.1818	5.15079	13.7287	5.94841	9.04816	10.4751	5.32762	5.98851	7.89706	9.27196	7.19175	64771	chr6	34696734	34696791	-	multi
p2@ILRUN	2.89098	2.1122	1.42136	3.01316	2.76012	3.71893	2.37998	2.99322	2.70659	2.42091	2.26798	2.94574	3.48748	0.743354	3.23324	2.93701	1.42439	3.48208	2.10714	3.16817	2.9742	2.26204	2.61876	1.46969	2.11359	3.5098	1.39079	1.39195	64771	chr6	34696835	34696865	-	multi
p2@ENGASE	2.89098	6.03486	10.4233	3.18056	7.72833	18.3467	3.42122	3.99095	10.6182	1.61394	7.32733	9.67887	6.80058	9.6636	14.0107	6.65722	7.83414	13.7107	12.877	12.6727	5.49084	7.23853	18.7678	6.24617	14.7952	20.1814	15.0669	22.7352	64772	chr17	79074822	79074826	+	multi
p1@ENGASE	16.334	18.7081	22.2679	12.22	20.7009	21.5698	15.1724	11.5738	17.9051	16.4084	29.6582	28.195	17.7861	30.8492	36.2123	17.8179	24.5707	26.3333	21.5397	34.8498	16.4725	23.5252	18.3314	18.0037	27.1244	21.4975	30.5975	24.8231	64772	chr17	79074896	79074950	+	multi
p1@FNDC3B	75.7437	83.5829	90.2562	85.7077	105.988	131.65	83.0017	102.568	126.169	77.2001	83.0431	109.834	69.0521	84.7423	114.672	81.8447	92.5853	127.531	95.0554	149.432	132.466	146.128	155.38	124.189	195.86	232.086	158.782	182.81	64778	chr3	172039556	172039629	+	multi
p3@FNDC3B	10.5521	12.975	13.7398	17.9116	27.6012	49.0899	14.4286	19.9548	29.1479	9.14565	13.9568	15.5704	11.1599	15.6104	28.237	16.0557	20.8317	38.7382	34.4166	76.036	41.1813	64.2419	72.4525	51.0716	87.3619	119.772	79.507	86.997	64778	chr3	172039639	172039656	+	multi
p2@FNDC3B	14.4549	15.9924	18.0039	11.8853	16.5607	22.8095	10.1149	18.3584	24.1511	12.1045	15.3525	22.7243	10.1137	10.0353	18.9683	10.9648	9.79268	15.4517	9.59919	15.8408	13.0407	19.2273	18.3314	13.4109	19.7269	23.6912	13.2125	17.3994	64778	chr3	172040508	172040546	+	multi
p4@FNDC3B	18.2132	34.7005	30.3223	49.7172	64.0347	109.337	34.3609	48.6896	96.3962	11.0286	19.0162	21.041	19.3555	19.6989	52.8096	36.8105	35.4317	86.1816	76.5594	137.287	121.485	146.806	117.408	271.708	355.436	442.674	356.739	497.391	64778	chr3	172148497	172148548	+	multi
p36@FNDC3B	0.722745	0.301743	0.473786	0.334796	0.552023	0	1.18999	0.997738	0.832797	0	0.523381	0	0.348748	0.371677	0	0	0	0.43526	0.936507	1.05606	1.60149	1.35722	1.74584	0.183711	0	0	0.463598	0.463984	64778	chr3	172307435	172307460	+	multi
p1@MICAL1	22.4051	16.8976	21.7941	19.2508	17.9408	19.3385	16.0648	12.372	8.11977	10.7596	14.1313	10.9413	12.0318	11.8937	13.3641	7.83203	12.9976	6.31128	16.8571	16.3689	19.4467	13.1198	18.3314	12.4923	16.9087	11.8456	10.431	8.35171	64780	chr6	109455698	109455791	-	multi
p2@MICAL1	23.9951	18.4063	28.664	18.079	20.7009	27.5201	21.1223	17.7597	18.7379	7.8007	15.8759	18.5161	10.9856	14.1237	19.3994	7.44043	14.2439	11.752	17.0912	31.1537	24.2512	26.4659	32.7346	13.2272	16.2042	22.375	15.7623	16.0074	64780	chr6	109455875	109455899	-	multi
p3@MICAL1	9.68478	7.54358	9.71261	7.8677	8.28035	9.91715	8.62742	5.78688	4.37218	5.11081	6.62949	7.57477	6.45184	10.4069	7.32868	5.87402	7.12195	5.44076	4.68253	8.97648	14.4134	8.36955	9.16568	8.4507	12.6816	10.5294	5.33138	5.10382	64780	chr6	109455925	109456000	-	multi
p2@AEN	2.45733	2.71569	3.3165	3.51536	4.14017	6.19822	3.42122	5.78688	3.33119	1.34495	2.26798	3.78739	3.48748	4.8318	4.52654	2.15381	2.84878	4.3526	3.5119	6.33634	4.11813	2.48824	2.1823	3.12309	3.17039	10.0907	3.24518	4.17586	64782	chr15	88621289	88621328	+	multi
p1@AEN	9.10659	14.4837	11.3709	11.3831	15.4567	25.5367	9.81741	19.5557	13.9493	6.45575	7.50179	9.25805	12.5549	11.8937	15.5196	9.20263	10.861	11.0991	12.6428	21.1211	10.5241	11.084	12.6574	13.4109	26.4199	31.1495	15.0669	18.3274	64782	chr15	88621329	88621368	+	multi
p1@RBM15	15.6113	13.2767	18.0039	9.03949	10.7645	15.6195	11.3049	11.1747	11.451	8.33868	8.89747	10.9413	9.41619	10.7786	12.7174	5.09082	7.12195	9.79336	4.91666	10.5606	4.5757	6.10751	10.9115	6.42988	7.74984	7.45833	5.56317	8.8157	64783	chr1	110339417	110339454	+	multi
p2@RBM15	1.01184	0.603486	0.473786	1.00439	1.10405	1.48757	0.297497	0.399095	0.832797	0.26899	0	0.420821	0.174374	0	0.646648	0	0.356097	0.652891	0.234127	0	0	0.678612	0.436461	0	0.352266	0	0.231799	0.231992	64783	chr1	110339462	110339478	+	multi
p1@CRTC3	29.7771	29.2691	36.0077	20.4225	22.0809	20.3302	20.8248	28.3358	20.4035	20.7122	24.25	25.2492	17.6118	17.4688	16.3818	15.2725	15.3122	11.752	12.877	26.9294	14.871	11.084	16.1491	12.6761	14.4429	13.1618	7.41757	10.4396	64784	chr15	90529879	90529959	+	multi
p2@CRTC3	2.31278	2.71569	1.65825	0.669592	1.65607	1.98343	2.52873	0.399095	1.2492	2.15192	2.44244	0.420821	0.87187	0.371677	0.646648	0.783203	0.356097	0.870521	0.70238	2.64014	1.83028	1.13102	1.74584	0.367422	1.40906	0.877451	0.927196	0.927968	64784	chr15	90529961	90529981	+	multi
p3@ELOVL1	3.18008	1.50872	1.18446	2.17617	0.552023	1.23964	1.93373	0.997738	1.041	1.07596	1.04676	1.26246	1.04624	0.371677	1.2933	0.979004	0.890243	0.43526	0.234127	1.58408	0.228785	0.452408	0.872922	0.367422	0.704531	0	0.463598	0	64834	chr1	43367690	43367720	-	multi
p1@ELOVL1	186.468	116.473	123.658	99.7691	67.6229	59.255	127.18	105.361	98.8946	87.6907	98.3956	90.4764	69.2265	61.6983	70.0536	60.3066	62.4951	63.9833	34.1825	41.1862	80.3035	45.9194	39.2815	52.3576	40.5105	33.7819	34.3062	35.0308	64834	chr1	43367957	43368032	-	multi
p1@MARCHF7	88.1749	75.1341	92.3882	66.457	71.211	86.2792	72.8868	79.6195	106.39	72.3582	90.1959	103.943	67.6571	64.3001	106.912	65.9848	77.9853	106.856	66.7261	95.5731	65.2037	67.4088	64.5962	77.1586	68.3395	78.5318	79.7388	92.3328	64844	chr2	159712467	159712553	+	multi
p2@MARCHF7	5.05921	7.54358	7.34368	6.19372	3.58815	7.18994	6.24744	4.5896	9.78536	5.64878	5.40827	8.83723	4.35935	5.20347	9.69972	4.69922	5.16341	6.52891	5.85317	7.92042	5.03327	3.84547	4.36461	3.67422	4.57945	6.58088	7.18577	5.7998	64844	chr2	159712557	159712577	+	multi
p1@YTHDC2	20.8151	19.3116	27.4796	19.5856	21.5289	22.3136	19.7836	26.1407	29.5643	30.1269	29.3093	52.1818	23.5405	24.9023	37.5056	26.4331	25.461	41.3497	12.1746	13.7287	16.4725	18.0963	17.4584	11.5738	12.3293	17.9877	15.9941	20.8793	64848	chr5	113513676	113513719	+	multi
p6@YTHDC2	0.578196	0.603486	0.947571	1.33918	0.828035	0.991715	1.63623	0.199548	2.29019	3.22788	5.75719	2.52492	4.18497	6.31851	6.89758	5.09082	4.98536	10.8815	0.468253	2.64014	1.37271	2.26204	2.61876	1.28598	0.352266	0.438725	1.39079	1.15996	64848	chr5	113513726	113513746	+	multi
p2@YTHDC2	7.22745	6.33661	12.5553	8.3699	7.72833	13.3882	8.03242	6.18598	13.3248	27.168	17.7949	38.2947	35.7467	21.1856	49.1453	26.0415	19.0512	45.0495	11.2381	14.2568	14.4134	10.1792	18.3314	12.3086	14.7952	20.6201	11.1263	18.0954	64848	chr5	113513820	113513841	+	multi
p5@YTHDC2	1.01184	0.603486	1.18446	2.34357	1.38006	1.23964	1.63623	0.798191	2.70659	5.11081	5.23381	7.99559	6.97496	4.46012	13.5796	5.28662	5.87561	7.61706	3.5119	3.16817	3.43177	2.26204	6.11045	2.75566	2.11359	3.5098	0.927196	2.31992	64848	chr5	113513876	113513887	+	multi
p3@YTHDC2	1.01184	0.603486	0.236893	0.167398	0.552023	0.247929	0.148749	0.798191	1.2492	1.61394	2.6169	1.26246	0.697496	1.85838	1.50885	0.979004	0.890243	0.43526	0	0	0.228785	0	0.436461	0.367422	0.352266	0.877451	0.231799	0.231992	64848	chr5	113594104	113594117	+	multi
p1@TUT1	3.18008	1.50872	1.89514	2.00877	0.552023	0.743787	1.63623	1.79593	3.53939	2.42091	2.6169	3.78739	2.61561	0.743354	1.93994	1.56641	2.13658	2.1763	1.87301	3.6962	1.14392	1.35722	1.74584	1.46969	1.0568	1.7549	0.927196	1.85594	64852	chr11	62591500	62591532	-	multi
p4@TUT1	1.30094	1.81046	0.710679	0.502194	0	1.48757	0.594994	0.997738	0.624598	1.07596	0.34892	0.841641	1.04624	1.85838	1.50885	1.1748	0.712195	0.43526	0.70238	0	0.45757	0.904816	0.436461	0.734844	1.40906	0.877451	1.15899	1.62394	64852	chr11	62591555	62591586	-	multi
p5@NIBAN2	1.73459	1.50872	1.42136	0.334796	1.10405	1.23964	1.33874	1.19729	1.2492	0.806969	0.34892	2.52492	0.697496	1.11503	1.07775	0.391601	0.890243	0.43526	0.234127	0.528028	0.45757	1.35722	0.436461	0.734844	0.352266	0.877451	0.927196	0.231992	64855	chr9	127568949	127568958	-	multi
p1@NIBAN2	69.9617	40.1318	47.8524	46.3692	30.0853	42.6438	62.0282	39.9095	37.0595	51.915	56.3507	50.4985	45.5116	29.3625	39.8766	46.4048	44.8683	45.0495	25.7539	19.537	66.8052	28.7279	37.9721	42.6209	36.2834	38.6078	24.8025	26.2151	64855	chr9	127569018	127569114	-	multi
p2@NIBAN2	39.1728	25.9499	17.0563	31.4708	26.2211	14.8757	35.5509	34.1227	24.1511	36.8516	35.7643	25.2492	41.8497	35.681	37.5056	49.3418	35.4317	30.4682	22.9444	17.953	41.6388	27.3707	12.2209	39.3141	43.3287	22.375	29.9021	23.1992	64855	chr9	127579006	127579049	-	multi
p4@PLEKHG2	2.74643	1.50872	0.947571	1.50658	1.38006	1.23964	3.42122	1.99548	3.12299	3.76586	4.18705	3.36657	4.18497	4.08844	5.60428	5.28662	4.80731	2.82919	1.63889	4.22422	4.5757	3.61926	2.61876	1.10227	2.81812	1.31618	2.54979	0.463984	64857	chr19	39412545	39412592	+	multi
p2@PLEKHG2	4.77012	2.71569	3.3165	5.35673	4.96821	5.70236	6.84243	7.58281	2.29019	9.68363	10.991	12.6246	12.3805	9.29192	11.2086	13.5102	11.039	7.61706	5.61904	5.80831	8.46504	6.55992	3.92815	4.40906	3.87492	3.07108	5.33138	1.85594	64857	chr19	39412607	39412649	+	multi
p1@PLEKHG2	20.0923	13.2767	12.7922	24.2727	23.461	23.8012	26.4772	27.9367	21.4445	59.1777	59.8399	47.5527	70.2727	49.8047	62.0782	74.9917	68.9048	46.7905	32.7777	37.49	49.4175	38.2285	36.2262	21.8616	25.0109	18.4265	22.7163	16.7034	64857	chr19	39412650	39412709	+	multi
p5@PLEKHG2	0.867294	0.301743	0.947571	0.83699	0.552023	1.23964	1.18999	0.997738	0	1.88293	2.44244	1.26246	2.78998	1.85838	1.2933	1.56641	1.60244	0.652891	0.70238	1.58408	2.05906	0.904816	0.872922	0.734844	0.352266	0.438725	0.695397	0	64857	chr19	39412845	39412881	+	multi
p3@PLEKHG2	0.144549	0.301743	0	0.167398	0.276012	0.247929	0.297497	1.19729	0.416398	0.26899	0.872301	2.52492	1.91811	1.85838	2.37104	0.979004	1.78049	0.652891	0.70238	0.528028	0.228785	1.35722	0.436461	0.183711	0	0	0.231799	0	64857	chr19	39413760	39413828	+	multi
p11@PLEKHG2	0.578196	0.301743	0	0.167398	0.552023	0.247929	0.446246	0.399095	0.416398	0.53798	0.523381	0	1.22062	2.23006	1.07775	0.587402	1.42439	0.43526	0	0.528028	1.60149	0.678612	0.436461	0.551133	0	0	0.463598	0.231992	64857	chr19	39425662	39425686	+	multi
p8@PLEKHG2	1.15639	0.603486	0.236893	1.84138	2.20809	0.495858	1.63623	1.59638	0.416398	1.07596	1.22122	3.78739	2.96436	4.46012	0.431099	1.95801	1.60244	0.43526	0	0	1.37271	0.226204	1.30938	1.83711	0.704531	0.438725	0.927196	0	64857	chr19	39425817	39425853	+	multi
p3@DCLRE1B	0.722745	1.20697	1.42136	0.502194	1.10405	2.72722	0.743743	0.798191	1.041	0.53798	0.697841	2.52492	1.22062	1.11503	1.50885	0.195801	0.890243	0.870521	1.40476	1.58408	1.60149	1.80963	0.436461	0.918555	0.352266	1.31618	0.463598	0.463984	64858	chr1	113905162	113905183	+	multi
p2@DCLRE1B	9.10659	6.63835	15.6349	4.18495	4.6922	2.97515	5.65245	2.79367	5.41318	2.15192	3.31474	6.31231	1.74374	2.60174	3.44879	1.56641	1.78049	2.1763	3.5119	3.16817	2.74542	3.16686	2.1823	3.3068	3.17039	3.5098	2.78159	3.71187	64858	chr1	113905405	113905448	+	multi
p4@NABP1	1.59004	1.20697	1.65825	3.34796	2.4841	2.47929	1.78498	1.59638	1.45739	2.95889	1.04676	2.94574	3.66185	1.85838	4.52654	1.76221	1.78049	2.61156	3.74603	1.58408	3.20299	2.48824	2.61876	2.20453	1.40906	2.63235	1.15899	1.85594	64859	chr2	191678107	191678117	+	multi
p1@NABP1	179.963	192.814	202.543	241.053	237.37	293.052	190.398	206.931	253.17	246.126	229.066	313.932	344.737	301.43	378.074	340.497	228.08	342.332	350.722	305.728	398.086	266.016	363.572	219.718	224.393	258.409	181.267	238.952	64859	chr2	191678124	191678146	+	multi
p3@NABP1	9.97388	9.35404	7.81746	13.5592	13.8006	16.8592	12.4949	11.3742	14.9903	13.1805	13.6079	18.9369	21.0992	14.4954	26.9437	25.0625	13.1756	21.763	27.1587	15.3128	35.9192	15.1557	27.497	11.2064	8.10211	13.6005	6.25857	14.8475	64859	chr2	191678153	191678166	+	multi
p5@NABP1	2.89098	3.01743	2.84271	3.51536	3.03613	6.19822	2.08248	3.19276	3.12299	3.76586	4.01259	5.47067	6.45184	6.69018	5.38873	4.30762	3.56097	5.22313	5.85317	6.86436	6.40598	4.29788	4.36461	2.93937	2.81812	6.58088	3.70878	4.17586	64859	chr2	191678292	191678323	+	multi
p2@NABP1	113.326	92.6352	99.2581	160.869	118.685	139.088	133.874	96.3815	76.2009	139.337	137.3	124.563	249.703	192.157	95.9195	219.688	127.839	90.3166	202.52	132.535	307.487	62.4323	176.767	138.885	89.8277	136.005	37.7832	65.8857	64859	chr2	191678427	191678444	+	multi
p8@NABP1	0.722745	0.603486	0.236893	0.334796	0.276012	0.495858	0.594994	0.199548	0	0	0.697841	0.420821	0	0	0	0	0	0	1.63889	0	2.74542	1.13102	1.74584	0.183711	0	0.438725	0	0	64859	chr2	191678803	191678814	+	multi
p2@RFX7	1.01184	0.603486	0.236893	0.669592	2.20809	2.47929	0.446246	1.59638	1.2492	1.07596	1.7446	1.68328	0.697496	2.60174	1.7244	0.587402	1.24634	1.74104	0.936507	2.11211	0.228785	2.03584	0.436461	0.918555	0.352266	1.7549	1.39079	1.39195	64864	chr15	56243270	56243323	-	multi
p7@RFX7	8.67294	6.33661	8.52814	4.51974	4.6922	4.71065	5.94994	5.18824	4.16398	6.72474	7.32733	7.57477	5.05684	6.69018	6.03538	4.30762	6.05365	6.96417	6.08729	6.86436	7.5499	6.55992	5.23753	6.61359	3.87492	6.14216	4.63598	5.10382	64864	chr15	56243829	56243891	-	multi
p1@PAPOLG	25.2961	15.9924	27.4796	12.22	13.2486	13.884	16.0648	18.7575	21.8609	18.5603	18.1439	16.8328	10.9856	11.1503	19.615	8.41943	12.4634	13.9283	6.78967	9.5045	9.15139	12.215	6.98337	9.18555	11.2725	11.4069	11.8217	14.3835	64895	chr2	60756226	60756283	+	multi
p2@PAPOLG	2.74643	2.41395	3.79029	2.17617	4.96821	4.46272	4.31371	3.39231	2.70659	5.3798	6.80395	5.47067	2.09249	4.46012	6.03538	2.15381	3.38292	3.48208	4.91666	5.80831	3.43177	4.07167	2.1823	3.85793	4.22719	7.89706	8.11296	5.7998	64895	chr2	60756316	60756331	+	multi
p2@CCDC71	1.01184	1.20697	1.65825	0.669592	1.38006	1.48757	0.446246	0.399095	1.041	0.806969	1.22122	1.68328	1.04624	1.11503	1.93994	0.783203	0.712195	0.652891	0.936507	0.528028	0.45757	0.452408	1.30938	0.918555	1.0568	2.63235	1.39079	0.695976	64925	chr3	49166293	49166304	-	multi
p1@CCDC71	20.2369	16.5959	26.7689	12.22	9.93642	12.8923	15.9161	13.1701	13.7411	13.4495	13.4334	20.1994	11.6831	10.7786	13.7952	10.5732	12.4634	9.3581	7.25793	17.4249	9.83775	10.4054	12.6574	12.1249	14.0906	12.2843	8.57656	12.5276	64925	chr3	49166311	49166357	-	multi
p1@RASAL3	32.0899	26.2517	39.798	14.2288	14.3526	15.8674	16.6598	25.5421	24.1511	10.4906	15.178	21.4619	8.7187	8.17689	13.1485	6.65722	10.861	10.8815	9.36507	11.0886	15.7862	11.3102	14.8397	5.87875	7.74984	8.77451	7.41757	6.03179	64926	chr19	15464529	15464556	-	multi
p2@RASAL3	3.61372	3.01743	5.44854	2.67837	2.4841	2.72722	2.37998	3.79141	1.87379	1.34495	2.79136	2.52492	2.44124	0.743354	1.93994	0.587402	1.06829	1.74104	1.40476	0	1.60149	2.03584	2.61876	2.20453	0	0	1.62259	0.927968	64926	chr19	15464558	15464575	-	multi
p1@MRPL14	5.05921	4.52615	5.44854	4.51974	5.52023	6.19822	3.71871	4.39005	8.32797	4.84182	3.66366	6.31231	4.0106	2.60174	6.68203	5.09082	3.73902	7.1818	3.98015	2.64014	4.80448	3.39306	9.60214	10.4715	4.22719	9.65196	2.78159	10.6716	64928	chr6	44127365	44127445	-	multi
p2@MRPL14	1.30094	0.301743	0.710679	0.669592	1.38006	2.23136	0.743743	0.798191	1.45739	0.53798	1.57014	0.841641	0.697496	0.743354	2.15549	1.1748	1.24634	1.08815	0.234127	1.05606	0.915139	0.904816	0	1.10227	0.704531	1.31618	0.463598	1.62394	64928	chr6	44127446	44127472	-	multi
p1@MRPS24	25.8743	19.9151	23.6893	23.1009	16.8367	16.3633	19.7836	17.9593	22.2773	24.2091	22.3309	21.8827	20.053	18.5838	28.237	25.8457	19.2293	24.157	20.1349	19.537	25.1663	12.8936	15.7126	21.6779	14.0906	14.4779	12.5171	19.7193	64951	chr7	43869491	43869526	-	multi
p2@MRPS24	2.16823	1.20697	0.473786	8.70469	9.10838	15.6195	4.9087	2.19502	7.49517	0.53798	1.57014	2.52492	5.40559	6.69018	13.1485	10.3774	5.51951	12.8402	48.2301	49.6346	40.2661	22.8466	28.8064	37.2933	23.6018	54.4019	35.9288	61.4779	64951	chr7	43869899	43869938	-	multi
p9@MRPS24	0	0	0.236893	1.17179	0.828035	0.495858	0.743743	0.399095	0.832797	0.26899	0	0.420821	0.174374	0	0.431099	1.37061	0.712195	1.08815	2.57539	3.16817	2.9742	0.452408	2.61876	4.59277	4.22719	3.5098	3.47698	5.10382	64951	chr7	43869957	43869966	-	multi
p2@MRPS11	6.5047	5.43138	10.4233	4.51974	3.86416	5.45443	6.69369	4.78914	9.16077	5.3798	2.44244	7.99559	4.53372	4.8318	6.25093	2.74121	3.38292	6.09365	2.34127	2.64014	2.28785	5.20269	4.36461	3.67422	4.93172	3.07108	3.47698	5.33582	64963	chr15	88467669	88467690	+	multi
p1@MRPS11	28.6207	22.0273	27.0058	17.242	14.6286	19.0905	18.7423	17.7597	27.6905	22.8641	21.1097	30.7199	14.1243	9.29192	21.3394	13.9019	18.339	20.6749	13.5793	18.481	14.871	18.7749	14.8397	9.18555	21.4882	19.7426	16.2259	20.4153	64963	chr15	88467692	88467718	+	multi
p1@MRPS5	13.7322	13.8802	15.1611	6.19372	7.45231	7.93372	8.03242	10.3765	11.2428	6.18676	13.0845	16.412	2.44124	8.54857	10.1308	4.89502	5.16341	11.0991	4.91666	6.33634	5.94841	6.10751	10.9115	3.67422	5.28398	7.89706	5.56317	5.10382	64969	chr2	95121788	95121828	-	multi
p2@MRPS5	2.60188	0.603486	2.36893	1.50658	0.828035	2.47929	0.594994	1.39683	1.2492	0.806969	1.7446	2.52492	0.174374	2.97341	1.7244	0.979004	0.890243	1.08815	1.87301	2.64014	0.228785	0.678612	0.872922	1.28598	1.0568	0.877451	1.15899	0.463984	64969	chr2	95121971	95121992	-	multi
p3@MRPS5	1.59004	1.81046	1.89514	0.502194	1.65607	0.743787	1.48749	0.798191	2.49839	1.34495	1.39568	1.68328	0.697496	0.743354	1.2933	1.76221	0.534146	0.870521	1.40476	1.58408	2.05906	1.13102	0.872922	0.551133	1.0568	1.31618	0.231799	0.927968	64969	chr2	95121993	95122018	-	multi
p1@MRPL36	4.91467	4.82789	4.97475	2.34357	1.93208	2.97515	2.37998	1.79593	4.78858	3.22788	3.31474	3.78739	2.26686	1.85838	1.50885	3.13281	1.24634	3.48208	1.40476	3.16817	1.60149	1.80963	1.74584	1.83711	2.11359	0.438725	0.927196	1.85594	64979	chr5	1799818	1799846	-	multi
p2@MRPL36	2.45733	1.20697	2.84271	2.34357	0.276012	1.98343	2.23123	1.19729	1.45739	1.61394	1.7446	1.26246	1.74374	2.23006	1.7244	2.15381	1.60244	2.82919	2.34127	1.58408	3.20299	0.904816	0.872922	1.10227	1.0568	1.31618	0.927196	0.695976	64979	chr5	1799851	1799874	-	multi
p2@SLC26A6	4.48102	2.41395	3.55339	2.84576	0.276012	1.7355	4.9087	2.19502	3.53939	0.806969	1.57014	0.841641	0.87187	1.85838	0.646648	0.391601	1.06829	0.21763	0.70238	0.528028	3.43177	1.13102	0.872922	0.183711	0.352266	1.31618	0.231799	0.927968	65010	chr3	48635401	48635423	-	multi
p1@SLC26A6	28.7652	13.8802	17.2932	11.7179	9.10838	6.69408	24.5435	12.7711	8.95257	8.87666	9.94423	9.25805	7.49808	8.54857	7.54423	7.63623	8.90243	5.22313	8.89681	10.0325	12.1256	7.69094	4.80107	7.16473	6.34078	5.2647	5.79497	5.33582	65010	chr3	48635426	48635485	-	multi
p2@GPBP1	7.6611	6.33661	8.52814	11.5505	9.93642	14.6278	9.51991	7.98191	20.6117	9.68363	6.45503	13.8871	11.1599	13.0087	18.5372	11.5522	5.51951	18.4986	14.0476	26.9294	10.7529	15.8343	13.9667	13.0435	11.6248	10.0907	12.9807	19.4873	65056	chr5	57173826	57173895	+	multi
p10@GPBP1	0.433647	0.603486	0.236893	0.669592	0.552023	1.7355	0.297497	0	0.208199	0.26899	0.872301	0.420821	1.04624	1.48671	0.862198	0.979004	0.890243	0	2.10714	3.16817	0.686355	0.226204	3.05523	1.10227	0.704531	1.31618	1.39079	0.695976	65056	chr5	57173897	57173904	+	multi
p3@GPBP1	0.578196	0.603486	0.236893	2.00877	0.828035	1.98343	2.37998	1.19729	2.70659	1.34495	1.22122	0	1.91811	0.371677	1.2933	1.76221	0.890243	1.95867	2.57539	4.22422	1.83028	0.904816	1.74584	0.918555	1.40906	0.877451	1.62259	0.231992	65056	chr5	57173988	57174010	+	multi
p1@GPBP1	37.0045	26.5534	37.9029	39.3385	46.922	56.0319	38.2284	31.5285	68.4976	47.0732	37.16	58.4941	45.686	40.1411	75.0112	50.5166	37.7463	66.5949	52.6785	72.3398	59.2553	52.7055	70.2702	54.011	50.374	58.7892	49.3732	68.9016	65056	chr5	57174016	57174096	+	multi
p4@GPBP1	0.578196	0.301743	0.947571	1.00439	0.828035	0.991715	1.18999	0.399095	1.87379	0.806969	1.22122	0.420821	1.39499	1.11503	0.862198	1.95801	0.890243	2.82919	0.936507	1.58408	2.28785	2.26204	2.1823	1.28598	0.704531	3.07108	1.62259	1.85594	65056	chr5	57174112	57174123	+	multi
p8@GPBP1	0.289098	0	0.473786	0.334796	0	0.991715	0.148749	0.399095	1.2492	0.26899	0.34892	0	0.697496	0.743354	0.862198	0.979004	0.356097	1.74104	0.936507	2.11211	0.915139	1.80963	0.872922	0.367422	0.704531	0.438725	1.85439	1.85594	65056	chr5	57174131	57174139	+	multi
p9@GPBP1	0.289098	0.90523	0	0.167398	0	0	0.148749	0.997738	0.416398	0.26899	0	0.841641	0	0.743354	0	0.195801	0	0.21763	0.936507	0.528028	2.05906	2.03584	3.49169	0	0	0.438725	0	0.231992	65056	chr5	57175717	57175737	+	multi
p5@GPBP1	0	0.603486	0.236893	0.334796	0.276012	0	0.297497	0.199548	0.416398	7.53171	2.96582	1.68328	3.66185	0.371677	1.50885	7.04883	1.78049	2.39393	3.74603	1.05606	4.80448	3.16686	2.1823	1.28598	0.352266	0.877451	1.39079	2.08793	65056	chr5	57175765	57175813	+	multi
p2@RAPH1	5.49286	6.33661	8.29125	14.5636	13.8006	19.8343	9.22241	5.58734	14.1575	4.30384	6.45503	5.04985	8.19558	6.31851	12.933	7.63623	6.2317	15.2341	12.4087	14.2568	19.9043	19.0011	19.6407	25.9032	16.5565	20.6201	22.0209	24.8231	65059	chr2	203535253	203535288	-	multi
p6@RAPH1	0.578196	0	0.473786	0.83699	0	0.247929	1.18999	0.199548	0.416398	0	0.697841	0.420821	0.348748	0.371677	0.862198	0.391601	0	0	0.936507	0.528028	0.45757	0.452408	0.872922	1.6534	1.0568	1.7549	0.463598	0.231992	65059	chr2	203535369	203535380	-	multi
p3@RAPH1	5.63741	6.03486	7.58057	16.9072	10.4884	12.6444	8.62742	4.1905	4.78858	4.30384	6.97841	7.15395	7.14933	11.1503	8.40643	10.5732	8.19024	7.83469	21.5397	13.2007	26.7678	10.1792	8.29276	26.2707	17.9655	16.6716	15.5305	13.6875	65059	chr2	203535390	203535426	-	multi
p1@NBEAL1	5.92651	4.82789	7.34368	5.69153	6.62428	5.95029	5.94994	6.78462	9.16077	5.64878	5.40827	6.73313	6.45184	5.20347	9.05307	9.00683	5.87561	8.26995	5.85317	11.0886	9.83775	7.46473	7.41983	5.69504	7.39758	5.2647	11.1263	8.5837	65065	chr2	203014845	203014888	+	multi
p2@NBEAL1	1.73459	1.81046	2.13204	1.33918	3.03613	2.47929	1.18999	1.59638	1.87379	0.806969	1.39568	1.26246	3.3131	2.23006	6.25093	2.15381	3.73902	3.91734	2.34127	4.22422	2.9742	2.48824	1.30938	1.28598	3.87492	1.7549	3.94058	4.63984	65065	chr2	203014896	203014925	+	multi
p1@CFLAR-AS1	0.144549	0	0	0.334796	0	3.96686	0.148749	0	2.70659	0	0	0	0.348748	0	4.95764	0.195801	0.356097	1.52341	3.5119	3.6962	2.28785	2.71445	11.7844	0.183711	0.352266	0.877451	0.463598	3.0159	65072	chr2	201151236	201151253	-	multi
p4@CFLAR-AS1	0	0	0.710679	0.334796	0.276012	2.97515	0.297497	0	2.70659	0	0	0.420821	0.174374	0	4.09544	0.195801	0	5.65839	9.83332	9.5045	4.5757	4.07167	21.3866	0.734844	0.352266	2.19363	0.695397	6.72777	65072	chr2	201151378	201151393	-	multi
p5@CFLAR-AS1	0	0	0.236893	0	0.276012	4.71065	0	0	2.70659	0	0	0.420821	0.174374	0	3.44879	0.391601	0.356097	6.52891	4.68253	8.44845	3.20299	4.52408	20.5137	0.551133	0	2.19363	0.927196	5.10382	65072	chr2	201151405	201151416	-	multi
p3@CFLAR-AS1	0.722745	0.301743	0.947571	2.34357	1.65607	5.95029	2.82622	1.19729	4.58038	0.53798	0.34892	1.26246	4.0106	1.85838	6.68203	1.56641	1.60244	3.69971	11.7063	13.2007	6.63476	6.55992	10.9115	1.28598	1.40906	0.877451	1.15899	1.85594	65072	chr2	201151550	201151565	-	multi
p2@MRPL44	1.73459	1.20697	0.473786	2.34357	2.76012	2.72722	2.08248	0.399095	2.29019	2.6899	1.7446	2.52492	3.3131	2.23006	4.31099	1.95801	0.712195	2.82919	2.34127	3.16817	1.60149	0.678612	0.872922	2.20453	1.76133	1.7549	1.62259	1.62394	65080	chr2	223957403	223957412	+	multi
p1@MRPL44	46.6893	37.7179	52.3533	32.1404	32.2934	34.71	31.386	30.7303	41.4316	39.8105	41.3471	53.865	28.5973	32.3359	39.0144	22.1255	27.5975	31.9916	24.115	43.8263	19.4467	21.037	23.1324	18.9222	20.0791	22.8137	22.0209	21.3433	65080	chr2	223957431	223957473	+	multi
p2@VPS33A	2.89098	2.41395	3.07961	1.50658	2.20809	1.48757	3.56997	2.39457	1.2492	0.806969	1.57014	0.841641	1.04624	2.60174	1.7244	0.979004	1.78049	2.39393	0.936507	4.22422	1.83028	2.71445	1.74584	0	1.0568	0.438725	1.39079	1.62394	65082	chr12	122266410	122266454	-	multi
p1@VPS33A	14.3104	11.4662	20.8466	10.3787	10.7645	14.6278	11.6024	11.5738	15.6149	10.4906	10.991	13.8871	9.76494	9.29192	12.933	8.02783	8.01219	10.011	6.55555	7.92042	7.77869	9.95298	6.98337	4.04164	6.69305	7.01961	5.33138	8.5837	65082	chr12	122266455	122266501	-	multi
p2@TMEM135	1.15639	0.90523	2.13204	2.17617	1.65607	0.991715	2.37998	4.5896	3.74759	0.53798	1.22122	1.26246	0.87187	0	2.15549	0.391601	1.60244	1.95867	1.40476	1.58408	2.51663	2.26204	2.1823	1.46969	0.704531	1.7549	0.927196	0.463984	65084	chr11	87037915	87037954	+	multi
p1@TMEM135	2.74643	2.41395	1.65825	3.01316	0.552023	1.48757	4.31371	2.99322	4.58038	3.76586	1.91906	3.78739	2.44124	3.71677	2.58659	1.56641	2.49268	1.52341	3.27777	4.22422	5.26205	3.39306	0.872922	0.918555	1.76133	0.877451	1.39079	1.15996	65084	chr11	87037993	87038045	+	multi
p4@RSRC2	1.73459	1.81046	1.89514	1.50658	1.38006	1.98343	1.18999	1.79593	1.45739	1.07596	1.04676	2.52492	1.56937	2.23006	1.07775	0.391601	1.24634	1.74104	1.63889	1.58408	0.915139	0.452408	1.74584	2.57195	1.40906	0.877451	0.695397	1.62394	65117	chr12	122518863	122518880	-	multi
p5@RSRC2	1.59004	0.90523	0.710679	1.00439	1.38006	1.98343	1.78498	0.798191	1.041	0	1.04676	0.420821	1.56937	1.48671	0	0.587402	1.24634	0.870521	0.936507	1.58408	0.228785	0.226204	0.436461	2.57195	0.352266	0.438725	0.927196	0.463984	65117	chr12	122519012	122519034	-	multi
p3@RSRC2	1.30094	0.90523	1.42136	1.50658	1.38006	2.23136	2.97497	0.997738	0.624598	1.07596	3.4892	2.1041	4.0106	3.71677	1.7244	1.1748	1.24634	1.30578	0.70238	3.16817	2.28785	0.678612	0.872922	3.3068	2.81812	0.877451	0.695397	0.231992	65117	chr12	122522256	122522307	-	multi
p14@RSRC2	1.15639	1.50872	2.60582	2.67837	3.58815	4.46272	1.63623	0.997738	2.70659	1.34495	1.7446	1.26246	3.66185	3.34509	3.23324	3.72021	2.49268	6.09365	4.91666	5.28028	4.11813	2.26204	2.61876	4.04164	4.93172	3.5098	4.86778	3.94386	65117	chr12	122526555	122526614	-	multi
p1@RSRC2	91.0659	96.8596	111.103	94.5798	115.373	147.518	83.1505	95.5833	155.108	80.6969	92.4639	95.5263	85.2689	109.273	182.57	70.4883	80.2999	156.259	108.167	161.049	80.3035	110.84	111.298	83.5885	108.146	113.63	131.198	127.828	65117	chr12	122526929	122526980	-	multi
p2@RSRC2	4.91467	4.82789	4.50096	3.01316	4.14017	4.71065	2.97497	2.79367	4.16398	3.76586	5.40827	4.20821	4.88247	3.34509	6.03538	2.34961	3.02683	3.69971	3.5119	6.86436	1.83028	4.29788	3.05523	1.46969	4.57945	3.94853	3.24518	3.71187	65117	chr12	122526989	122527000	-	multi
p1@SOWAHC	3.90282	5.73312	5.21164	6.02632	20.9769	28.5118	5.80119	13.1701	16.4477	4.30384	7.32733	9.25805	5.92871	8.54857	14.0107	11.748	9.43658	16.1046	2.80952	13.7287	5.03327	12.215	7.41983	10.4715	21.4882	18.8652	13.9079	12.5276	65124	chr2	109614328	109614373	+	multi
p2@SOWAHC	0.144549	1.81046	0.710679	1.17179	4.14017	3.96686	0.743743	1.59638	3.95579	0	1.91906	1.68328	1.22062	1.11503	2.15549	1.56641	1.60244	2.39393	0.468253	3.16817	0.228785	1.58343	1.30938	1.46969	3.52266	1.31618	1.85439	1.85594	65124	chr2	109614379	109614402	+	multi
p1@WNK1	59.6987	57.9347	73.1999	45.03	50.5101	51.0733	47.4508	47.4924	28.5233	56.7568	44.4874	53.4442	39.4085	38.2827	28.237	37.7895	36.8561	25.2451	32.7777	54.3869	43.0116	39.1333	37.0992	32.7005	48.2604	56.1569	29.9021	27.607	65125	chr12	752551	752604	+	multi
p2@WNK1	6.7938	11.4662	11.3709	5.35673	5.79624	7.93372	3.56997	6.18598	2.91479	6.18676	9.59531	9.25805	4.53372	7.06186	6.89758	4.69922	9.61463	5.65839	4.68253	6.33634	3.88934	8.14335	5.67399	4.22535	4.93172	5.70343	6.49037	3.0159	65125	chr12	753090	753177	+	multi
p7@WNK1	0.722745	1.20697	1.42136	0.502194	0.828035	0.247929	0.446246	1.59638	1.041	1.07596	0.34892	0.841641	0	0.743354	0.431099	0.195801	0.890243	0.43526	0.70238	0.528028	1.37271	1.13102	1.74584	0	1.0568	0	0.695397	0.463984	65125	chr12	753200	753228	+	multi
p1@NADK	2.45733	1.81046	2.36893	1.84138	0.828035	2.23136	1.33874	3.59186	1.2492	3.22788	1.7446	0.841641	1.39499	1.85838	2.37104	0.783203	1.60244	1.30578	0.70238	3.16817	1.60149	1.13102	1.30938	1.28598	2.11359	2.63235	0.927196	1.15996	65220	chr1	1778406	1778475	-	multi
p4@NADK	9.39568	2.71569	4.97475	10.0439	8.55636	7.18994	10.5611	3.79141	7.91157	5.64878	5.23381	5.89149	6.10309	3.71677	7.54423	7.44043	6.2317	8.26995	13.8135	7.92042	11.8968	6.10751	9.60214	7.71586	7.04531	4.82598	6.25857	7.65574	65220	chr1	1779976	1779987	-	multi
p3@NADK	43.3647	29.8726	32.9281	57.0827	23.737	31.7349	48.3433	25.143	32.6873	37.1206	26.3435	33.2448	28.5973	19.6989	28.6681	38.5727	25.1049	32.4269	50.5714	27.4575	56.9674	33.0258	36.2262	50.3368	25.3631	36.4142	38.015	54.0541	65220	chr1	1779989	1780019	-	multi
p2@NADK	92.6559	44.3563	65.3824	70.6419	38.6416	39.4207	66.3419	32.1272	51.6334	70.2063	51.6402	49.236	44.291	28.9908	48.9297	52.2788	41.8414	47.2258	59.7023	41.7142	68.4067	44.5622	42.7732	54.1947	20.7837	33.3431	44.2736	57.302	65220	chr1	1780024	1780049	-	multi
p6@NADK	4.19192	1.20697	2.36893	2.17617	1.93208	3.471	3.42122	1.79593	1.66559	1.34495	2.09352	1.68328	1.39499	0.371677	3.01769	1.95801	1.24634	3.04682	2.10714	1.05606	5.26205	2.26204	3.92815	4.22535	1.0568	0.877451	2.08619	5.10382	65220	chr1	1780506	1780531	-	multi
p2@ZSWIM4	0.433647	0.603486	0.473786	1.00439	2.20809	0.247929	0.892491	0.598643	0.624598	0.26899	0.17446	0.420821	0.87187	1.85838	1.07775	0.391601	0.178049	0.43526	0.70238	1.58408	1.60149	0.904816	1.30938	1.6534	1.0568	1.31618	2.08619	0.927968	65249	chr19	13795401	13795422	+	multi
p1@ZSWIM4	6.07106	4.52615	6.633	18.4138	16.0087	12.1485	12.7924	8.381	9.16077	2.15192	4.53597	4.20821	9.93931	8.92024	8.40643	8.22363	7.3	6.09365	12.6428	11.0886	22.8785	9.72677	9.16568	34.9051	32.0562	28.0784	22.0209	13.2235	65249	chr19	13795436	13795455	+	multi
p2@ZNF649	2.16823	1.20697	1.89514	0.83699	0.552023	1.23964	1.18999	2.39457	3.12299	1.61394	1.7446	0.841641	0	1.48671	1.2933	0.587402	1.24634	0.652891	0.936507	0.528028	0.45757	1.35722	0.436461	0.367422	0.352266	0.877451	0.927196	0.695976	65251	chr19	51904974	51904990	-	multi
p1@ZNF649	9.39568	8.75055	7.34368	7.36551	6.07226	7.18994	7.58618	9.17919	9.16077	4.30384	4.01259	7.15395	4.0106	3.71677	8.40643	3.72021	2.84878	6.09365	4.44841	5.80831	2.9742	4.75028	5.23753	1.83711	3.17039	3.94853	4.63598	5.56781	65251	chr19	51905004	51905025	-	multi
p3@ZNF649	2.02369	1.50872	1.89514	0.83699	0.552023	0.991715	1.48749	1.19729	1.87379	0.806969	0.34892	0.420821	0.348748	1.11503	1.50885	0.391601	0.890243	0.652891	0.468253	1.58408	0	0.678612	0.872922	0.367422	2.46586	0.438725	0.463598	0	65251	chr19	51905032	51905057	-	multi
p1@MPPE1	9.54023	8.44881	6.633	4.51974	3.86416	2.72722	8.18117	3.19276	3.53939	4.84182	5.58273	7.57477	5.92871	6.69018	6.25093	7.44043	4.80731	5.22313	8.19443	7.92042	7.09233	4.07167	6.11045	4.59277	1.40906	1.7549	3.24518	4.17586	65258	chr18	11908298	11908324	-	multi
p2@MPPE1	3.46918	1.81046	1.89514	1.84138	1.10405	2.23136	1.93373	1.19729	1.2492	4.03485	2.09352	3.78739	1.74374	0.743354	2.15549	1.56641	1.60244	0.652891	0.70238	2.11211	2.51663	1.80963	1.74584	0.918555	0.704531	0.877451	1.39079	0.927968	65258	chr18	11908336	11908355	-	multi
p15@UBE2Z	2.74643	3.31918	4.02718	2.17617	2.4841	3.22308	0.892491	3.19276	2.08199	2.42091	2.96582	4.62903	2.44124	1.85838	2.37104	3.13281	1.95854	3.26445	1.63889	2.11211	2.05906	2.71445	1.74584	4.04164	2.11359	3.94853	2.54979	1.85594	65264	chr17	48908367	48908372	+	multi
p1@UBE2Z	62.3006	40.1318	60.6446	78.3422	56.3064	69.1722	57.7144	51.6829	53.0908	59.1777	55.8273	63.5439	51.9634	51.2914	54.9651	64.6142	60.5365	57.8896	78.6666	66.0035	75.0414	64.0157	61.1045	96.6319	70.4531	79.4093	72.5531	75.3974	65264	chr17	48908397	48908415	+	multi
p4@UBE2Z	2.60188	1.20697	1.18446	1.50658	1.38006	1.98343	2.23123	1.79593	1.66559	1.88293	1.39568	1.26246	1.56937	1.48671	1.07775	1.95801	1.24634	1.95867	2.10714	0.528028	0.915139	0.678612	0.872922	1.46969	2.11359	3.07108	2.08619	3.0159	65264	chr17	48908451	48908458	+	multi
p2@UBE2Z	33.969	21.7255	32.6912	24.7749	22.633	26.0325	24.9898	25.5421	31.6463	26.63	25.8201	36.6114	18.1349	21.5573	26.7281	21.3423	14.6	24.8098	25.7539	29.5696	26.539	24.6562	26.1876	30.3123	28.5335	26.3235	31.5247	27.1431	65264	chr17	48908461	48908505	+	multi
p3@UBE2Z	6.93835	6.94009	11.6078	7.53291	13.2486	21.3219	8.03242	12.5715	12.0756	7.8007	12.3867	14.7287	14.6474	13.3804	19.615	11.748	10.861	14.146	15.9206	20.5931	11.4392	14.4771	13.0938	14.8806	12.6816	23.6912	20.8619	19.0233	65264	chr17	48908676	48908735	+	multi
p17@UBE2Z	1.44549	1.81046	2.13204	3.51536	2.4841	1.7355	1.18999	2.19502	1.66559	2.6899	1.57014	2.1041	2.78998	2.97341	2.37104	4.11182	3.38292	3.91734	9.13094	3.16817	7.5499	5.88131	3.05523	6.7973	3.87492	1.7549	6.95397	3.71187	65264	chr17	48909215	48909289	+	multi
p5@UBE2Z	9.68478	3.92266	5.21164	21.7617	7.1763	14.3799	16.9573	6.38553	13.1166	16.4084	14.3057	12.2038	13.6012	12.637	17.0284	34.2651	14.2439	23.5041	74.2182	28.5135	56.0523	25.1086	21.3866	90.9369	28.5335	28.5172	42.8828	50.8062	65264	chr17	48916025	48916065	+	multi
p7@UBE2Z	3.03553	3.62092	4.02718	6.02632	1.38006	5.70236	5.2062	2.19502	5.82958	5.91777	4.01259	7.99559	7.32371	4.08844	5.81983	9.79004	3.56097	5.22313	21.0714	5.80831	16.4725	6.55992	7.41983	22.7802	5.28398	8.33578	11.5899	11.5996	65264	chr17	48916066	48916079	+	multi
p2@C8orf33	0.722745	1.20697	1.18446	0.669592	1.93208	1.48757	0.594994	1.19729	1.66559	1.07596	1.04676	1.68328	1.56937	1.48671	1.93994	0.391601	0.178049	1.08815	2.34127	2.11211	0.686355	1.58343	1.74584	0.551133	1.76133	1.7549	0.695397	1.62394	65265	chr8	145052430	145052446	+	multi
p1@C8orf33	12.5758	13.5784	21.0835	4.35235	9.3844	10.6609	5.94994	9.17919	9.78536	7.8007	6.28057	13.4663	4.88247	5.20347	11.2086	3.32861	4.62927	7.61706	3.27777	7.39239	2.9742	6.33371	4.36461	4.04164	6.69305	7.01961	5.09958	6.26378	65265	chr8	145052447	145052492	+	multi
p1@PHACTR4	23.2724	12.975	21.3204	12.3874	8.83237	13.3882	17.1061	13.5692	13.1166	14.7944	16.2248	20.1994	10.9856	15.9821	12.7174	7.83203	9.97073	11.0991	16.1547	19.537	13.2695	11.7626	16.1491	9.00183	6.69305	11.8456	5.79497	10.6716	65979	chr1	28369641	28369750	+	multi
p2@PHACTR4	1.73459	4.52615	2.36893	2.84576	6.90029	4.21479	2.97497	8.381	6.24598	4.03485	6.10611	4.62903	5.75434	5.94683	11.6397	3.72021	6.40975	9.79336	18.496	32.7377	21.277	39.1333	30.5523	4.96019	3.52266	4.38725	14.8351	13.2235	65979	chr1	28438142	28438159	+	multi
p8@GRAMD2B	0.578196	0.603486	0	0.502194	0.276012	0.495858	0	0.199548	0.208199	0.26899	0	0.420821	0.697496	0.371677	0.215549	0.979004	0.534146	0.652891	0.70238	1.58408	1.37271	0.226204	1.74584	3.67422	1.0568	1.31618	1.15899	1.15996	65983	chr5	126423087	126423113	+	multi
p3@GRAMD2B	1.30094	0	0.473786	1.17179	0.828035	0	0.594994	0.997738	0.832797	0.26899	1.22122	0	1.22062	1.48671	1.2933	1.1748	0.890243	1.30578	1.17063	4.22422	2.05906	1.58343	3.05523	3.67422	1.40906	3.5098	2.54979	1.62394	65983	chr5	126423121	126423153	+	multi
p9@GRAMD2B	0	0	0	0.167398	0.276012	0	0.297497	0	0.208199	0.26899	0	0	0.174374	0.371677	0	0.783203	0.178049	0	1.87301	2.11211	1.60149	1.80963	0.436461	2.38824	1.76133	0.438725	4.63598	1.15996	65983	chr5	126423216	126423241	+	multi
p1@GRAMD2B	0.144549	0	0.236893	0.502194	0.828035	0.991715	0.446246	0.598643	0	0.53798	0.523381	0.420821	0.523122	0	0.431099	0.195801	0.178049	0.43526	2.10714	3.6962	3.43177	0.904816	1.74584	3.67422	5.98851	3.5098	4.40418	2.08793	65983	chr5	126423372	126423439	+	multi
p2@GRAMD2B	0	0	0	0.167398	0.276012	0.247929	0	0	0.208199	0	0.17446	0	0	0	0.215549	0	0	0	2.10714	2.64014	0.915139	0.904816	0	2.20453	1.76133	3.5098	1.39079	2.08793	65983	chr5	126423448	126423483	+	multi
p2@ZBTB10	2.45733	2.41395	7.10679	5.35673	4.41619	13.3882	5.65245	2.59412	6.66238	2.15192	3.66366	2.52492	6.97496	8.92024	13.1485	8.41943	5.69756	11.0991	16.1547	19.537	8.92261	8.36955	23.1324	14.8806	19.3746	45.6274	19.4711	37.1187	65986	chr8	80485585	80485601	+	multi
p3@ZBTB10	2.02369	2.1122	4.02718	5.35673	4.41619	11.6527	1.78498	1.79593	7.91157	1.34495	3.31474	5.04985	6.97496	4.08844	16.5973	7.24463	5.34146	14.5812	9.36507	7.92042	6.40598	9.50057	12.6574	9.92039	13.3861	16.6716	21.3255	22.7352	65986	chr8	80485611	80485625	+	multi
p5@ZBTB10	0.578196	1.20697	0.710679	1.50658	1.93208	5.70236	1.18999	0.997738	3.95579	1.07596	1.7446	1.26246	2.96436	1.11503	12.5019	1.95801	1.78049	6.52891	5.15079	5.28028	2.9742	3.84547	9.60214	3.85793	5.63625	6.14216	4.86778	11.3676	65986	chr8	80485641	80485663	+	multi
p1@ZBTB10	0.578196	0.301743	0.947571	0.502194	1.10405	1.23964	1.04124	0.399095	1.2492	0.26899	0.17446	1.26246	1.04624	1.48671	2.15549	0.783203	1.06829	1.95867	0.70238	1.58408	0.915139	0.452408	1.30938	1.83711	0.704531	3.07108	1.15899	2.08793	65986	chr8	80486209	80486237	+	multi
p4@CENPBD1P1	1.87914	0.603486	0.473786	2.51097	0.828035	2.97515	1.78498	0.798191	2.08199	0.26899	0.34892	0.420821	1.56937	1.85838	1.93994	0.783203	0.712195	2.82919	2.34127	2.11211	4.11813	2.48824	4.80107	2.02082	1.0568	3.5098	2.54979	4.40785	65996	chr19	58575285	58575301	+	multi
p1@CENPBD1P1	18.5023	5.73312	10.4233	13.894	3.86416	6.94201	14.1311	8.97965	11.6592	11.5666	10.4676	5.89149	8.19558	8.54857	12.2863	8.02783	7.12195	8.48758	11.2381	7.92042	9.60896	6.33371	8.29276	6.06246	5.28398	5.2647	5.09958	7.65574	65996	chr19	58575434	58575475	+	multi
p1@TRAK2	11.9976	14.1819	12.7922	8.53729	12.9725	12.6444	8.92491	10.1769	13.9493	11.0286	11.1655	18.5161	5.57997	9.6636	12.0708	8.41943	9.08048	11.3168	3.5119	5.80831	10.5241	9.95298	7.41983	8.08328	8.45437	9.21323	9.50376	8.35171	66008	chr2	201451446	201451514	-	multi
p2@TRAK2	8.09474	9.0523	8.76504	7.19811	6.90029	7.18994	7.43743	7.38326	10.2018	9.14565	5.75719	10.0997	5.40559	5.94683	7.97533	6.85303	6.05365	8.05232	6.32142	5.28028	4.34691	4.29788	6.11045	4.22535	5.63625	6.58088	3.47698	6.03179	66008	chr2	201451537	201451585	-	multi
p2@MTMR9	10.9857	8.14707	11.8446	6.86331	6.90029	7.93372	8.92491	5.38779	11.0346	12.3735	10.2932	13.0454	8.7187	7.80521	11.2086	6.85303	8.72438	11.5344	7.0238	8.97648	6.40598	5.88131	7.85629	9.00183	7.74984	8.77451	6.95397	9.27968	66036	chr8	11284475	11284538	+	multi
p1@MTMR9	7.80565	6.03486	8.29125	6.19372	8.00434	8.67751	6.09869	7.38326	9.36897	8.87666	11.6888	12.2038	6.80058	8.54857	7.97533	7.83203	6.9439	9.79336	3.27777	7.92042	4.34691	5.20269	5.23753	7.16473	7.04531	11.4069	6.49037	9.51167	66036	chr8	11284790	11284866	+	multi
p6@PRR14	2.89098	0.90523	5.44854	1.50658	0.828035	2.47929	2.23123	0.598643	2.08199	2.42091	0.523381	3.36657	1.74374	1.11503	1.07775	1.76221	1.60244	1.95867	1.63889	1.58408	1.60149	0.904816	3.49169	0.734844	0.352266	0.877451	0.695397	1.85594	78994	chr16	30650687	30650722	+	multi
p2@PRR14	9.25114	5.12963	5.92232	6.69592	6.62428	5.45443	4.61121	3.59186	3.33119	2.95889	4.36151	5.89149	4.53372	3.71677	6.03538	3.13281	5.51951	2.82919	3.04365	7.92042	4.34691	2.48824	4.80107	4.22535	2.46586	1.7549	4.17238	3.47988	78994	chr16	30650764	30650787	+	multi
p1@PRR14	3.75827	1.81046	4.26407	2.17617	2.4841	3.471	3.12372	1.79593	2.08199	3.49687	2.96582	2.52492	2.44124	1.85838	3.44879	2.93701	1.95854	1.74104	3.5119	4.75225	2.74542	2.71445	0.436461	2.20453	1.40906	1.31618	2.31799	2.08793	78994	chr16	30650934	30651029	+	multi
p4@PRR14	1.30094	2.1122	0.710679	3.01316	2.20809	2.47929	2.08248	0.997738	1.041	0.806969	0.697841	1.26246	0.348748	0.743354	0.646648	0.195801	0	0.43526	1.17063	1.05606	0.45757	0.904816	0.436461	0.551133	1.76133	1.31618	0.695397	1.15996	78994	chr16	30651559	30651676	+	multi
p1@CYREN	13.2985	11.1645	13.9767	9.20688	7.1763	12.1485	10.4124	8.58055	9.78536	5.64878	6.62949	9.67887	4.7081	9.6636	10.5619	5.28662	6.40975	7.83469	7.72618	14.2568	5.94841	8.82196	8.29276	7.34844	6.34078	10.0907	9.27196	11.5996	78996	chr7	135170650	135170762	-	multi
p2@CYREN	6.07106	2.41395	4.02718	3.51536	2.4841	3.22308	3.27247	2.79367	3.12299	2.15192	1.7446	1.68328	1.04624	1.48671	2.58659	1.76221	1.78049	1.30578	0.936507	1.58408	2.9742	1.13102	4.36461	3.12309	3.17039	2.19363	1.39079	1.85594	78996	chr7	135170765	135170786	-	multi
p1@VKORC1	14.0213	12.3715	11.134	8.0351	11.3165	7.93372	11.4536	8.58055	13.533	8.60767	12.0378	9.25805	16.0424	12.637	14.8729	8.41943	9.25853	16.7575	6.55555	4.22422	8.46504	8.82196	8.29276	6.61359	5.63625	3.5098	8.80836	6.95976	79001	chr16	31094727	31094803	-	multi
p3@VKORC1	1.30094	0.603486	0.710679	1.84138	1.38006	1.98343	2.52873	2.19502	2.91479	0.53798	2.09352	0.841641	0.87187	1.85838	1.2933	2.34961	1.06829	0.870521	0.936507	0	0.686355	2.03584	1.74584	0.183711	2.11359	0	0.463598	1.39195	79001	chr16	31094853	31094878	-	multi
p2@VKORC1	10.5521	9.35404	9.71261	8.87209	7.1763	14.1319	9.51991	12.372	16.6559	8.33868	9.07193	6.73313	10.2881	5.94683	13.1485	6.06982	6.2317	8.48758	7.49205	5.80831	8.69382	10.6316	12.2209	3.67422	4.22719	5.70343	4.86778	4.87183	79001	chr16	31094890	31094994	-	multi
p2@TRIR	4.91467	4.22441	3.07961	3.68275	1.38006	2.72722	5.80119	2.79367	4.37218	3.76586	3.14028	2.1041	2.09249	2.60174	3.01769	1.37061	1.95854	1.52341	0.936507	2.11211	2.51663	0.226204	0.872922	3.85793	2.11359	2.19363	1.15899	3.0159	79002	chr19	12731376	12731404	-	multi
p1@TRIR	225.063	182.856	201.122	191.336	163.951	177.021	211.669	170.015	242.969	197.976	185.277	218.827	159.552	171.343	250.253	175.633	163.271	250.71	203.69	200.651	216.659	197.25	185.932	196.571	191.632	189.968	198.652	207.401	79002	chr19	12734653	12734692	-	multi
p2@MIS12	2.60188	3.92266	4.26407	1.17179	3.58815	2.23136	1.48749	3.19276	3.95579	2.42091	2.79136	2.52492	1.22062	2.23006	3.01769	0.783203	1.78049	5.65839	1.40476	1.58408	1.83028	2.94065	2.1823	1.6534	2.11359	3.5098	2.54979	4.17586	79003	chr17	5486509	5486550	+	multi
p1@MIS12	4.62557	4.52615	5.44854	2.84576	2.4841	3.471	3.71871	2.79367	5.20498	4.03485	4.18705	1.68328	1.39499	1.85838	5.60428	3.72021	3.20488	4.3526	3.04365	4.75225	3.43177	3.39306	4.36461	2.57195	5.28398	5.70343	3.47698	4.40785	79003	chr17	5486556	5486600	+	multi
p3@MIS12	3.03553	1.20697	1.89514	0.167398	0.276012	0.743787	0.594994	1.19729	2.49839	1.34495	0.34892	2.1041	0.174374	1.48671	1.7244	0.391601	0.534146	1.52341	0.234127	0	1.83028	0.678612	0.872922	0.551133	0.704531	3.07108	1.39079	1.39195	79003	chr17	5486856	5486898	+	multi
p1@CUEDC2	5.92651	6.63835	9.23882	4.51974	3.03613	6.94201	7.58618	6.98417	13.3248	4.57283	8.37409	7.15395	6.97496	4.46012	8.83752	5.09082	4.45122	10.6639	6.08729	5.28028	5.49084	4.07167	8.29276	6.06246	4.93172	3.94853	5.79497	8.11972	79004	chr10	102432565	102432622	-	multi
p2@CUEDC2	2.31278	2.1122	2.36893	2.17617	0.828035	0.991715	2.08248	0.798191	3.95579	2.15192	1.57014	1.26246	2.09249	1.48671	2.80214	1.95801	1.24634	3.48208	1.87301	2.11211	1.14392	0.678612	2.61876	0.918555	0.704531	0.438725	1.39079	1.39195	79004	chr10	102432648	102432683	-	multi
p2@AHNAK	6.21561	7.24184	11.3709	4.51974	8.28035	8.92544	2.23123	7.18372	7.07877	2.6899	2.79136	2.1041	9.06744	11.522	9.26862	4.30762	3.73902	3.69971	3.5119	1.05606	2.9742	3.39306	2.1823	4.77648	10.568	5.2647	4.86778	2.55191	79026	chr11	62545618	62545697	-	multi
p1@AHNAK	537.289	433.605	619.712	435.402	372.616	377.596	335.577	280.764	234.016	345.652	394.978	419.558	323.812	344.916	247.02	266.289	327.788	215.454	328.48	315.761	415.931	270.766	331.71	423.454	449.139	429.951	259.151	247.303	79026	chr11	62546796	62546813	-	multi
p14@AHNAK	79.6465	60.0469	72.7261	50.2194	44.7139	39.9165	47.897	36.9163	35.1857	50.8391	51.4658	45.0278	36.6185	47.5746	36.4278	30.5449	39.8829	27.639	38.3968	47.5225	53.9932	39.8119	38.4086	48.8671	44.0332	43.4338	28.9749	30.3909	79026	chr11	62546829	62546840	-	multi
p3@AHNAK	2.16823	1.81046	1.89514	2.00877	0.828035	0.991715	2.52873	1.19729	1.2492	1.07596	1.39568	1.26246	1.04624	2.97341	1.2933	1.76221	1.24634	0.43526	1.40476	1.05606	3.20299	1.13102	0.436461	2.02082	1.0568	1.7549	2.31799	0.695976	79026	chr11	62556230	62556266	-	multi
p19@AHNAK	4.62557	2.1122	2.84271	2.67837	2.20809	1.98343	0.892491	1.99548	1.45739	2.6899	2.09352	3.78739	2.44124	2.97341	1.7244	0.979004	2.13658	1.52341	1.63889	3.16817	2.74542	1.80963	3.92815	1.28598	2.81812	3.5098	1.15899	1.85594	79026	chr11	62546736	62546749	-	multi
p17@AHNAK	4.48102	3.01743	4.26407	3.34796	1.10405	1.48757	3.27247	1.79593	1.45739	2.95889	2.96582	2.52492	2.61561	0.371677	2.15549	4.50342	2.31463	3.04682	3.27777	2.11211	2.51663	1.58343	1.74584	2.75566	1.40906	1.31618	2.54979	1.15996	79026	chr11	62546754	62546762	-	multi
p18@AHNAK	3.46918	1.81046	4.02718	2.34357	0.552023	2.47929	2.67747	1.59638	1.66559	3.22788	2.09352	1.26246	2.78998	2.60174	0.431099	0.391601	0.890243	0.870521	1.17063	3.6962	2.74542	1.80963	4.36461	1.46969	1.76133	2.19363	0.695397	1.39195	79026	chr11	62546767	62546781	-	multi
p16@AHNAK	7.6611	2.71569	3.79029	3.18056	2.20809	1.48757	4.01621	1.59638	3.12299	2.6899	4.18705	0.420821	2.78998	1.85838	2.37104	1.1748	3.02683	2.1763	3.27777	4.75225	5.03327	1.35722	2.61876	4.22535	2.11359	0.877451	2.54979	1.62394	79026	chr11	62546851	62546874	-	multi
p7@ZNF655	1.44549	0	0.473786	0.502194	0.276012	1.48757	1.04124	0.997738	1.45739	0.26899	1.39568	1.26246	0.87187	0.371677	1.2933	1.37061	0.712195	0.43526	1.63889	0	1.14392	0.678612	1.74584	2.93937	1.0568	1.31618	2.31799	2.7839	79027	chr7	99558388	99558413	+	multi
p5@ZNF655	13.4431	5.43138	10.8971	8.70469	6.34827	8.42958	10.5611	4.78914	5.20498	7.53171	10.2932	10.5205	8.36995	2.23006	8.62198	7.83203	7.65609	9.3581	7.49205	4.75225	11.4392	6.10751	3.92815	10.6552	7.04531	10.5294	6.25857	5.7998	79027	chr7	99558522	99558584	+	multi
p3@ZNF655	7.80565	6.03486	8.52814	7.03071	4.14017	7.18994	7.58618	5.18824	4.37218	7.8007	6.97841	7.57477	4.88247	4.08844	5.17319	4.50342	6.05365	5.65839	3.98015	3.6962	7.32112	3.39306	5.23753	6.42988	7.04531	4.82598	3.47698	3.24789	79027	chr7	99558589	99558621	+	multi
p1@ZNF655	36.5709	27.1569	32.2174	28.2902	25.1171	32.4787	32.2784	22.7484	25.4003	23.9401	27.7392	37.8739	28.5973	28.9908	35.9967	27.9995	25.8171	34.8208	32.0754	27.4575	32.7162	21.7156	24.0053	35.2725	29.9426	33.3431	22.0209	30.3909	79027	chr7	99558626	99558688	+	multi
p4@ZNF655	3.18008	2.71569	3.79029	4.51974	1.93208	2.47929	3.27247	3.79141	2.70659	2.95889	2.79136	7.15395	1.91811	4.46012	4.09544	3.13281	2.31463	3.48208	3.74603	1.58408	4.34691	3.61926	1.74584	2.93937	2.46586	3.5098	2.78159	3.47988	79027	chr7	99558691	99558749	+	multi
p6@ZNF655	17.7795	8.44881	10.8971	10.7135	7.72833	8.92544	12.3461	8.58055	15.8231	15.3324	12.0378	18.9369	11.6831	8.54857	11.4241	16.4473	11.9293	14.3636	10.7698	7.92042	12.3544	10.6316	9.16568	13.7783	10.2157	13.1618	5.79497	12.5276	79027	chr7	99558770	99558810	+	multi
p2@ZNF655	30.0662	30.4761	25.3475	20.7573	18.4928	23.5532	27.3697	18.957	27.6905	19.3673	28.2626	26.5117	18.658	16.3538	26.5126	19.7759	18.8732	33.7327	10.5357	15.8408	18.5316	18.5487	17.4584	22.9639	14.7952	22.375	18.5439	23.6632	79027	chr7	99558811	99558887	+	multi
p2@SPATA5L1	1.44549	0.603486	2.13204	1.17179	0.828035	0.991715	1.33874	0.798191	1.041	2.42091	1.57014	2.1041	1.39499	2.23006	1.2933	1.56641	0.356097	1.74104	1.17063	1.05606	0.686355	1.58343	0.872922	0.918555	0.352266	1.7549	0.927196	1.39195	79029	chr15	45402325	45402368	+	multi
p1@SPATA5L1	8.09474	3.01743	6.633	5.85893	3.86416	3.71893	7.13993	3.19276	5.41318	2.95889	5.40827	3.36657	7.14933	2.97341	4.52654	5.48242	5.16341	5.87602	6.32142	6.33634	5.94841	2.03584	4.80107	3.85793	3.52266	7.01961	1.15899	3.71187	79029	chr15	45402369	45402428	+	multi
p3@PDCL3	2.16823	1.20697	1.42136	3.01316	1.93208	3.471	1.93373	1.99548	6.87057	1.34495	0.872301	1.68328	1.56937	1.85838	3.87989	1.56641	1.06829	1.52341	2.80952	3.6962	4.80448	4.29788	3.05523	1.83711	1.76133	2.63235	2.31799	2.31992	79031	chr2	100562801	100562822	+	multi
p5@PDCL3	0.144549	0.301743	0.236893	0.502194	0	1.48757	0.594994	0.598643	2.70659	0.53798	0.523381	0.841641	0.348748	0	1.07775	0.587402	0.534146	1.30578	1.17063	0	1.14392	2.48824	2.1823	0.551133	0	0	0.231799	0.463984	79031	chr2	100562829	100562848	+	multi
p1@PDCL3	8.23929	3.62092	10.1864	3.34796	5.79624	5.20651	5.80119	6.98417	8.74437	2.95889	4.01259	3.36657	1.91811	2.97341	4.95764	3.32861	2.13658	5.87602	5.61904	5.28028	4.11813	6.33371	5.23753	1.6534	3.52266	1.7549	3.47698	4.17586	79031	chr2	100562941	100563008	+	multi
p2@NABP2	0.867294	0.603486	1.42136	1.84138	0.552023	1.48757	1.33874	0.199548	1.45739	1.07596	1.04676	1.68328	0.523122	1.11503	1.93994	0.979004	0.534146	1.08815	0.468253	1.05606	0.45757	1.13102	0.436461	0.734844	0.704531	0.438725	0.695397	0.463984	79035	chr12	56221977	56222031	+	multi
p1@NABP2	3.03553	3.31918	5.44854	2.51097	2.4841	2.72722	2.67747	2.59412	2.49839	2.15192	3.31474	6.31231	2.44124	2.60174	3.01769	1.76221	3.38292	1.74104	3.27777	3.16817	1.14392	3.39306	2.61876	2.02082	1.0568	0.877451	1.39079	1.15996	79035	chr12	56224318	56224427	+	multi
p2@KXD1	3.32463	5.43138	5.44854	3.68275	4.96821	5.70236	2.82622	4.98869	6.03778	4.30384	3.83813	6.31231	4.7081	7.06186	7.54423	7.63623	6.5878	11.5344	7.0238	6.33634	6.17719	6.55992	2.1823	6.7973	7.04531	11.4069	8.34476	7.19175	79036	chr19	18557768	18557798	+	multi
p4@KXD1	2.31278	2.1122	3.3165	1.84138	3.86416	5.70236	2.37998	1.99548	2.49839	1.88293	2.79136	1.68328	4.18497	4.8318	3.44879	5.87402	3.38292	8.26995	4.91666	4.75225	3.66056	4.97649	3.05523	5.14391	5.98851	5.2647	4.40418	3.94386	79036	chr19	18557811	18557824	+	multi
p3@KXD1	5.20376	4.82789	6.86989	4.35235	3.58815	5.70236	3.71871	5.78688	4.16398	5.64878	6.45503	6.73313	5.23122	5.94683	6.25093	7.63623	5.16341	4.78787	2.57539	4.75225	3.88934	3.39306	2.1823	4.40906	3.17039	3.94853	3.70878	3.0159	79036	chr19	18557840	18557861	+	multi
p1@KXD1	60.2769	45.865	60.6446	43.3561	37.2616	45.6189	49.682	45.2973	48.094	54.6049	50.419	66.9105	44.8141	48.6897	57.7672	42.6846	41.1292	58.5425	37.4603	40.1301	36.3768	32.7996	35.7898	25.7195	19.0223	23.6912	29.6703	24.8231	79036	chr19	18557862	18557891	+	multi
p2@TSEN34	1.30094	1.20697	1.18446	0.669592	0	0.495858	0.892491	0.997738	0.624598	2.15192	2.26798	1.68328	0.87187	0.743354	2.15549	0.783203	1.06829	1.30578	0.468253	0	0.686355	0.226204	0.872922	0.551133	0.352266	0.438725	0.695397	0.927968	79042	chr19	54190318	54190363	+	multi
p1@TSEN34	15.6113	6.63835	15.6349	4.51974	1.38006	6.19822	6.54494	3.59186	5.82958	18.5603	17.2716	21.041	13.4268	12.637	13.3641	8.02783	9.79268	17.8457	7.96031	6.33634	5.49084	4.97649	8.29276	2.57195	2.11359	2.19363	4.17238	6.03179	79042	chr19	54191247	54191327	+	multi
p2@SECISBP2	2.31278	1.81046	4.50096	2.34357	0.828035	1.7355	1.63623	1.19729	2.49839	1.07596	2.96582	1.26246	1.39499	3.71677	1.93994	1.76221	1.60244	2.1763	2.57539	5.28028	2.28785	2.03584	1.30938	1.6534	2.46586	3.07108	1.85439	1.62394	79048	chr9	89318467	89318480	+	multi
p1@SECISBP2	33.969	31.683	34.8233	35.321	32.5694	49.3378	29.4522	35.5195	45.5956	32.5478	39.9514	50.0777	30.1667	37.911	55.1806	32.5029	43.0878	51.5784	36.2896	59.1391	30.6572	46.3718	46.2648	30.496	44.3855	50.8921	45.2008	50.3423	79048	chr9	89318492	89318543	+	multi
p3@PRRG4	2.16823	1.81046	2.60582	0.83699	0	0.495858	1.33874	0.199548	1.041	1.61394	0.523381	1.26246	1.22062	2.23006	2.15549	0.587402	0.712195	1.74104	0.468253	1.05606	1.37271	0.226204	0.872922	0.551133	1.40906	0.877451	1.39079	0.927968	79056	chr11	32829732	32829772	+	multi
p2@PRRG4	2.60188	3.31918	5.68543	1.00439	1.38006	1.48757	1.18999	1.39683	1.66559	2.42091	2.44244	3.78739	1.04624	1.11503	3.01769	1.1748	1.24634	1.08815	3.98015	2.64014	2.9742	1.80963	4.80107	3.12309	2.11359	4.82598	2.31799	5.7998	79056	chr11	32829779	32829795	+	multi
p3@METTL16	1.15639	0.603486	0.710679	1.00439	0.552023	1.23964	1.63623	1.19729	1.2492	1.88293	1.57014	1.68328	1.04624	0.371677	1.93994	0.979004	0.890243	1.74104	1.40476	2.11211	0.686355	1.13102	1.30938	0.734844	1.0568	1.7549	0.695397	0.695976	79066	chr17	2511815	2511844	-	multi
p2@METTL16	2.45733	1.20697	5.21164	1.33918	2.20809	3.471	1.78498	3.39231	2.29019	1.07596	2.09352	2.52492	2.09249	3.34509	3.87989	1.56641	1.78049	2.82919	1.87301	3.6962	0.915139	2.03584	1.30938	0.918555	1.40906	0.877451	1.85439	3.24789	79066	chr17	2511849	2511868	-	multi
p1@METTL16	4.77012	3.01743	3.55339	2.51097	3.03613	3.71893	1.78498	0.798191	2.91479	1.88293	2.79136	5.89149	2.26686	2.60174	4.95764	1.95801	1.95854	4.57024	2.57539	5.80831	1.37271	2.26204	2.1823	0.918555	2.11359	2.19363	2.08619	2.31992	79066	chr17	2511875	2511903	-	multi
p3@TMEM109	1.01184	0.301743	0.947571	0.502194	0.828035	0.991715	1.18999	0.399095	1.2492	1.88293	2.26798	5.04985	0.348748	0.743354	1.7244	0.587402	1.06829	1.52341	0.70238	1.05606	2.28785	1.80963	2.1823	0.734844	1.0568	0.877451	1.15899	1.62394	79073	chr11	60913947	60913959	+	multi
p2@TMEM109	0.867294	0.301743	1.65825	0.334796	0.552023	0.247929	1.04124	0.997738	1.66559	1.61394	2.6169	2.52492	1.22062	0.743354	1.07775	0.979004	1.78049	1.95867	0.468253	0.528028	0.915139	0.904816	0.872922	0.734844	0.352266	0.877451	0.695397	1.15996	79073	chr11	60914095	60914134	+	multi
p1@TMEM109	17.0568	12.0697	19.899	8.70469	9.3844	9.4213	9.81741	10.3765	9.36897	22.3262	31.4028	36.6114	11.8574	17.0971	17.675	13.5102	16.0244	20.022	9.13094	13.7287	10.0665	12.215	10.4751	7.34844	6.69305	9.65196	9.27196	7.19175	79073	chr11	60914139	60914234	+	multi
p2@ALG12	1.44549	0.301743	1.18446	0.502194	0.828035	0.991715	0.892491	1.59638	0.832797	1.07596	1.22122	2.1041	0.87187	1.85838	1.50885	1.37061	1.06829	0.652891	0.468253	3.16817	1.83028	1.35722	1.30938	0.551133	1.0568	0	0.927196	0.231992	79087	chr22	49918287	49918349	-	multi
p1@ALG12	2.89098	1.50872	4.26407	1.50658	1.38006	2.47929	3.12372	0.997738	0.832797	2.95889	1.22122	2.1041	2.26686	1.85838	2.37104	2.34961	1.24634	1.74104	1.40476	2.64014	1.60149	2.26204	1.30938	1.10227	0.704531	0.438725	2.31799	0.231992	79087	chr22	49918404	49918473	-	multi
p2@TMUB2	17.2013	9.0523	15.8718	13.7266	12.1445	22.5615	16.0648	11.5738	9.99356	12.6425	13.6079	16.412	21.6224	20.0705	29.3147	21.5381	14.778	20.4572	18.9643	19.009	20.8194	11.3102	13.9667	15.4317	9.51117	12.2843	13.2125	12.9916	79089	chr17	44186954	44187008	+	multi
p3@TMUB2	0.722745	0.603486	0.710679	0.334796	0.552023	0.495858	0.148749	0.798191	1.041	0.806969	0.523381	0.420821	1.22062	0	1.7244	0.195801	0.890243	1.30578	0.70238	0.528028	1.14392	1.35722	1.30938	0.734844	1.0568	0.877451	0.463598	0.463984	79089	chr17	44187027	44187041	+	multi
p1@TMUB2	36.4263	21.4238	29.3747	25.1097	13.2486	17.355	29.4522	20.3539	26.8577	71.0133	53.3848	66.9105	48.3016	33.0792	59.4916	55.2158	42.1975	60.5012	11.9405	13.7287	22.1921	12.8936	17.022	14.3295	7.39758	14.4779	10.431	9.27968	79089	chr17	44187188	44187281	+	multi
p1@METTL22	31.3671	21.7255	27.4796	24.7749	18.2168	29.9994	29.7497	23.1475	29.7725	26.899	22.1564	26.9325	18.1349	18.5838	30.3925	17.8179	17.9829	29.5977	17.5595	25.8734	19.2179	20.8108	16.1491	15.9828	19.0223	14.9167	15.5305	20.6473	79091	chr16	8621679	8621715	+	multi
p2@METTL22	1.73459	2.71569	2.13204	1.50658	1.38006	1.7355	1.33874	0.997738	1.45739	1.61394	1.39568	0.841641	1.39499	1.48671	1.93994	1.1748	1.78049	2.1763	1.17063	3.16817	2.28785	1.80963	0	1.28598	2.46586	0.877451	1.15899	1.15996	79091	chr16	8621717	8621729	+	multi
p3@METTL22	6.07106	2.1122	3.55339	3.18056	1.93208	2.47929	5.2062	3.19276	8.11977	2.6899	1.91906	3.36657	3.13873	3.34509	4.09544	2.74121	1.60244	4.57024	3.04365	1.58408	5.94841	4.07167	3.49169	2.57195	0.704531	0.877451	3.01339	4.40785	79091	chr16	8644354	8644392	+	multi
p4@METTL22	2.16823	1.20697	4.02718	1.33918	1.38006	1.98343	0.892491	1.59638	1.45739	1.07596	0.872301	1.68328	0.523122	1.85838	1.2933	0.587402	1.60244	0.43526	0.468253	3.16817	0.915139	0.452408	1.74584	0.551133	0	0.438725	0.695397	0.231992	79091	chr16	8644605	8644644	+	multi
p2@CHAC1	0	0.301743	0.236893	0.669592	0.828035	0.991715	0.148749	1.19729	0.832797	0.53798	1.04676	1.68328	0.523122	0.371677	3.01769	0.979004	1.78049	4.13497	0	1.05606	0.915139	1.80963	2.1823	1.6534	2.46586	0.877451	3.70878	6.03179	79094	chr15	40952969	40953003	+	multi
p1@CHAC1	3.32463	6.33661	6.39611	15.2332	21.2529	29.2556	7.73493	17.9593	16.8641	9.41464	30.5305	37.8739	27.2023	44.9729	42.6788	38.5727	53.5926	65.0714	7.0238	19.537	16.4725	38.6809	32.2981	28.8426	46.4991	46.0662	54.7045	63.3338	79094	chr15	40953463	40953481	+	multi
p2@BBLN	13.8767	7.84532	12.3184	8.87209	9.66041	8.92544	10.8586	7.18372	9.16077	9.14565	11.3399	11.783	10.9856	11.522	13.3641	10.1816	7.12195	14.146	9.59919	7.39239	10.2953	9.50057	6.98337	10.6552	15.1474	8.33578	11.5899	11.3676	79095	chr9	128160258	128160281	+	multi
p1@BBLN	34.9809	27.4586	25.3475	29.462	22.909	25.0408	29.1547	21.9502	25.6085	40.8864	35.241	26.5117	26.3305	23.4156	43.541	40.7265	25.8171	36.7795	23.1785	24.2893	38.6646	23.5252	25.7512	28.6589	24.6586	16.2328	22.7163	24.1272	79095	chr9	128160286	128160356	+	multi
p3@BBLN	3.46918	2.71569	1.65825	2.34357	2.76012	0.991715	2.23123	0.598643	1.87379	2.15192	4.36151	2.1041	1.04624	0.371677	1.7244	3.72021	2.13658	2.39393	2.80952	3.16817	2.51663	2.26204	1.74584	2.57195	3.17039	2.63235	1.15899	0.927968	79095	chr9	128160362	128160392	+	multi
p19@MAPKAP1	0.433647	0.90523	0.473786	0.83699	1.93208	0.247929	0.594994	0.798191	0.624598	0	0.17446	0	0.348748	0.743354	1.07775	0.783203	0.890243	1.30578	1.40476	1.58408	1.37271	1.35722	0.872922	0.734844	1.0568	0.877451	2.31799	0.927968	79109	chr9	125650338	125650348	-	multi
p10@MAPKAP1	1.15639	0	0.236893	0.83699	1.10405	0.991715	1.33874	1.39683	4.16398	0	1.04676	1.26246	1.56937	1.48671	3.44879	2.54541	1.60244	5.87602	6.32142	6.33634	6.40598	8.82196	5.23753	4.04164	1.0568	2.19363	6.02677	7.88773	79109	chr9	125650349	125650366	-	multi
p6@MAPKAP1	1.59004	2.71569	2.84271	2.51097	4.96821	5.95029	3.12372	2.79367	6.66238	1.07596	2.96582	1.68328	1.74374	5.57515	9.91527	2.54541	3.73902	9.57573	12.4087	14.2568	10.9817	15.8343	21.3866	5.69504	8.80664	12.723	13.4443	18.0954	79109	chr9	125650390	125650415	-	multi
p2@MAPKAP1	4.91467	25.9499	29.6116	4.51974	18.4928	24.7929	6.99118	21.5512	41.848	1.88293	10.2932	18.9369	5.05684	14.1237	45.4809	9.39843	12.9976	34.8208	14.9841	30.0976	20.5906	43.8836	52.8118	12.8598	26.4199	48.2598	32.22	57.766	79109	chr9	125650418	125650462	-	multi
p3@MAPKAP1	0.578196	1.50872	1.89514	1.84138	2.76012	1.48757	1.18999	1.19729	1.041	0.53798	0.34892	1.68328	0.87187	0.743354	0.862198	0	0.712195	0	0	1.05606	0.228785	1.13102	0.436461	1.10227	1.0568	0.438725	1.39079	0.695976	79109	chr9	125707159	125707164	-	multi
p1@MAPKAP1	40.3292	35.9074	45.4834	29.2946	24.013	27.768	26.7747	33.7236	35.6021	30.9338	28.7859	34.9281	21.0992	23.7873	31.4702	25.0625	22.7902	36.5619	27.8611	21.1211	30.6572	29.8589	21.3866	29.5775	33.113	31.5882	29.4385	30.6229	79109	chr9	125707180	125707231	-	multi
p6@DHX58	0	0	0	0	0	0	0	0	0	0	0	0	0	0	0	0	0	0	0	0.528028	0.228785	0	0.872922	2.38824	0	1.31618	1.62259	2.7839	79132	chr17	42111893	42111905	-	multi
p5@DHX58	0.144549	0	0	0	0	0	0	0	0.208199	0	0	0	0	0	0	0.195801	0	0	0	0	0.228785	0	0	5.32762	2.11359	2.63235	3.70878	6.03179	79132	chr17	42112144	42112160	-	multi
p2@DHX58	0	0	0	0.502194	0	0	0	0	0.208199	4.30384	1.04676	3.36657	0.697496	0.743354	0.862198	1.56641	1.95854	1.74104	0.234127	0.528028	9.38018	2.03584	6.54691	36.7422	21.4882	27.6397	33.6108	57.766	79132	chr17	42112166	42112212	-	multi
p10@DHX58	0	0	0	0	0	0	0	0	0	0	0	0.420821	0	0.743354	0	0	0	0.870521	0	0	0.228785	0.452408	0	0.734844	0.352266	0.438725	1.39079	1.39195	79132	chr17	42112662	42112669	-	multi
p1@DHX58	6.07106	3.01743	6.39611	2.34357	2.20809	3.71893	3.12372	3.19276	3.33119	22.0572	18.3183	30.7199	13.6012	13.3804	25.8659	19.9717	11.9293	33.0798	9.13094	8.44845	45.0706	19.0011	27.497	42.9884	27.4767	42.5564	47.0552	75.3974	79132	chr17	42112674	42112735	-	multi
p8@APOO	0.433647	0.301743	0.236893	0.167398	1.65607	0.743787	0.743743	1.19729	2.08199	0	0.17446	0	0.174374	0	1.07775	0.195801	0.356097	0.652891	3.27777	2.11211	1.83028	2.94065	4.80107	2.75566	2.46586	4.38725	3.24518	4.87183	79135	chrX	23883999	23884012	-	multi
p6@APOO	0.144549	0.603486	0	0.669592	0.552023	2.72722	1.04124	0.997738	2.08199	0.26899	0.523381	0.420821	0.348748	1.11503	0.862198	1.76221	0.534146	1.74104	4.44841	6.33634	3.66056	6.78612	6.11045	5.14391	5.28398	4.38725	6.02677	10.9036	79135	chrX	23884017	23884036	-	multi
p1@APOO	1.01184	1.20697	2.13204	1.50658	0.552023	1.7355	1.63623	1.19729	2.08199	1.34495	1.04676	0.420821	1.22062	1.85838	4.52654	2.15381	1.42439	2.61156	1.17063	3.16817	1.14392	2.48824	2.61876	1.6534	0.704531	0.877451	3.24518	1.39195	79135	chrX	23907887	23907955	-	multi
p2@RETREG2	21.1042	16.5959	15.8718	11.5505	6.62428	9.91715	11.8999	11.5738	10.41	15.0634	7.67625	10.9413	6.97496	5.94683	9.91527	5.87402	6.9439	7.1818	4.44841	6.86436	4.80448	7.01233	6.98337	4.40906	2.81812	5.2647	3.47698	2.7839	79137	chr2	219178211	219178263	+	multi
p1@RETREG2	43.9429	23.536	26.2951	21.4269	19.0448	16.6112	25.2873	23.5466	18.3215	22.0572	17.446	22.3035	14.2987	12.637	16.1662	9.79004	7.83414	10.011	8.66269	21.1211	14.871	7.69094	12.2209	7.34844	4.93172	6.14216	4.40418	5.56781	79137	chr2	219178266	219178289	+	multi
p1@DERL1	53.7722	52.5033	52.3533	46.704	37.5376	53.5526	48.1945	42.9028	62.8762	68.8614	70.6564	66.4897	52.1378	47.5746	80.831	57.5654	49.1414	76.6058	45.8888	41.7142	47.816	42.7526	33.6075	47.5811	28.5335	42.5564	35.697	49.8783	79139	chr8	123042244	123042325	-	multi
p2@DERL1	2.45733	2.41395	2.13204	2.00877	1.38006	2.23136	1.48749	1.39683	2.49839	1.88293	4.53597	4.20821	2.96436	2.97341	3.01769	2.93701	2.84878	3.26445	1.87301	2.64014	4.34691	1.35722	2.61876	4.40906	1.76133	3.5098	1.39079	1.85594	79139	chr8	123042329	123042344	-	multi
p12@MBOAT7	1.87914	1.50872	0.473786	1.50658	0	1.23964	1.63623	0.798191	0.208199	1.07596	1.57014	1.26246	1.04624	0.743354	1.7244	0.783203	0.712195	0.21763	1.17063	0.528028	0.45757	0.678612	0	1.10227	0.352266	0.877451	0.231799	0.231992	79143	chr19	54183556	54183607	-	multi
p5@MBOAT7	2.31278	1.20697	0.710679	1.84138	0.828035	2.47929	2.23123	0.997738	1.45739	4.57283	1.7446	1.68328	4.0106	2.60174	2.80214	1.37061	1.60244	2.82919	1.40476	1.05606	2.05906	0.678612	1.74584	0.183711	0.352266	0.877451	0.463598	0.231992	79143	chr19	54188340	54188380	-	multi
p2@MBOAT7	10.4075	6.33661	7.58057	6.19372	2.76012	3.22308	7.13993	3.79141	2.70659	12.1045	8.89747	7.15395	8.36995	6.31851	6.89758	7.44043	6.76585	5.22313	3.5119	3.16817	6.40598	2.94065	4.36461	5.14391	5.63625	1.7549	2.78159	2.31992	79143	chr19	54189361	54189398	-	multi
p1@MBOAT7	162.473	65.78	92.6251	107.469	55.7544	61.7343	129.56	58.4675	51.6334	174.305	118.633	128.35	155.542	83.6273	121.57	147.634	87.956	96.4102	113.786	50.1627	129.95	62.4323	60.2316	116.473	53.1921	51.3309	65.1355	62.1739	79143	chr19	54189550	54189640	-	multi
p13@MBOAT7	4.04737	1.50872	2.13204	1.84138	1.10405	1.48757	3.42122	0.997738	2.08199	2.95889	3.83813	4.20821	4.7081	2.60174	3.23324	4.30762	3.38292	2.39393	2.10714	4.22422	2.9742	2.94065	0.872922	1.46969	2.11359	0.438725	1.85439	1.39195	79143	chr19	54189670	54189688	-	multi
p5@ZSCAN5A	0	0.301743	0	1.00439	0.828035	0.495858	0	0.399095	0	0.26899	1.91906	0.841641	2.78998	3.71677	3.44879	2.54541	2.84878	1.74104	0.468253	3.6962	0	1.13102	0.872922	0	0.352266	0	0.695397	0.231992	79149	chr19	56314270	56314278	-	multi
p3@ZSCAN5A	0.289098	0	0.473786	0.502194	2.4841	3.96686	0.594994	0.598643	0.624598	1.34495	4.36151	3.78739	8.36995	9.29192	8.62198	6.65722	6.76585	8.70521	2.34127	4.75225	2.28785	1.80963	0.872922	0.183711	0	0	0	0	79149	chr19	56314282	56314293	-	multi
p4@ZSCAN5A	0.433647	0.301743	0.236893	0.502194	1.38006	2.23136	0.892491	0.598643	0.416398	1.61394	4.01259	1.26246	7.84683	7.43354	6.46648	5.48242	7.65609	4.3526	1.40476	3.6962	2.05906	2.94065	2.1823	0.734844	0	0.877451	0.463598	0.231992	79149	chr19	56314302	56314315	-	multi
p2@ZSCAN5A	0.144549	0	0	1.33918	1.93208	3.22308	0.743743	0.798191	0.208199	1.34495	4.36151	0.841641	7.14933	8.54857	9.69972	9.98584	6.40975	10.8815	5.15079	4.22422	1.83028	4.29788	1.30938	0.551133	1.0568	0	1.39079	0	79149	chr19	56314328	56314349	-	multi
p1@ZSCAN5A	5.34831	6.63835	4.97475	3.85015	5.24422	5.45443	5.2062	4.1905	7.70337	8.60767	9.42085	4.20821	5.75434	8.54857	9.91527	9.20263	7.3	10.6639	5.61904	5.80831	2.9742	4.75028	5.67399	3.12309	3.87492	4.38725	4.40418	3.47988	79149	chr19	56314832	56314878	-	multi
p3@TNIP2	0.433647	0.603486	0.473786	2.00877	1.38006	3.22308	0.892491	1.39683	3.95579	0	0	0.420821	0.697496	1.85838	3.01769	2.34961	1.60244	3.26445	8.42856	8.44845	12.1256	5.88131	3.92815	10.4715	5.98851	7.01961	7.64936	8.11972	79155	chr4	2746173	2746195	-	multi
p7@TNIP2	0.144549	0	0	0.669592	0.828035	1.23964	0.743743	0.399095	2.08199	0	0.17446	0	0	0.743354	0	0	0.178049	0.43526	2.10714	1.58408	1.37271	1.58343	0.872922	2.02082	1.76133	0.438725	3.01339	5.10382	79155	chr4	2746214	2746226	-	multi
p2@TNIP2	0	0	0.710679	0.669592	1.93208	0.247929	1.18999	0.199548	0.832797	0	0.17446	0	0.523122	0.371677	1.07775	0.783203	0.178049	0.652891	1.17063	0.528028	0.915139	0.678612	0.872922	0.551133	1.40906	2.19363	1.62259	1.39195	79155	chr4	2756018	2756029	-	multi
p1@TNIP2	21.3933	10.2593	16.1087	18.916	14.0766	14.6278	19.0398	14.7665	17.4887	19.0983	18.4928	15.5704	14.1243	13.0087	15.5196	16.6431	13.7097	21.1101	14.5159	16.8969	23.7936	15.8343	22.696	27.9241	26.4199	25.4461	19.9347	21.8072	79155	chr4	2756288	2756406	-	multi
p5@MFSD11	4.19192	4.82789	3.55339	2.67837	1.93208	2.23136	3.71871	1.39683	1.45739	4.84182	2.44244	4.62903	2.09249	1.48671	2.37104	2.15381	1.95854	1.95867	0.936507	2.64014	2.9742	1.35722	2.1823	1.6534	1.76133	1.7549	1.15899	1.62394	79157	chr17	76736532	76736582	+	multi
p4@MFSD11	4.48102	5.43138	5.68543	2.34357	3.03613	1.98343	2.23123	1.99548	1.66559	4.57283	3.14028	4.20821	1.91811	2.97341	1.50885	1.37061	1.42439	1.30578	0.70238	2.64014	2.05906	2.26204	0.872922	2.75566	0.704531	0.877451	0.695397	1.15996	79157	chr17	76736606	76736645	+	multi
p2@MFSD11	2.74643	3.01743	3.07961	3.51536	5.24422	5.95029	3.27247	2.19502	3.33119	1.88293	2.26798	3.78739	3.13873	3.34509	1.07775	2.15381	2.67073	3.48208	3.5119	5.80831	4.80448	4.07167	4.36461	3.49051	6.34078	8.77451	6.02677	5.56781	79157	chr17	76737662	76737703	+	multi
p1@MFSD11	26.0188	25.3464	21.3204	28.7924	26.4971	32.4787	29.7497	34.9208	32.8955	15.8704	23.5521	21.4619	29.6436	27.5041	38.1522	19.5801	24.0366	25.0275	29.2658	33.2658	32.7162	29.6327	17.4584	27.3729	29.238	23.6912	24.1071	16.4714	79157	chr17	76737970	76738075	+	multi
p3@MFSD11	2.74643	4.82789	4.02718	4.35235	5.79624	6.44615	5.05745	3.79141	7.70337	1.61394	2.6169	1.26246	4.18497	5.94683	5.81983	2.93701	3.56097	4.57024	3.5119	5.80831	6.40598	7.01233	5.23753	3.3068	2.81812	3.94853	4.40418	4.17586	79157	chr17	76738111	76738127	+	multi
p20@MFSD11	2.60188	3.31918	2.36893	1.33918	1.93208	0.743787	2.08248	1.99548	3.95579	0.26899	1.39568	1.26246	0.697496	0.371677	0.431099	0.587402	0.534146	0.870521	0.234127	0.528028	2.51663	2.26204	2.1823	2.02082	1.40906	2.63235	2.08619	1.85594	79157	chr17	76773063	76773107	+	multi
p21@MFSD11	1.15639	0.603486	2.13204	1.33918	0.552023	0.743787	0.594994	2.39457	3.12299	0	1.22122	0.420821	1.74374	1.11503	3.44879	0.783203	1.42439	0.652891	2.10714	3.16817	2.28785	2.03584	0.872922	1.10227	0.352266	3.94853	1.62259	1.39195	79157	chr17	76738081	76738096	+	multi
p1@GNPTAB	10.9857	10.2593	13.266	7.53291	8.55636	13.884	6.69369	8.381	9.16077	6.45575	8.37409	12.6246	5.57997	8.17689	11.2086	5.67822	7.83414	10.011	13.5793	16.3689	8.23625	10.1792	6.54691	8.81812	9.86344	14.0392	8.80836	11.5996	79158	chr12	101830800	101830889	-	multi
p2@GNPTAB	1.59004	1.50872	1.42136	1.17179	1.65607	2.97515	1.04124	0.997738	1.66559	0.806969	0.523381	1.26246	0.523122	0.743354	1.2933	0.783203	1.60244	1.08815	0.468253	1.05606	1.60149	1.58343	0.872922	2.02082	3.17039	2.19363	0.927196	1.85594	79158	chr12	101830926	101830972	-	multi
p1@NOL12	15.9004	11.1645	20.8466	10.7135	11.8685	16.6112	13.3874	15.5647	21.6527	9.95262	9.76977	11.783	10.2881	11.522	16.8129	10.5732	12.2854	19.1515	7.96031	14.7848	14.4134	10.4054	13.9667	8.81812	13.3861	21.9363	12.7489	16.9354	79159	chr22	37686331	37686374	+	multi
p2@NOL12	6.93835	3.31918	7.34368	3.68275	5.79624	5.70236	5.80119	5.58734	8.74437	2.95889	4.36151	5.89149	2.78998	7.43354	7.54423	3.91601	5.34146	9.57573	3.5119	6.33634	4.34691	4.07167	4.80107	3.49051	6.34078	4.82598	4.17238	9.04769	79159	chr22	37686378	37686405	+	multi
p1@TMEM243	42.3529	23.8377	42.1669	15.4006	14.0766	22.3136	20.3786	14.567	29.7725	19.0983	17.2716	34.0865	15.5193	20.4422	35.7812	11.3564	11.2171	30.033	21.7738	27.9855	14.1847	16.2867	19.2043	11.0227	4.93172	7.45833	14.3715	17.6314	79161	chr7	87219709	87219743	-	multi
p2@TMEM243	2.45733	1.50872	2.13204	0.334796	0.828035	0.991715	1.33874	0.997738	2.29019	0.806969	1.39568	2.52492	0.87187	1.48671	1.50885	0.587402	0.712195	1.74104	0.936507	3.6962	1.60149	2.48824	1.30938	1.6534	1.40906	0.877451	1.62259	0.927968	79161	chr7	87220520	87220550	-	multi
p1@LENG1	9.82933	7.54358	11.134	5.85893	5.24422	8.42958	6.39619	6.38553	13.533	5.91777	7.15287	13.8871	5.05684	5.57515	8.62198	4.89502	6.05365	10.4463	5.15079	4.22422	4.5757	4.52408	5.23753	3.3068	3.52266	7.01961	4.86778	6.03179	79165	chr19	54159696	54159728	-	multi
p2@LENG1	7.0829	7.84532	6.39611	2.84576	4.41619	7.68579	4.31371	4.78914	5.62138	3.22788	4.88489	5.47067	3.66185	5.57515	7.32868	2.93701	2.84878	7.1818	2.80952	7.92042	3.43177	3.84547	5.23753	2.75566	4.22719	4.38725	1.62259	3.71187	79165	chr19	54159735	54159760	-	multi
p1@RBM42	25.007	16.5959	21.7941	15.9028	9.93642	21.5698	19.6348	17.5602	22.6937	20.1742	26.6924	21.8827	17.9605	12.2653	24.1415	18.0137	17.6268	26.3333	20.1349	14.2568	20.3619	14.4771	18.7678	15.0643	20.0791	13.1618	15.0669	14.1515	79171	chr19	35629027	35629072	+	multi
p2@RBM42	13.2985	10.8628	11.3709	10.2113	9.3844	13.6361	10.8586	12.1724	15.6149	11.2976	11.8633	19.7786	10.4624	8.54857	17.8906	13.7061	9.25853	18.7162	9.59919	12.1446	12.3544	11.7626	11.7844	8.26699	8.80664	11.8456	12.0535	15.3115	79171	chr19	35629073	35629101	+	multi
p4@RBM42	0.578196	0.90523	0.710679	0.334796	1.10405	1.7355	0.446246	1.19729	1.041	0.806969	0.523381	1.26246	0.87187	0	1.07775	0.979004	0.356097	1.95867	0	0	0.228785	0.904816	0.872922	0.734844	2.11359	0.877451	1.15899	1.15996	79171	chr19	35629107	35629124	+	multi
p2@CRELD2	2.60188	1.81046	2.60582	2.84576	1.93208	3.71893	2.52873	3.79141	3.53939	2.15192	4.18705	2.94574	2.44124	5.20347	2.37104	1.37061	1.78049	3.26445	1.17063	1.05606	2.9742	1.80963	1.74584	1.6534	2.11359	1.7549	1.85439	1.62394	79174	chr22	49918626	49918663	+	multi
p1@CRELD2	2.02369	2.41395	0.947571	0.669592	0.828035	0.991715	1.78498	1.59638	0	1.34495	1.22122	2.52492	0.697496	0.371677	0.862198	1.37061	1.42439	0.43526	0.936507	2.11211	0.686355	0.904816	0	1.10227	0.704531	1.31618	2.31799	0.463984	79174	chr22	49918668	49918729	+	multi
p3@THTPA	1.01184	1.20697	1.89514	1.00439	1.10405	1.7355	1.33874	0.798191	0.416398	0.806969	0.34892	1.26246	1.56937	1.48671	1.2933	1.1748	0.890243	1.52341	0.70238	2.11211	2.74542	0.678612	1.30938	0.734844	0.704531	2.19363	1.39079	0.927968	79178	chr14	23555985	23556022	+	multi
p1@THTPA	11.7085	8.44881	12.0815	5.35673	5.79624	7.43787	9.51991	5.98643	4.58038	9.41464	7.85071	8.41641	7.14933	8.17689	6.25093	6.85303	8.72438	7.1818	8.42856	7.39239	8.69382	7.46473	10.0386	7.89957	8.10211	4.82598	8.34476	8.11972	79178	chr14	23556253	23556362	+	multi
p1@TTPAL	2.16823	3.31918	6.15921	2.17617	1.38006	1.7355	2.52873	2.99322	1.041	2.6899	2.96582	1.26246	1.91811	2.23006	2.15549	1.37061	2.31463	1.52341	0.70238	2.11211	1.83028	1.58343	4.36461	1.10227	1.40906	0.877451	1.62259	1.15996	79183	chr20	44475868	44475900	+	multi
p2@TTPAL	5.34831	9.35404	11.8446	6.36112	11.0405	16.1154	7.13993	12.372	7.28697	5.3798	7.85071	5.47067	6.27746	14.4954	12.7174	4.11182	9.08048	10.2286	5.15079	10.0325	7.5499	8.36955	6.54691	4.96019	11.6248	8.33578	4.86778	6.49578	79183	chr20	44475901	44475936	+	multi
p4@TMEM43	20.8151	14.1819	22.031	9.20688	10.2124	12.3964	11.8999	14.3674	11.8674	10.4906	12.5611	17.6745	6.97496	7.80521	9.05307	7.83203	9.08048	9.14047	4.21428	5.80831	11.4392	3.39306	5.67399	6.06246	9.1589	8.77451	5.79497	8.5837	79188	chr3	14124997	14125041	+	multi
p3@TMEM43	17.635	14.1819	21.0835	6.69592	9.93642	8.18165	9.81741	8.97965	7.91157	6.18676	10.1187	17.6745	4.53372	5.57515	4.09544	5.67822	5.34146	5.0055	3.04365	5.80831	9.38018	4.75028	6.11045	4.77648	2.81812	4.38725	4.86778	6.03179	79188	chr3	14125042	14125066	+	multi
p2@TMEM43	19.3696	12.6732	23.6893	11.2157	10.4884	8.18165	13.3874	9.97738	10.8264	9.41464	13.7824	13.0454	6.97496	9.29192	8.40643	7.24463	8.36829	6.09365	8.42856	7.39239	9.15139	6.78612	10.0386	4.40906	4.57945	9.65196	4.63598	5.10382	79188	chr3	14125067	14125098	+	multi
p1@TMEM43	26.7416	16.8976	25.8213	11.0483	12.4205	17.8509	16.3623	15.5647	16.8641	15.0634	14.4802	21.4619	8.54432	11.1503	13.7952	10.769	12.1073	18.7162	11.9405	14.2568	13.7271	15.8343	12.6574	9.92039	6.34078	8.77451	13.9079	14.6155	79188	chr3	14125125	14125149	+	multi
p2@ZNF557	2.16823	2.1122	2.60582	1.50658	0.828035	1.23964	0.594994	2.39457	1.041	1.34495	1.39568	1.68328	1.22062	1.11503	1.2933	0.391601	0.356097	0.43526	1.17063	0.528028	0.686355	1.13102	0.872922	0.183711	1.0568	0	0.927196	1.15996	79230	chr19	7069415	7069471	+	multi
p1@ZNF557	13.5876	15.9924	14.6874	7.19811	7.72833	14.6278	9.51991	10.7756	15.8231	7.26272	6.80395	10.9413	8.19558	7.06186	12.5019	7.24463	4.27317	10.6639	3.98015	10.0325	4.34691	7.46473	5.67399	4.77648	5.28398	7.89706	7.88116	10.6716	79230	chr19	7069679	7069715	+	multi
p4@ZXDC	3.03553	3.92266	5.21164	4.85454	7.45231	11.6527	2.23123	5.38779	6.66238	1.34495	4.18705	2.1041	7.67245	9.6636	17.4595	4.69922	12.9976	12.8402	4.68253	8.97648	2.51663	5.6551	3.05523	0.367422	0	0.877451	2.78159	2.08793	79364	chr3	126472314	126472328	-	multi
p1@ZXDC	38.8837	32.2865	41.4563	27.1185	23.461	31.239	30.196	26.9389	21.2363	18.2913	29.3093	33.2448	23.5405	22.3006	30.8236	18.6011	21.7219	26.7685	19.9008	22.1772	16.7013	23.0728	19.6407	14.6969	12.3293	20.1814	12.9807	13.4555	79364	chr3	126475864	126475955	-	multi
p2@FYCO1	1.73459	0.90523	0.473786	0.83699	1.10405	0.991715	0.594994	0.399095	1.041	1.34495	1.39568	1.26246	1.74374	0	2.15549	1.37061	0.712195	0.870521	3.04365	4.22422	5.03327	1.58343	1.74584	3.85793	1.40906	1.31618	0.695397	2.55191	79443	chr3	45995755	45995766	-	multi
p1@FYCO1	13.154	11.1645	14.4505	10.8809	6.07226	9.4213	9.07366	5.78688	7.91157	10.2216	10.4676	17.2536	10.2881	7.06186	10.3464	9.59424	9.97073	8.92284	12.4087	15.8408	8.46504	10.1792	8.29276	18.1874	10.568	14.4779	11.1263	14.6155	79443	chr3	45995807	45995845	-	multi
p1@PAGR1	19.8032	13.8802	17.2932	6.52852	4.96821	6.44615	9.51991	6.58507	8.11977	13.9875	7.85071	15.5704	5.23122	5.57515	4.52654	5.67822	3.38292	5.65839	3.04365	5.80831	3.66056	4.52408	4.80107	2.38824	3.52266	1.7549	3.01339	2.08793	79447	chr16	29816085	29816208	+	multi
p5@PAGR1	4.19192	1.50872	4.02718	0.669592	0.552023	1.23964	2.23123	0.997738	1.66559	3.22788	2.09352	3.78739	1.91811	1.85838	2.15549	2.34961	1.24634	0.652891	1.87301	1.05606	1.83028	0.904816	0.872922	0.367422	1.40906	0.438725	0.695397	0.231992	79447	chr16	29816377	29816450	+	multi
p1@RIPOR1	48.8576	34.3987	52.1164	20.5899	16.2847	17.1071	28.1135	20.753	19.5707	7.53171	16.0503	17.2536	7.84683	15.6104	18.3217	4.11182	10.861	10.6639	7.49205	27.9855	17.3876	15.6081	25.3147	4.77648	8.10211	6.58088	10.431	13.4555	79567	chr16	67528799	67528888	+	multi
p2@RIPOR1	24.5733	20.2168	22.7417	42.8539	26.2211	33.2225	36.4434	30.7303	37.8923	9.14565	7.50179	8.83723	8.36995	4.46012	10.7775	6.85303	6.05365	8.26995	11.4722	15.3128	23.5648	22.8466	18.7678	23.3313	17.9655	29.8333	16.2259	18.3274	79567	chr16	67537448	67537506	+	multi
p3@RIPOR1	6.36016	1.20697	5.68543	6.19372	5.52023	2.97515	6.09869	4.5896	0.832797	0	1.91906	0.841641	1.74374	5.20347	1.07775	0.783203	0.890243	0.652891	1.40476	2.64014	4.5757	2.03584	3.05523	5.69504	4.22719	4.38725	0.695397	0.231992	79567	chr16	67542495	67542533	+	multi
p4@RIPOR1	2.60188	1.50872	1.42136	2.84576	3.86416	2.23136	3.12372	1.59638	0.208199	0.53798	1.04676	0.420821	1.39499	1.85838	0.862198	0.391601	0.534146	0.21763	0.234127	2.11211	3.88934	0.226204	0	3.3068	2.46586	0.877451	0.463598	0.231992	79567	chr16	67542554	67542592	+	multi
p29@ATP13A3	1.15639	0.603486	0.710679	0.334796	1.38006	0.743787	0.892491	1.39683	2.08199	1.34495	1.7446	0.841641	1.39499	2.97341	1.2933	1.76221	1.06829	1.95867	1.17063	0.528028	1.83028	1.80963	1.30938	3.12309	1.40906	3.07108	1.39079	0.927968	79572	chr3	194404291	194404334	-	multi
p32@ATP13A3	3.75827	3.62092	1.89514	8.3699	7.45231	7.18994	7.58618	6.38553	3.12299	1.61394	7.67625	3.78739	15.1705	13.752	7.97533	8.61523	6.2317	5.44076	9.83332	16.3689	9.38018	5.4289	5.67399	9.92039	8.45437	10.0907	6.02677	6.49578	79572	chr3	194453277	194453281	-	multi
p4@ATP13A3	1.73459	0.603486	0.947571	1.67398	3.86416	3.471	2.37998	1.39683	2.08199	1.34495	2.79136	0.841641	7.49808	9.29192	2.80214	3.32861	3.02683	3.04682	8.66269	5.28028	5.94841	1.58343	6.11045	4.77648	2.11359	4.38725	3.01339	3.24789	79572	chr3	194468383	194468387	-	multi
p3@ATP13A3	8.96204	17.5011	13.7398	12.0526	19.3208	23.3053	17.2548	33.9231	39.7661	6.99373	15.0036	15.9912	13.7755	11.8937	19.3994	12.1396	12.4634	21.3278	15.6865	22.7052	19.9043	33.0258	30.9887	15.4317	17.6133	30.2721	24.3389	22.2712	79572	chr3	194486680	194486755	-	multi
p2@ATP13A3	32.6681	59.4434	42.6407	61.2676	94.396	105.37	71.8456	114.341	117.424	34.6997	67.6906	44.607	73.2371	85.114	88.1597	84.9775	76.0268	92.4929	81.7102	88.7087	118.968	116.721	107.806	111.145	145.133	157.064	95.0376	103.7	79572	chr3	194486777	194486893	-	multi
p1@ATP13A3	109.424	104.101	127.685	150.993	158.155	183.467	140.121	124.917	140.951	128.577	150.559	146.446	216.398	205.537	205.203	185.619	192.471	203.92	198.539	221.244	245.715	196.345	183.75	283.099	307.88	317.198	231.567	258.903	79572	chr3	194486949	194487058	-	multi
p33@ATP13A3	1.44549	2.1122	0.947571	3.18056	6.34827	11.6527	1.63623	3.59186	3.33119	1.61394	3.14028	1.68328	15.5193	16.7255	26.7281	9.20263	9.43658	16.5399	24.3492	14.2568	13.2695	17.8701	24.0053	8.26699	8.80664	14.0392	17.6167	12.7596	79572	chr3	194487395	194487427	-	multi
p2@NKAP	2.02369	1.20697	1.65825	1.67398	2.20809	1.23964	1.78498	1.59638	2.29019	2.42091	2.96582	1.68328	2.09249	2.60174	2.15549	1.56641	2.67073	4.3526	1.40476	3.16817	2.9742	1.80963	1.74584	2.02082	1.0568	1.31618	2.31799	1.15996	79576	chrX	119943619	119943653	-	multi
p5@NKAP	1.30094	0.90523	1.65825	0.83699	0.552023	0.743787	1.48749	1.39683	1.87379	2.42091	0.872301	2.52492	0.87187	0	0.862198	0.391601	1.24634	1.74104	0.468253	1.58408	1.83028	0.678612	0.436461	0.734844	0.352266	0.438725	0.695397	0.463984	79576	chrX	119943692	119943708	-	multi
p3@NKAP	5.20376	4.22441	3.79029	3.68275	2.76012	3.96686	3.12372	2.79367	3.53939	2.42091	4.71043	1.26246	3.13873	2.60174	4.31099	2.93701	3.38292	2.82919	3.04365	4.75225	2.9742	3.61926	4.80107	2.57195	2.81812	5.2647	2.78159	4.40785	79576	chrX	119943709	119943725	-	multi
p1@NKAP	9.97388	9.35404	9.71261	5.85893	5.24422	7.18994	11.0074	7.58281	9.16077	9.14565	9.24639	19.3577	5.92871	7.06186	9.91527	6.85303	5.34146	7.61706	4.21428	6.33634	7.32112	7.91714	3.92815	5.69504	7.39758	7.01961	5.33138	8.35171	79576	chrX	119943732	119943794	-	multi
p1@CDC73	33.1017	41.6406	43.3514	30.8012	41.6778	55.5361	33.3197	40.1091	51.0088	62.9436	52.3381	71.1187	49.3478	47.2029	77.5978	51.2998	49.1414	71.6003	34.8849	48.0506	46.9009	62.4323	51.0659	44.0906	56.0102	57.9118	55.3999	64.9578	79577	chr1	193121950	193122092	+	multi
p2@CDC73	15.3222	12.3715	16.3456	11.0483	14.3526	15.8674	13.0899	14.567	20.6117	16.4084	19.714	19.3577	12.9037	17.4688	23.7104	16.8389	12.8195	22.8512	11.7063	11.6166	14.871	17.1915	17.4584	12.4923	14.7952	12.723	16.6895	16.2394	79577	chr1	193122106	193122145	+	multi
p3@CDC73	3.46918	4.52615	5.21164	2.84576	3.58815	6.69408	3.86746	4.5896	5.62138	5.64878	6.62949	7.57477	3.48748	2.97341	9.05307	4.89502	3.91707	5.87602	4.44841	4.22422	7.32112	5.6551	2.1823	3.49051	2.46586	5.70343	3.70878	5.7998	79577	chr1	193122151	193122176	+	multi
p5@CDC73	0.578196	0.603486	0	0	0.276012	0.991715	0.148749	0.199548	1.041	0.26899	0.34892	2.1041	1.22062	1.11503	2.58659	0.979004	0.890243	1.95867	0.234127	0.528028	0.915139	1.35722	2.1823	1.10227	0.352266	2.19363	0.695397	1.85594	79577	chr1	193122460	193122470	+	multi
p3@CORO7	2.16823	1.81046	1.18446	0.83699	0.276012	1.7355	1.78498	2.19502	1.87379	1.07596	1.91906	1.26246	0.348748	1.11503	1.2933	0.587402	1.78049	1.08815	1.17063	0	1.83028	2.71445	1.30938	0.734844	0.352266	1.31618	1.39079	0.463984	79585	chr16	4416542	4416553	-	multi
p2@CORO7	4.33647	1.20697	3.3165	3.01316	1.93208	1.48757	3.27247	0.598643	1.45739	4.84182	4.01259	1.68328	2.44124	0.743354	3.66434	2.74121	3.02683	0.870521	2.57539	3.16817	3.20299	0.904816	3.05523	1.46969	1.76133	3.07108	1.39079	0.695976	79585	chr16	4416621	4416632	-	multi
p9@CARS2	4.77012	2.71569	2.84271	2.17617	1.65607	2.47929	3.86746	2.19502	2.49839	4.84182	4.36151	5.47067	4.35935	3.34509	8.83752	4.11182	2.84878	6.74654	4.91666	5.80831	3.88934	2.94065	1.74584	2.57195	2.81812	3.07108	2.54979	3.47988	79587	chr13	110665715	110665730	-	multi
p5@CARS2	8.23929	4.82789	4.73786	6.52852	3.86416	6.44615	6.99118	2.99322	8.32797	8.87666	7.67625	7.99559	5.05684	5.20347	12.5019	7.83203	4.45122	10.2286	11.7063	3.16817	6.40598	4.97649	6.11045	5.51133	2.46586	8.33578	8.34476	8.11972	79587	chr13	110665740	110665758	-	multi
p1@CARS2	18.0686	17.8029	16.3456	12.22	16.0087	15.1237	12.9411	9.97738	15.4067	13.1805	15.527	21.4619	16.2168	19.3272	25.6504	13.3144	17.9829	21.763	20.6031	15.3128	12.812	14.0247	13.9667	15.6154	11.977	8.33578	14.1397	15.3115	79587	chr13	110706079	110706140	-	multi
p1@ARMH3	13.0094	9.65578	13.5029	9.87648	8.83237	11.1568	10.5611	10.576	13.1166	12.6425	9.42085	12.6246	7.49808	8.92024	13.5796	6.65722	5.69756	10.011	9.13094	9.5045	6.17719	10.1792	10.9115	4.40906	4.57945	8.33578	6.72217	7.42374	79591	chr10	102056117	102056196	-	multi
p2@ARMH3	2.16823	3.92266	2.84271	1.67398	1.65607	2.97515	2.52873	1.99548	3.53939	0.806969	1.7446	1.68328	2.96436	1.11503	3.23324	1.76221	2.13658	2.61156	2.34127	3.16817	2.51663	2.03584	2.61876	1.46969	1.0568	2.19363	1.62259	2.08793	79591	chr10	102056237	102056255	-	multi
p1@SAP130	5.92651	4.22441	5.44854	4.35235	2.20809	4.71065	4.9087	3.79141	3.33119	4.57283	2.6169	5.47067	5.23122	4.8318	6.68203	3.91601	3.56097	4.13497	7.49205	11.6166	3.88934	3.84547	6.11045	2.20453	1.76133	1.7549	3.01339	3.24789	79595	chr2	128028045	128028066	-	multi
p2@SAP130	2.45733	2.1122	2.13204	1.84138	1.10405	2.97515	1.78498	1.39683	1.2492	1.07596	0.872301	0	1.74374	2.23006	2.15549	1.1748	1.60244	1.08815	1.63889	6.33634	1.14392	0.678612	0.436461	0.734844	0.352266	0.877451	0.231799	0.695976	79595	chr2	128028084	128028106	-	multi
p1@TANGO6	3.03553	1.81046	6.86989	1.00439	0.552023	2.97515	1.04124	1.19729	2.91479	1.88293	2.79136	1.68328	1.39499	1.85838	3.01769	0.783203	1.42439	2.1763	1.87301	3.16817	0.686355	1.13102	2.1823	0.367422	0.704531	0.438725	1.39079	1.62394	79613	chr16	68843516	68843554	+	multi
p2@TANGO6	3.61372	3.31918	2.84271	1.50658	1.10405	1.7355	1.48749	1.79593	3.33119	2.42091	1.22122	2.1041	1.04624	1.85838	1.07775	0.587402	0.890243	1.95867	2.57539	2.11211	1.14392	0.904816	2.61876	0.367422	0.352266	0.877451	0.927196	0.695976	79613	chr16	68843593	68843618	+	multi
p1@HMBOX1	24.1397	17.8029	31.5068	17.242	16.5607	11.4047	17.9986	13.9683	14.1575	21.2502	21.2841	21.8827	14.473	20.0705	18.3217	15.4683	15.3122	19.5867	12.4087	15.3128	16.9301	12.4412	20.0772	14.1457	20.4314	18.8652	13.9079	19.2553	79618	chr8	28890367	28890421	+	multi
p2@HMBOX1	1.30094	1.20697	2.60582	1.00439	1.65607	1.48757	1.93373	1.39683	2.08199	0.806969	1.39568	1.68328	1.39499	0.743354	2.15549	0.587402	1.06829	1.74104	0.936507	0.528028	1.14392	1.58343	0	1.46969	1.0568	1.7549	0.927196	2.08793	79618	chr8	28890582	28890624	+	multi
p1@RNASEH2B	10.1184	6.33661	13.266	4.85454	3.58815	6.19822	4.46246	2.99322	8.32797	8.33868	7.85071	14.3079	5.92871	6.69018	8.83752	5.28662	5.51951	10.2286	6.32142	5.28028	5.94841	7.01233	7.85629	7.16473	5.28398	4.82598	5.33138	7.88773	79621	chr13	50909745	50909799	+	multi
p3@RNASEH2B	2.74643	0.90523	2.36893	1.50658	0.276012	1.98343	2.08248	1.19729	2.29019	4.30384	1.7446	4.20821	2.09249	2.23006	3.01769	2.15381	1.24634	3.91734	0.936507	3.6962	2.51663	2.94065	2.1823	1.46969	1.40906	0.438725	1.85439	3.47988	79621	chr13	50909983	50910015	+	multi
p2@RNASEH2B	3.18008	1.20697	2.13204	0.83699	2.20809	0.991715	2.37998	0.997738	1.041	1.61394	2.6169	2.52492	1.22062	2.60174	3.01769	1.76221	1.95854	2.1763	1.40476	1.58408	1.83028	0.678612	1.74584	0.918555	0.704531	1.31618	0.463598	0.463984	79621	chr13	50910018	50910080	+	multi
p2@OGFRL1	7.51655	3.92266	5.92232	3.68275	6.34827	4.71065	3.56997	4.1905	3.12299	4.57283	3.14028	4.20821	5.40559	2.60174	4.31099	6.06982	3.73902	5.22313	7.25793	5.80831	4.34691	6.10751	2.61876	7.16473	5.63625	11.4069	6.95397	8.35171	79627	chr6	71288403	71288466	+	multi
p4@OGFRL1	2.31278	1.50872	1.89514	3.18056	1.93208	1.7355	1.04124	0.997738	1.66559	0.806969	1.04676	2.52492	1.22062	2.23006	1.93994	1.1748	2.67073	2.1763	1.63889	4.75225	1.83028	1.35722	0.872922	1.83711	3.87492	3.5098	1.85439	1.62394	79627	chr6	71288471	71288492	+	multi
p3@OGFRL1	1.44549	0.603486	1.65825	0.83699	3.03613	3.71893	0.594994	0.997738	1.45739	1.07596	1.39568	2.52492	2.26686	2.97341	1.2933	2.15381	1.24634	2.61156	2.34127	10.0325	1.37271	1.58343	3.05523	3.85793	5.28398	6.14216	3.47698	3.94386	79627	chr6	71288789	71288798	+	multi
p1@OGFRL1	39.3173	42.2441	51.6426	32.81	54.9263	63.2219	31.9809	37.9141	37.6841	26.092	32.1007	45.0278	37.4904	46.0879	51.5163	35.6357	47.8951	57.672	99.738	139.927	63.831	70.5757	78.1265	101.592	170.144	128.985	129.576	111.356	79627	chr6	71288803	71288819	+	multi
p5@OGFRL1	2.60188	1.20697	3.55339	1.33918	0.552023	1.23964	1.18999	0.997738	1.45739	0	1.57014	0.841641	0.523122	2.23006	1.2933	0.783203	1.60244	1.52341	1.40476	4.22422	2.05906	1.13102	1.30938	1.46969	1.40906	1.7549	3.94058	3.24789	79627	chr6	71288825	71288836	+	multi
p7@OGFRL1	0.722745	0.301743	0	0.334796	0.276012	0.495858	0.892491	0.199548	0.832797	0.26899	0.17446	0.841641	0.523122	0.371677	0.646648	0.195801	0	0.43526	1.17063	2.11211	2.51663	1.80963	1.74584	1.6534	1.40906	0.877451	1.15899	0.927968	79627	chr6	71296494	71296530	+	multi
p1@ROGDI	15.4667	8.75055	11.8446	9.20688	9.10838	11.4047	10.7099	8.18146	12.492	11.5666	14.4802	18.0953	13.078	18.5838	27.5903	13.5102	14.2439	25.4627	17.7936	16.3689	13.2695	9.72677	10.4751	9.92039	4.57945	7.45833	12.0535	12.5276	79641	chr16	4802615	4802678	-	multi
p2@ROGDI	1.30094	2.41395	2.13204	2.00877	0.828035	1.98343	1.04124	1.79593	1.041	2.15192	2.44244	2.1041	2.09249	1.85838	3.87989	1.56641	3.02683	3.69971	2.34127	3.6962	1.83028	0.904816	1.74584	2.20453	2.46586	2.19363	0.695397	3.24789	79641	chr16	4802852	4802891	-	multi
p3@ROGDI	1.59004	0.301743	0	1.17179	0.276012	0.247929	1.63623	1.19729	0.832797	0.53798	0.523381	1.68328	1.04624	0.371677	2.15549	1.56641	0.890243	1.30578	1.17063	2.64014	0.686355	0.452408	0.436461	0.367422	0.352266	0.438725	0.231799	0.463984	79641	chr16	4802914	4802939	-	multi
p1@PANK3	5.78196	4.22441	6.86989	5.18933	5.52023	8.92544	6.69369	6.18598	7.91157	6.18676	5.58273	7.57477	6.27746	5.20347	7.97533	4.11182	4.62927	7.83469	5.15079	6.33634	3.20299	4.29788	3.49169	8.81812	5.98851	7.01961	8.34476	12.5276	79646	chr5	168579319	168579395	-	multi
p2@PANK3	12.5758	10.2593	7.34368	10.7135	12.4205	10.9089	9.96615	6.98417	8.32797	11.2976	9.94423	10.5205	9.76494	9.6636	9.91527	10.3774	9.43658	12.4049	9.59919	10.0325	9.83775	10.6316	6.54691	7.71586	10.2157	11.8456	4.63598	6.26378	79646	chr5	168579586	168579633	-	multi
p2@USB1	5.20376	1.50872	6.633	2.51097	2.20809	2.72722	4.61121	2.39457	2.91479	1.34495	5.58273	6.31231	3.3131	3.71677	8.19088	2.74121	4.45122	5.87602	3.5119	6.33634	2.9742	4.52408	2.1823	2.20453	1.40906	2.19363	2.54979	3.0159	79650	chr16	57999588	57999628	+	multi
p1@USB1	29.3434	20.8203	27.2427	28.9598	19.3208	23.3053	33.6172	20.753	26.8577	36.5826	33.6708	42.9237	31.5617	21.5573	34.7035	34.2651	23.3244	34.8208	18.496	22.1772	22.4209	21.4894	18.3314	18.1874	8.10211	17.549	14.1397	20.6473	79650	chr16	58001399	58001457	+	multi
p2@RHBDF2	9.10659	6.33661	8.76504	9.54168	5.79624	6.69408	7.88367	4.78914	4.58038	30.1269	29.8327	32.4032	26.1561	22.3006	29.3147	35.0483	29.5561	25.0275	18.9643	8.44845	16.2437	10.8578	20.9501	22.0453	7.74984	8.77451	10.8945	12.7596	79651	chr17	76493133	76493168	-	multi
p3@RHBDF2	2.45733	2.1122	2.36893	1.33918	0.828035	2.72722	4.01621	1.59638	3.12299	6.45575	6.62949	5.89149	4.18497	5.57515	3.66434	2.93701	3.20488	6.09365	1.63889	2.11211	3.43177	1.58343	4.36461	0.918555	1.76133	0.877451	0.695397	0.695976	79651	chr17	76501318	76501329	-	multi
p1@RHBDF2	58.5423	33.7952	54.4854	44.6952	41.1257	37.9331	54.1445	38.3132	34.5611	104.906	108.165	116.146	94.1619	83.2556	90.9618	84.7817	78.6975	76.1706	60.1706	45.9384	64.5173	45.467	51.5024	44.0906	44.3855	35.5368	31.5247	28.071	79651	chr17	76501350	76501434	-	multi
p2@RPAP3	0.433647	0.603486	1.65825	0.502194	1.10405	1.23964	0.594994	0.798191	1.87379	0.53798	0	0.841641	1.91811	0.743354	1.7244	0.587402	0.890243	1.52341	1.63889	3.16817	0.915139	0.678612	0.872922	0.918555	0.704531	0.877451	1.62259	1.15996	79657	chr12	47705971	47705982	-	multi
p1@RPAP3	13.8767	10.8628	15.1611	6.86331	5.52023	7.18994	8.32992	6.98417	11.0346	10.7596	10.6421	14.7287	8.89307	8.92024	15.7351	5.28662	6.5878	9.57573	5.61904	11.0886	4.34691	7.91714	8.72922	4.77648	4.57945	7.45833	8.80836	7.19175	79657	chr12	47705990	47706042	-	multi
p2@ARHGAP10	2.89098	2.71569	2.84271	1.50658	0.828035	2.72722	1.33874	1.19729	4.78858	1.34495	4.18705	5.47067	2.26686	1.48671	2.80214	1.56641	2.13658	3.48208	0.936507	1.05606	1.14392	2.71445	1.30938	1.46969	1.40906	2.19363	2.31799	1.39195	79658	chr4	147732055	147732068	+	multi
p1@ARHGAP10	21.1042	28.9673	36.2446	16.0702	28.4292	27.768	12.4949	25.9412	36.8513	29.3199	35.9388	58.9149	26.5048	34.5659	49.1453	22.7129	26.1732	47.2258	8.89681	16.8969	14.1847	29.1803	21.823	12.4923	34.522	39.924	24.8025	31.5509	79658	chr4	147732070	147732144	+	multi
p3@PPP1R3B	1.44549	1.20697	5.21164	1.00439	1.93208	0.743787	1.93373	0.798191	1.2492	11.5666	7.32733	18.9369	6.45184	2.60174	7.75978	4.11182	3.02683	7.61706	0.468253	1.58408	2.74542	1.35722	0.872922	2.57195	0.704531	3.07108	1.15899	1.39195	79660	chr8	9150621	9150634	-	multi
p6@PPP1R3B	1.30094	0.301743	2.84271	0.669592	0.552023	0.991715	1.04124	0.798191	0.416398	2.15192	2.79136	5.89149	1.04624	4.08844	2.15549	1.37061	1.78049	1.08815	0.234127	0.528028	0.686355	1.13102	0.436461	1.10227	0	0.877451	0.463598	0.695976	79660	chr8	9150637	9150643	-	multi
p1@PPP1R3B	19.0805	19.3116	28.1903	10.0439	9.10838	12.1485	16.2136	11.5738	17.2805	47.6112	40.6492	86.6891	32.2592	37.5394	50.4386	32.3071	29.378	40.9145	6.08729	11.6166	23.5648	12.6674	13.9667	15.6154	4.93172	12.723	5.79497	10.2076	79660	chr8	9150650	9150670	-	multi
p2@PPP1R3B	8.96204	7.54358	7.58057	5.35673	3.31214	4.46272	8.18117	3.19276	4.16398	16.6774	14.3057	18.0953	15.6937	15.6104	18.1061	10.9648	13.8878	12.4049	6.55555	4.75225	12.812	4.29788	3.92815	7.34844	4.22719	2.63235	2.08619	2.55191	79660	chr8	9150674	9150688	-	multi
p5@PPP1R3B	4.91467	3.01743	3.07961	3.01316	1.65607	1.48757	2.82622	1.19729	2.29019	4.84182	6.10611	2.94574	5.75434	2.23006	4.95764	4.11182	3.38292	4.78787	2.10714	2.11211	5.71962	0.226204	2.1823	2.93937	0.704531	4.38725	0.695397	1.39195	79660	chr8	9150703	9150712	-	multi
p2@HSPBAP1	11.4194	11.1645	11.134	8.2025	4.14017	6.44615	6.84243	8.18146	9.78536	4.57283	6.45503	9.25805	2.96436	3.34509	6.25093	2.74121	2.84878	5.22313	4.91666	3.16817	5.26205	7.01233	2.1823	4.22535	1.76133	3.07108	1.39079	2.7839	79663	chr3	122793693	122793719	-	multi
p1@HSPBAP1	35.27	19.3116	26.532	13.894	11.5925	17.6029	15.6186	12.372	14.1575	18.5603	22.1564	18.0953	13.078	9.6636	14.6574	14.8809	7.83414	13.4931	20.369	10.0325	16.0149	9.50057	9.60214	10.1041	6.34078	6.58088	5.56317	6.72777	79663	chr3	122793772	122793843	-	multi
p1@DHX40	40.9074	28.3639	35.7708	33.4796	24.565	29.2556	31.6834	24.5444	42.6808	36.3136	32.973	34.0865	22.6686	16.7255	31.4702	21.1465	19.4073	31.774	35.119	29.0415	26.539	28.9541	30.5523	21.6779	25.0109	31.5882	28.7431	42.9185	79665	chr17	59565598	59565645	+	multi
p2@DHX40	0.722745	0.301743	0.947571	1.84138	1.10405	1.48757	0.297497	0	1.45739	0	0.872301	1.68328	0.697496	0	1.7244	0.587402	0.712195	0.21763	0.936507	0.528028	0.686355	1.35722	2.1823	0.367422	1.40906	0.877451	0.927196	1.62394	79665	chr17	59565652	59565659	+	multi
p6@PLEKHF2	1.73459	1.20697	1.42136	2.67837	1.93208	2.47929	1.48749	0.598643	1.45739	1.34495	1.04676	1.26246	1.22062	1.85838	1.7244	1.1748	1.60244	1.74104	2.80952	6.86436	3.88934	2.03584	7.41983	8.4507	9.1589	9.21323	7.88116	9.51167	79666	chr8	95133714	95133726	+	multi
p1@PLEKHF2	34.9809	25.3464	34.5864	30.9686	28.7052	26.7763	27.0722	20.9525	33.1037	36.5826	30.1816	44.1862	27.3767	22.6723	34.2724	24.0835	27.0634	31.3388	30.6706	39.6021	32.2587	27.1445	24.0053	36.3748	30.2948	34.2206	31.2929	33.1749	79666	chr8	95133746	95133813	+	multi
p4@PLEKHF2	3.90282	0.90523	2.60582	4.35235	2.4841	2.72722	2.23123	0.798191	1.87379	1.88293	1.57014	2.1041	1.56937	1.48671	1.93994	2.15381	1.42439	3.04682	5.38491	5.28028	3.66056	2.71445	3.49169	18.0037	11.2725	14.9167	17.3849	16.0074	79666	chr8	95133825	95133851	+	multi
p3@PLEKHF2	3.61372	4.52615	3.55339	5.18933	4.96821	4.21479	2.37998	3.39231	4.99678	4.57283	3.31474	4.20821	2.78998	1.85838	5.81983	3.91601	2.13658	5.44076	7.49205	5.28028	5.49084	3.84547	3.49169	23.3313	20.7837	24.5686	21.5573	33.1749	79666	chr8	95133858	95133897	+	multi
p2@PLEKHF2	5.34831	4.52615	6.86989	9.20688	7.72833	14.3799	7.43743	6.18598	10.6182	4.30384	6.10611	9.67887	4.7081	6.69018	10.7775	8.22363	6.2317	10.8815	20.369	27.9855	18.5316	11.084	16.5855	124.372	101.1	119.772	140.934	153.579	79666	chr8	95133904	95133927	+	multi
p5@PLEKHF2	1.01184	2.1122	1.18446	1.50658	2.20809	1.7355	1.04124	1.59638	3.53939	1.61394	2.09352	2.52492	1.91811	1.48671	3.01769	1.95801	1.60244	2.1763	3.5119	7.92042	3.20299	3.84547	4.80107	18.1874	16.9087	17.9877	22.4845	31.7829	79666	chr8	95133940	95133955	+	multi
p3@PARP8	1.59004	1.81046	0.947571	0.669592	0.552023	1.23964	0.297497	1.39683	0.624598	0	1.22122	1.26246	0.523122	1.85838	1.50885	0.783203	0.890243	1.30578	1.87301	2.11211	1.37271	2.03584	0.436461	0.183711	0.352266	0	0.927196	0.463984	79668	chr5	50666613	50666654	+	multi
p1@PARP8	1.87914	1.50872	1.89514	1.67398	3.31214	2.72722	3.12372	2.79367	1.87379	1.61394	3.14028	1.68328	2.09249	2.23006	2.37104	1.95801	2.49268	3.69971	3.74603	3.16817	3.66056	2.71445	2.1823	2.93937	2.81812	2.63235	1.62259	1.85594	79668	chr5	50666661	50666743	+	multi
p2@PARP8	5.63741	2.71569	1.18446	1.84138	0.828035	2.97515	3.27247	2.59412	1.45739	2.6899	3.83813	2.1041	2.61561	4.46012	2.37104	2.34961	2.84878	1.52341	5.61904	3.16817	5.49084	2.48824	2.61876	2.75566	2.46586	1.7549	2.54979	1.15996	79668	chr5	50666950	50666971	+	multi
p5@TUT7	1.59004	0.90523	1.89514	0.502194	1.10405	1.98343	1.33874	0.199548	0.624598	0.806969	2.09352	1.26246	0.523122	0.743354	1.7244	1.76221	1.60244	1.30578	1.40476	0.528028	0.45757	0.678612	0.872922	1.10227	1.40906	0.438725	0.927196	0.695976	79670	chr9	86354110	86354126	-	multi
p3@TUT7	4.91467	5.12963	4.73786	1.17179	1.38006	1.48757	2.52873	1.59638	2.29019	1.07596	4.18705	3.36657	1.74374	1.11503	4.31099	1.37061	1.24634	2.39393	3.27777	2.11211	2.28785	5.4289	2.1823	2.02082	1.40906	0.438725	3.47698	2.55191	79670	chr9	86354311	86354322	-	multi
p7@TUT7	4.33647	2.41395	1.18446	1.67398	1.65607	1.48757	2.23123	1.19729	1.87379	1.07596	0.523381	2.1041	0.87187	1.11503	1.7244	1.95801	1.95854	2.1763	3.5119	1.58408	1.14392	2.26204	2.1823	1.28598	0.352266	1.31618	1.39079	0.927968	79670	chr9	86354338	86354345	-	multi
p4@TUT7	9.39568	11.768	10.6602	4.85454	4.41619	8.18165	9.66866	5.58734	7.49517	4.84182	5.93165	7.15395	5.57997	4.8318	7.11313	3.91601	4.80731	5.87602	8.66269	9.5045	6.86355	7.91714	10.4751	4.59277	2.11359	5.70343	5.56317	4.63984	79670	chr9	86354372	86354382	-	multi
p1@TUT7	88.8976	76.9445	93.8096	65.2852	46.0939	79.3372	68.1268	49.6874	66.2074	73.9722	64.3758	70.277	73.0627	56.4949	100.015	55.999	49.8536	61.5894	108.167	85.0125	77.7869	70.3495	78.9994	49.2345	42.2719	54.8407	56.0953	57.07	79670	chr9	86354388	86354420	-	multi
p2@TUT7	48.4239	34.7005	56.1436	41.8495	45.2659	60.4946	39.1209	38.9118	48.9268	41.4244	40.8237	48.8152	60.5078	46.8313	85.3576	45.4258	40.9512	58.7602	57.361	69.6997	47.1297	63.7895	48.4472	48.316	57.7715	66.2475	58.4133	66.1177	79670	chr9	86354424	86354507	-	multi
p2@SMC6	0.722745	1.50872	0.473786	0.502194	2.20809	0.495858	1.04124	1.99548	0	1.61394	1.91906	1.26246	0.87187	1.48671	1.50885	1.37061	1.95854	1.74104	0.468253	1.58408	0.915139	1.80963	0	0.367422	1.0568	0	0.695397	0.463984	79677	chr2	17753760	17753786	-	multi
p1@SMC6	3.03553	3.62092	5.68543	2.00877	4.14017	3.471	2.52873	3.99095	3.33119	3.76586	7.67625	5.89149	3.3131	4.46012	4.31099	2.54541	4.62927	2.39393	2.80952	3.16817	2.28785	4.75028	0.872922	2.38824	3.87492	3.07108	3.24518	2.7839	79677	chr2	17753792	17753835	-	multi
p1@MSANTD2	4.62557	1.81046	4.02718	1.50658	1.10405	1.23964	1.93373	2.19502	2.08199	0.806969	0.872301	3.36657	0.697496	0.743354	2.15549	1.56641	0.890243	1.08815	1.17063	2.11211	0.915139	1.58343	0.872922	0.918555	1.76133	0.877451	1.39079	2.08793	79684	chr11	124800377	124800420	-	multi
p2@MSANTD2	3.75827	3.31918	4.97475	2.17617	2.20809	2.47929	1.93373	3.99095	3.33119	3.22788	3.14028	3.78739	1.56937	1.85838	1.7244	0.587402	3.38292	3.04682	1.87301	4.22422	0.686355	2.26204	4.80107	1.83711	2.81812	3.94853	1.39079	1.85594	79684	chr11	124800654	124800678	-	multi
p2@QTRT2	3.90282	1.81046	3.55339	1.17179	1.38006	2.47929	2.52873	1.79593	4.37218	1.88293	2.96582	5.04985	2.09249	0.743354	4.74209	0.979004	2.67073	4.57024	1.63889	1.05606	0.915139	2.71445	2.1823	0.367422	2.81812	2.63235	2.31799	3.0159	79691	chr3	114056729	114056745	+	multi
p1@QTRT2	19.6587	23.536	24.1631	13.2244	11.5925	15.6195	11.6024	17.3606	25.4003	14.5254	16.2248	21.4619	11.3343	14.1237	32.3324	10.1816	14.2439	21.3278	11.2381	11.6166	12.812	14.9295	13.9667	9.92039	10.568	15.3554	10.6628	15.7755	79691	chr3	114056747	114056819	+	multi
p2@YRDC	1.44549	1.20697	1.42136	5.52413	3.03613	3.22308	1.18999	1.79593	4.16398	1.34495	1.22122	0	2.96436	2.23006	2.37104	3.32861	6.05365	4.78787	4.68253	7.39239	5.94841	4.29788	4.36461	9.73668	10.9202	12.2843	7.88116	8.8157	79693	chr1	37808145	37808166	-	multi
p1@YRDC	9.54023	8.44881	9.47571	10.3787	8.28035	12.1485	6.69369	9.97738	12.7002	5.64878	5.40827	7.99559	8.19558	10.0353	11.6397	9.98584	9.25853	14.5812	12.1746	16.8969	10.0665	10.4054	7.41983	18.1874	19.3746	23.6912	11.3581	12.9916	79693	chr1	37808168	37808216	-	multi
p1@ZYG11B	11.4194	6.63835	12.7922	4.18495	3.86416	2.23136	4.61121	3.59186	5.41318	4.57283	3.4892	10.5205	3.3131	3.71677	6.89758	2.74121	5.16341	4.13497	3.98015	5.80831	5.26205	3.84547	4.36461	1.10227	1.76133	1.31618	2.78159	3.0159	79699	chr1	52726442	52726478	+	multi
p2@ZYG11B	4.48102	2.41395	6.86989	1.84138	1.65607	2.23136	2.97497	1.99548	3.12299	0.26899	1.39568	2.1041	0.523122	1.11503	1.2933	1.56641	0.712195	0.652891	0.70238	1.58408	1.14392	0.452408	1.74584	0.918555	1.76133	1.31618	0.927196	1.62394	79699	chr1	52726488	52726509	+	multi
p2@PRKRIP1	4.77012	3.01743	4.26407	1.50658	1.10405	1.7355	2.52873	2.39457	1.45739	2.6899	3.4892	3.78739	2.26686	2.60174	1.93994	1.56641	1.95854	1.95867	1.17063	3.16817	0.45757	1.13102	2.1823	1.46969	1.76133	3.5098	0.695397	1.39195	79706	chr7	102363875	102363896	+	multi
p1@PRKRIP1	19.225	12.3715	22.031	10.5461	7.72833	13.1402	14.8749	9.57829	16.8641	15.0634	15.3525	24.4076	9.41619	11.1503	16.5973	9.00683	8.54634	13.9283	10.0674	10.0325	6.40598	9.04816	13.5303	6.7973	7.74984	10.0907	7.64936	10.2076	79706	chr7	102396351	102396421	+	multi
p1@GTDC1	4.48102	6.94009	4.73786	4.35235	4.96821	3.471	4.31371	3.59186	6.24598	4.30384	4.53597	6.73313	4.35935	5.20347	7.75978	4.11182	5.16341	8.26995	3.04365	6.33634	5.03327	3.61926	4.36461	3.85793	3.17039	5.2647	3.94058	3.94386	79712	chr2	144332468	144332527	-	multi
p2@GTDC1	1.59004	0.90523	0.947571	0.502194	1.38006	1.23964	1.04124	0.798191	1.2492	1.88293	0.523381	2.94574	1.74374	1.85838	1.7244	2.15381	1.06829	1.30578	1.63889	1.05606	2.28785	0.904816	0.872922	1.10227	1.0568	0.877451	0.463598	0.927968	79712	chr2	144332532	144332610	-	multi
p4@IGFLR1	0.578196	0.603486	0.473786	0.167398	0.552023	0.247929	0.594994	0.199548	0.208199	31.7408	20.7608	19.7786	7.67245	10.4069	5.81983	15.6641	9.61463	12.6226	0.468253	0.528028	0.686355	0	0	0.551133	0	0	0	0.695976	79713	chr19	35740477	35740514	-	multi
p1@IGFLR1	39.8955	42.8475	44.0621	26.7837	26.7731	26.7763	28.8572	30.3313	37.8923	65.9025	74.3201	71.5395	52.8353	60.5833	57.1206	50.3208	59.8244	60.2836	26.9246	26.9294	29.2845	23.299	29.2429	19.8408	20.0791	26.7622	18.7757	32.0149	79713	chr19	35742431	35742459	-	multi
p2@NPEPL1	7.6611	4.82789	3.79029	1.50658	3.03613	2.72722	4.31371	2.99322	3.33119	3.49687	2.79136	5.04985	4.7081	4.46012	3.66434	2.15381	2.84878	3.91734	3.27777	2.64014	4.5757	3.39306	5.67399	3.3068	4.22719	1.31618	1.62259	2.08793	79716	chr20	58692767	58692853	+	multi
p1@NPEPL1	8.23929	5.73312	7.81746	5.02194	4.96821	3.22308	5.94994	3.99095	2.49839	6.72474	5.58273	2.94574	4.53372	2.60174	3.66434	4.11182	6.05365	5.65839	6.32142	5.28028	4.34691	1.80963	4.36461	4.40906	4.22719	3.07108	3.70878	3.47988	79716	chr20	58692858	58692900	+	multi
p3@TBL1XR1	1.01184	1.81046	0.947571	0.83699	0.828035	2.47929	1.78498	0.798191	0.624598	2.95889	2.96582	4.20821	1.04624	4.8318	1.7244	0.783203	2.13658	1.95867	0.70238	5.80831	1.83028	2.03584	2.61876	0.918555	1.0568	0	2.08619	1.39195	79718	chr3	177197210	177197233	-	multi
p1@TBL1XR1	31.5117	20.5185	33.165	25.1097	14.3526	18.0988	24.5435	14.1679	17.0723	33.8927	31.0539	34.9281	27.5511	29.3625	32.9791	26.6289	25.9951	26.1156	26.6904	20.5931	22.8785	22.168	17.022	20.3919	14.4429	17.1103	19.9347	21.3433	79718	chr3	177197427	177197493	-	multi
p4@TBL1XR1	3.03553	2.41395	1.42136	2.34357	1.10405	1.23964	2.37998	1.39683	1.66559	3.22788	2.79136	2.1041	2.78998	1.85838	2.15549	2.15381	2.49268	2.39393	2.10714	1.05606	2.74542	2.48824	1.30938	2.38824	1.76133	0.877451	2.54979	0.927968	79718	chr3	177197504	177197536	-	multi
p2@TBL1XR1	2.60188	1.50872	2.60582	1.00439	1.93208	1.7355	1.78498	1.39683	1.66559	2.15192	2.09352	3.36657	1.91811	1.85838	2.15549	1.76221	2.13658	2.61156	0.70238	0.528028	0.686355	0	2.1823	1.28598	2.11359	3.5098	1.85439	0.927968	79718	chr3	177197587	177197638	-	multi
p1@THAP9	4.19192	3.31918	7.10679	6.69592	5.24422	10.1651	3.56997	4.5896	4.99678	5.11081	3.31474	2.94574	6.80058	5.57515	9.48417	2.93701	4.09512	5.44076	9.83332	13.7287	2.05906	7.23853	8.72922	2.20453	3.87492	6.58088	4.63598	5.7998	79725	chr4	82900682	82900743	+	multi
p3@THAP9	1.01184	0.301743	1.18446	3.34796	4.14017	5.20651	2.52873	2.39457	3.33119	0.806969	1.39568	0.420821	6.45184	5.94683	10.3464	4.69922	6.40975	8.70521	18.0278	19.009	19.6755	19.2273	18.3314	5.51133	6.34078	3.07108	7.88116	10.9036	79725	chr4	82900814	82900845	+	multi
p2@THAP9	1.59004	0	1.89514	4.85454	6.34827	15.1237	3.27247	4.1905	8.32797	1.34495	1.7446	3.36657	9.06744	7.43354	23.0638	10.769	7.3	25.0275	50.5714	39.0741	61.5431	58.5868	51.0659	10.4715	9.1589	9.65196	12.2853	16.4714	79725	chr4	82901046	82901086	+	multi
p5@THAP9	0.578196	0.90523	2.60582	2.00877	3.03613	5.95029	1.04124	1.99548	4.16398	1.07596	0.872301	0.841641	2.44124	2.97341	11.4241	2.34961	4.27317	9.3581	12.877	6.33634	17.6164	17.1915	17.8949	4.40906	1.76133	4.82598	4.17238	6.95976	79725	chr4	82901093	82901124	+	multi
p8@THAP9	0.722745	0.301743	2.13204	0.334796	1.10405	4.95858	1.93373	0.798191	3.74759	0.26899	0.523381	2.1041	2.96436	3.34509	14.4418	2.34961	2.49268	8.92284	13.1111	13.2007	14.4134	11.9888	23.5689	2.02082	1.0568	3.5098	2.54979	5.7998	79725	chr4	82901141	82901153	+	multi
p9@THAP9	0.578196	0.603486	3.07961	0.334796	1.10405	2.47929	0	0.598643	3.33119	0.26899	0.872301	0.841641	2.09249	0.743354	8.19088	0.979004	0.890243	4.13497	4.44841	1.58408	6.17719	6.33371	13.5303	0.551133	0.704531	1.7549	1.85439	6.49578	79725	chr4	82901190	82901202	+	multi
p10@THAP9	1.15639	0.603486	0.947571	1.84138	1.65607	2.47929	1.63623	1.39683	1.66559	1.07596	1.22122	2.52492	2.26686	1.85838	4.31099	2.54541	2.49268	3.48208	5.38491	3.6962	3.88934	3.16686	4.36461	2.93937	2.11359	3.5098	3.47698	2.31992	79725	chr4	82900765	82900810	+	multi
p2@SH3D21	1.01184	2.1122	0.947571	1.84138	2.76012	2.23136	1.33874	1.59638	2.91479	0	0.17446	0.420821	0.523122	1.48671	1.50885	0.783203	0.534146	0.43526	0	0.528028	0	0.904816	2.1823	0.367422	2.46586	0.877451	0.927196	0.695976	79729	chr1	36306345	36306378	+	multi
p1@SH3D21	15.1776	19.6133	18.7145	25.1097	40.5737	56.7757	23.2048	31.7281	28.9397	3.22788	3.66366	5.47067	21.6224	33.4509	42.8943	9.79004	12.1073	12.4049	17.3254	29.0415	15.7862	30.0851	20.5137	9.55297	19.0223	22.8137	21.7891	11.3676	79729	chr1	36307090	36307126	+	multi
p2@TBC1D17	7.80565	5.12963	7.10679	5.52413	4.41619	6.94201	9.07366	5.78688	5.62138	7.53171	5.05935	5.04985	3.48748	2.97341	3.87989	2.15381	3.02683	4.13497	3.74603	6.86436	5.49084	2.94065	3.05523	2.38824	1.0568	2.63235	3.24518	2.55191	79735	chr19	49877694	49877719	+	multi
p1@TBC1D17	4.48102	1.81046	2.13204	2.34357	2.20809	1.48757	3.42122	2.39457	2.08199	1.07596	2.26798	1.26246	1.22062	1.11503	3.44879	1.1748	0.712195	1.74104	1.87301	3.6962	1.83028	1.13102	2.1823	1.28598	1.0568	0.877451	0.695397	0.463984	79735	chr19	49878051	49878182	+	multi
p7@CLIP4	3.46918	2.41395	1.42136	2.34357	1.65607	3.96686	3.12372	1.59638	3.33119	0.26899	1.22122	1.26246	1.04624	0.743354	3.23324	1.37061	1.06829	3.26445	1.17063	3.16817	1.14392	2.94065	3.05523	0.918555	0.704531	0.877451	1.85439	2.31992	79745	chr2	29113989	29114048	+	multi
p2@CLIP4	13.5876	4.52615	10.1864	9.54168	3.58815	5.70236	15.3211	7.78236	11.8674	3.22788	5.05935	6.31231	1.39499	2.23006	8.19088	1.95801	1.78049	8.48758	8.89681	3.6962	9.60896	4.52408	6.98337	5.87875	0.704531	2.19363	2.31799	3.24789	79745	chr2	29114144	29114180	+	multi
p3@CLIP4	15.3222	6.94009	14.4505	10.8809	3.31214	10.413	12.0486	4.1905	12.7002	8.06969	10.4676	13.8871	4.88247	7.06186	16.8129	8.02783	6.5878	13.7107	10.3016	9.5045	11.8968	7.69094	8.29276	6.61359	1.0568	3.5098	3.01339	6.26378	79745	chr2	29114194	29114226	+	multi
p4@CLIP4	5.78196	5.43138	4.73786	3.34796	0.828035	3.71893	7.13993	1.99548	3.33119	3.76586	2.26798	4.20821	2.09249	1.48671	5.81983	3.32861	1.06829	3.48208	3.27777	1.58408	2.74542	1.80963	2.1823	2.20453	1.0568	0.877451	0.927196	2.08793	79745	chr2	29115048	29115121	+	multi
p1@CLIP4	10.9857	9.35404	12.0815	6.52852	7.72833	8.18165	7.28868	7.18372	7.49517	10.4906	8.72301	11.3622	5.23122	6.69018	8.19088	4.11182	5.87561	6.31128	9.13094	8.44845	5.49084	5.20269	5.67399	3.49051	4.93172	6.58088	2.78159	4.17586	79745	chr2	29115370	29115573	+	multi
p5@CLIP4	1.30094	2.1122	0.473786	1.84138	1.65607	0.991715	2.08248	1.59638	2.29019	0.806969	2.09352	0.420821	1.22062	1.11503	2.58659	1.56641	1.06829	1.74104	1.63889	0.528028	0.686355	1.35722	1.30938	0.734844	0	0.877451	0.695397	0.231992	79745	chr2	29115598	29115619	+	multi
p12@CLIP4	0	0	0.236893	0	1.38006	0.247929	0.297497	0.199548	0.624598	0	0.34892	1.26246	0.523122	1.11503	1.2933	0.783203	1.06829	1.30578	0.468253	2.11211	0.45757	2.03584	0	0.551133	2.11359	0.438725	2.78159	2.31992	79745	chr2	29130501	29130531	+	multi
p2@SNIP1	4.19192	4.22441	2.36893	4.35235	2.76012	3.71893	2.37998	2.79367	2.91479	4.30384	4.36151	3.36657	4.88247	3.34509	3.87989	3.52441	2.84878	3.04682	6.55555	6.33634	3.66056	3.61926	3.49169	3.12309	2.81812	2.63235	1.85439	2.08793	79753	chr1	37554242	37554258	-	multi
p1@SNIP1	25.007	18.7081	31.7436	24.1053	23.461	24.0491	22.461	20.1543	21.2363	24.2091	20.0629	24.4076	22.6686	22.3006	35.3501	23.1045	20.1195	29.3801	25.7539	34.8498	24.9375	20.3584	21.3866	18.9222	29.5903	32.4657	22.2527	23.4312	79753	chr1	37554277	37554304	-	multi
p1@ASB13	1.44549	0.90523	1.65825	0.502194	0.276012	0.495858	1.04124	0	0.832797	1.07596	1.22122	2.1041	0.348748	1.85838	1.07775	0.391601	0.356097	0.21763	0.70238	1.58408	0	0	0.872922	0.183711	0.352266	0	0	0.231992	79754	chr10	5666552	5666587	-	multi
p2@ASB13	1.44549	0.603486	0.473786	0.83699	0	0.247929	1.33874	0.199548	2.29019	0.806969	1.7446	1.26246	2.09249	1.11503	1.7244	0	0.534146	0.652891	0.234127	1.58408	0	0.226204	0.436461	0	0.352266	0	0	0.695976	79754	chr10	5666588	5666623	-	multi
p3@DHRS12	1.59004	0.301743	1.42136	1.67398	1.65607	4.21479	2.37998	1.59638	4.58038	0.806969	0.872301	0.841641	0.697496	1.48671	3.01769	0.783203	0.356097	3.69971	10.3016	8.44845	12.1256	12.215	12.6574	5.69504	1.76133	7.89706	5.09958	7.19175	79758	chr13	51803695	51803743	-	multi
p2@DHRS12	2.02369	0.90523	1.89514	2.17617	1.38006	3.71893	2.08248	3.19276	4.37218	1.88293	1.22122	1.68328	1.04624	1.85838	2.15549	1.1748	1.95854	5.22313	8.19443	10.0325	7.32112	5.88131	6.54691	3.12309	2.46586	4.38725	3.47698	5.7998	79758	chr13	51804095	51804141	-	multi
p1@DHRS12	0.722745	0.603486	1.18446	0.669592	0.552023	0.495858	0.594994	0.399095	0.624598	0.53798	1.57014	0	0.523122	0	1.7244	0.587402	1.06829	1.08815	1.40476	1.05606	0.45757	0.452408	1.74584	0.918555	1.40906	0.438725	1.15899	0.695976	79758	chr13	51804145	51804179	-	multi
p2@ZNF668	2.16823	1.81046	1.18446	1.33918	2.20809	2.23136	2.37998	1.19729	1.87379	0.53798	0.523381	0.420821	1.56937	0.371677	1.2933	1.95801	1.06829	1.74104	0.936507	3.16817	1.83028	0.452408	0.872922	1.10227	1.0568	1.31618	0.695397	0.231992	79759	chr16	31073737	31073757	-	multi
p1@ZNF668	5.63741	4.52615	3.3165	3.18056	6.07226	5.45443	4.75995	4.98869	3.95579	1.34495	2.44244	3.36657	8.7187	7.06186	12.933	6.46142	4.62927	6.09365	2.57539	7.39239	5.94841	5.4289	3.92815	2.57195	2.11359	1.31618	1.85439	2.55191	79759	chr16	31074193	31074255	-	multi
p4@GEMIN7	5.78196	2.41395	3.3165	1.33918	1.38006	1.48757	1.78498	2.19502	0.832797	2.42091	1.22122	0.841641	1.56937	2.60174	0.431099	0.587402	0.534146	1.52341	0.936507	0.528028	0.686355	0.452408	1.30938	0.918555	0.352266	0.438725	0.927196	1.15996	79760	chr19	45075615	45075672	+	multi
p5@GEMIN7	1.44549	0.90523	1.18446	0.669592	0	0.247929	0.743743	0.598643	0.832797	1.07596	1.04676	1.68328	0.174374	1.11503	0.862198	0.587402	0.178049	0	0.70238	0	0.686355	0.226204	0	0.551133	0.352266	0	0	0.695976	79760	chr19	45075673	45075716	+	multi
p3@KATNBL1	1.73459	2.1122	4.73786	1.00439	1.65607	30.4952	2.23123	1.39683	11.2428	1.07596	1.57014	2.94574	16.2168	5.94683	167.913	12.9228	5.69756	105.115	12.1746	6.86436	10.2953	2.94065	22.696	3.3068	3.52266	6.14216	3.47698	13.9195	79768	chr15	34154822	34154837	-	multi
p1@KATNBL1	1.87914	3.01743	2.84271	1.67398	1.65607	1.98343	3.56997	1.59638	2.08199	1.88293	3.4892	2.1041	1.56937	2.23006	4.95764	3.13281	2.49268	3.91734	2.10714	2.11211	1.37271	2.03584	2.1823	0.551133	1.76133	3.07108	0.231799	1.62394	79768	chr15	34210022	34210044	-	multi
p2@KATNBL1	1.44549	2.71569	0.710679	0.83699	0.552023	0.991715	0.743743	1.59638	1.66559	1.34495	1.7446	1.68328	1.39499	1.11503	0.862198	0	0.534146	1.52341	0.468253	0.528028	0.915139	0.678612	0.436461	0.551133	0.704531	1.31618	0.231799	1.39195	79768	chr15	34210086	34210117	-	multi
p3@MCTP1	1.73459	1.81046	1.89514	1.33918	0.828035	1.23964	2.37998	0.997738	3.12299	0.806969	1.39568	1.26246	1.74374	1.11503	1.7244	0.783203	1.42439	3.48208	3.74603	3.16817	3.66056	4.29788	3.92815	2.20453	1.76133	1.7549	2.54979	1.39195	79772	chr5	95081562	95081577	-	multi
p4@MCTP1	1.87914	0.90523	0.710679	2.67837	1.93208	3.471	1.18999	2.39457	2.49839	1.61394	1.7446	0.841641	1.22062	1.48671	3.01769	1.56641	1.95854	4.13497	2.34127	4.75225	5.03327	4.52408	2.61876	3.85793	2.81812	3.5098	3.70878	3.94386	79772	chr5	95081583	95081591	-	multi
p2@MCTP1	10.4075	10.2593	10.6602	16.5724	8.55636	16.3633	9.51991	11.5738	23.7347	5.11081	9.76977	12.2038	8.19558	11.522	25.0037	13.5102	9.25853	20.6749	19.6666	29.0415	25.8527	33.0258	32.7346	20.0245	17.261	25.0073	28.5113	40.8306	79772	chr5	95081610	95081633	-	multi
p1@MCTP1	127.348	124.016	140.004	180.288	160.087	274.953	125.841	142.876	317.712	147.137	169.226	241.972	160.773	198.847	407.604	202.066	183.39	455.282	376.007	462.025	392.824	500.59	494.074	415.921	374.811	587.453	630.493	860.458	79772	chr5	95081635	95081660	-	multi
p1@MICALL2	11.7085	6.63835	8.05436	3.85015	6.62428	11.1568	7.13993	7.58281	13.533	2.15192	4.18705	6.31231	5.57997	5.94683	6.46648	4.89502	3.20488	8.92284	7.49205	8.44845	8.92261	7.01233	10.9115	7.71586	10.2157	15.7941	9.50376	16.0074	79778	chr7	1459461	1459478	-	multi
p2@MICALL2	2.74643	3.62092	2.13204	1.84138	1.93208	2.23136	3.27247	2.79367	2.70659	0.806969	1.39568	1.68328	1.22062	2.60174	1.7244	0.783203	1.24634	1.08815	1.40476	1.58408	2.51663	1.13102	1.74584	0.734844	1.0568	0.877451	1.85439	0.231992	79778	chr7	1459487	1459514	-	multi
p3@CCDC82	0	0	0	1.17179	0	0.743787	0.594994	0	0.624598	0	0.17446	0	0.174374	0	0.646648	0.195801	0.178049	0.21763	1.63889	0	0.915139	1.35722	1.74584	1.28598	0.352266	2.19363	1.85439	2.08793	79780	chr11	96389813	96389824	-	multi
p1@CCDC82	18.7914	12.975	13.7398	14.2288	15.7327	19.0905	13.8336	8.7801	18.3215	12.1045	10.2932	10.0997	12.2062	8.54857	21.5549	11.5522	10.5049	20.2396	18.9643	18.481	21.277	12.4412	13.0938	28.6589	14.7952	17.549	19.7029	21.5753	79780	chr11	96389858	96389926	-	multi
p2@CLMN	7.51655	5.12963	9.00193	5.69153	1.38006	2.72722	6.24744	2.59412	3.53939	6.45575	7.15287	9.67887	6.80058	6.69018	5.38873	4.11182	6.9439	8.05232	3.04365	4.75225	5.26205	3.61926	2.61876	2.02082	1.76133	3.07108	2.08619	2.08793	79789	chr14	95319839	95319862	-	multi
p1@CLMN	48.713	32.2865	45.0096	26.7837	24.013	17.6029	38.2284	20.5534	22.9019	75.8551	66.2949	85.4266	53.5328	46.4596	49.7919	51.8872	50.3878	49.4021	26.6904	27.9855	31.1147	23.7514	23.5689	16.1666	12.6816	14.0392	15.2987	13.2235	79789	chr14	95319863	95319920	-	multi
p1@FBXO31	3.61372	3.31918	5.21164	2.34357	2.76012	3.22308	2.23123	3.99095	2.91479	2.15192	4.88489	5.47067	2.78998	7.43354	4.74209	1.56641	2.84878	3.91734	2.57539	4.22422	1.14392	5.20269	3.05523	1.6534	1.0568	2.19363	4.40418	3.0159	79791	chr16	87383745	87383786	-	multi
p2@FBXO31	1.87914	1.50872	0.710679	2.34357	0.828035	2.72722	1.78498	0.598643	1.45739	1.88293	3.14028	2.1041	2.44124	1.85838	4.95764	5.09082	3.91707	5.22313	4.91666	1.58408	5.49084	2.26204	4.36461	7.71586	2.81812	6.58088	3.24518	4.87183	79791	chr16	87392038	87392132	-	multi
p2@ALG9	1.01184	0.90523	0	1.17179	0.276012	0.247929	0.446246	0.199548	0.208199	0.806969	0.872301	0	0.523122	0.371677	0.862198	1.1748	1.06829	1.30578	0	0	0.686355	0.452408	0.436461	0.734844	0.352266	0.438725	0.927196	0.463984	79796	chr11	111871484	111871522	-	multi
p1@ALG9	4.04737	4.22441	6.633	3.51536	2.4841	4.71065	2.67747	4.78914	4.16398	4.03485	4.18705	5.47067	3.13873	4.08844	6.89758	2.15381	3.91707	3.91734	3.5119	5.80831	3.66056	3.61926	3.05523	2.02082	1.76133	1.7549	3.47698	3.71187	79796	chr11	111871530	111871566	-	multi
p3@ARMC5	0.578196	0.301743	0.473786	1.00439	0.828035	0.991715	1.18999	0.199548	2.29019	0.26899	0.17446	0	0.523122	1.11503	1.7244	0.587402	0.178049	0	1.63889	1.05606	0.915139	1.58343	1.30938	1.28598	1.40906	3.94853	1.62259	2.55191	79798	chr16	31458822	31458856	+	multi
p1@ARMC5	7.0829	5.12963	6.39611	7.36551	5.79624	5.70236	4.31371	5.78688	4.58038	6.18676	6.97841	6.73313	6.10309	4.08844	5.81983	4.89502	4.09512	5.65839	5.38491	8.44845	7.5499	4.07167	5.67399	4.96019	7.04531	10.0907	5.33138	6.26378	79798	chr16	31459479	31459522	+	multi
p4@SLTM	5.05921	3.92266	1.42136	2.67837	1.93208	2.23136	4.46246	3.59186	0.832797	1.34495	2.26798	2.52492	3.13873	5.94683	0.431099	2.34961	0.712195	0.43526	0.936507	1.05606	2.74542	0.678612	2.1823	4.40906	2.46586	1.31618	0.231799	0.231992	79811	chr15	58894476	58894502	-	multi
p3@SLTM	5.92651	3.31918	3.07961	4.68714	3.03613	3.96686	7.13993	0.997738	0.624598	1.61394	2.26798	2.52492	2.44124	5.20347	0.431099	2.34961	1.60244	0.43526	1.63889	1.58408	3.66056	1.58343	1.74584	8.63441	0.352266	2.19363	0.695397	1.39195	79811	chr15	58894530	58894547	-	multi
p24@SLTM	7.51655	6.33661	11.3709	3.51536	5.79624	2.97515	4.9087	5.38779	8.53617	4.84182	2.44244	5.47067	2.96436	1.85838	4.74209	1.76221	2.49268	3.91734	2.57539	3.6962	2.51663	3.39306	2.1823	2.02082	1.0568	4.38725	2.54979	3.24789	79811	chr15	58933293	58933353	-	multi
p1@SLTM	71.5518	77.548	69.8834	54.0695	59.3425	71.6514	57.7144	56.472	91.6077	44.6523	45.1852	62.7023	42.7216	47.9463	77.5978	32.6987	40.5951	63.9833	43.5476	65.4755	51.019	79.85	52.3753	44.2743	54.2489	55.7181	62.3539	72.8455	79811	chr15	58933559	58933638	-	multi
p2@SLTM	13.154	12.975	18.9514	10.0439	12.1445	13.884	9.37116	12.1724	21.0281	8.06969	7.67625	11.783	9.41619	11.1503	15.7351	6.46142	7.12195	12.6226	9.13094	15.8408	8.69382	14.2509	7.85629	8.26699	8.10211	10.5294	16.6895	12.5276	79811	chr15	58933668	58933691	-	multi
p2@KDM8	3.32463	1.20697	0.710679	1.00439	0.828035	1.98343	1.33874	1.39683	2.91479	1.07596	1.7446	2.1041	0.697496	0.743354	1.7244	0.391601	1.06829	1.08815	1.17063	0.528028	0.45757	0.452408	0	0.367422	0.352266	0.877451	0.463598	1.15996	79831	chr16	27203481	27203513	+	multi
p1@KDM8	1.15639	1.50872	1.89514	0.502194	1.10405	0.991715	1.63623	1.79593	1.45739	0.26899	0.872301	0.841641	0.348748	0	0.862198	0.783203	0.356097	0.652891	0.234127	0.528028	0.45757	0.678612	0.436461	0.367422	0.352266	0.877451	1.39079	0.695976	79831	chr16	27203514	27203537	+	multi
p2@QSER1	3.03553	2.41395	2.13204	0.83699	1.65607	0.495858	1.18999	0.997738	1.45739	1.61394	1.57014	1.68328	0.697496	0.371677	1.07775	1.56641	0.534146	1.08815	0.468253	1.05606	1.60149	0.226204	0.436461	0.734844	0.352266	0.877451	0.463598	0.463984	79832	chr11	32892799	32892834	+	multi
p1@QSER1	3.90282	7.84532	7.81746	1.84138	2.4841	0.991715	2.23123	3.39231	1.87379	1.07596	1.91906	2.52492	1.39499	2.23006	1.50885	1.1748	1.60244	1.30578	0.936507	3.16817	1.14392	0.452408	1.74584	1.6534	0.352266	0.877451	0.695397	1.39195	79832	chr11	32893033	32893156	+	multi
p1@PEAK1	9.82933	5.73312	12.0815	20.2551	20.9769	36.9414	14.2799	11.7733	30.3971	8.87666	5.93165	10.9413	8.0212	6.69018	12.2863	10.1816	7.83414	12.4049	23.4127	20.0651	29.5132	21.2632	24.8783	46.1114	26.4199	59.2279	26.4251	45.4704	79834	chr15	77420087	77420131	-	multi
p2@PEAK1	1.15639	1.50872	1.89514	1.17179	1.65607	1.7355	1.48749	0.798191	1.87379	1.07596	0.697841	0.841641	0.523122	1.11503	1.7244	0.587402	1.24634	0.652891	0.936507	3.16817	2.28785	1.80963	1.74584	2.75566	2.46586	3.07108	0.695397	1.62394	79834	chr15	77420135	77420157	-	multi
p4@PEAK1	2.16823	0	1.42136	1.00439	0.552023	0.247929	0.446246	0.997738	1.041	0.53798	0.697841	1.26246	0.174374	0	0.431099	1.1748	0.356097	0	0.468253	1.05606	1.37271	0.904816	2.1823	2.57195	2.46586	2.19363	1.39079	1.62394	79834	chr15	77420170	77420191	-	multi
p3@PEAK1	0.867294	0.603486	1.65825	0.502194	1.38006	0.991715	0.743743	0.399095	0.416398	0.26899	1.22122	1.68328	0.697496	0.371677	2.15549	0.587402	0.712195	1.30578	1.17063	1.05606	2.05906	0.904816	0.436461	1.28598	0.352266	1.7549	1.15899	0.463984	79834	chr15	77420192	77420228	-	multi
p1@LONRF3	19.9478	22.329	22.2679	19.4182	25.9451	32.7266	23.5023	17.7597	13.3248	27.9749	32.1007	37.453	54.2303	41.2561	58.4139	40.7265	46.8268	46.5729	31.373	34.3218	30.886	23.7514	30.5523	9.73668	10.2157	10.5294	8.57656	6.49578	79836	chrX	118974608	118974626	+	multi
p3@LONRF3	2.45733	3.31918	2.60582	5.18933	5.52023	10.413	5.2062	2.19502	3.12299	3.49687	5.23381	6.31231	10.9856	13.752	18.1061	9.00683	10.1488	16.5399	7.49205	15.3128	6.17719	4.29788	5.67399	3.12309	2.46586	1.7549	2.78159	2.7839	79836	chrX	118974638	118974648	+	multi
p3@RNF122	0.289098	0.603486	0	0.167398	0	0.247929	0	0.199548	0	0.53798	0.523381	0.420821	0.348748	0.371677	0.646648	0.195801	0.356097	0.43526	1.17063	2.64014	0.915139	0.678612	0.872922	0	0	0	0	0	79845	chr8	33567094	33567101	-	multi
p1@RNF122	10.1184	8.14707	13.266	11.8853	14.9046	15.1237	12.6436	6.78462	11.2428	22.8641	27.7392	20.6202	50.5684	41.6278	45.2654	36.0273	30.4463	28.7272	51.5079	50.1627	58.7977	47.2766	44.0825	10.6552	10.568	14.9167	18.3121	16.7034	79845	chr8	33567118	33567135	-	multi
p1@CSPP1	3.75827	4.82789	4.97475	2.51097	2.20809	2.72722	1.63623	2.99322	3.53939	2.95889	1.04676	4.62903	2.09249	3.71677	4.31099	0.979004	2.67073	4.13497	2.80952	3.16817	2.51663	2.94065	2.1823	2.57195	1.40906	2.63235	3.01339	3.47988	79848	chr8	67064358	67064410	+	multi
p2@CSPP1	1.01184	1.20697	1.18446	0.669592	0.552023	1.7355	0.446246	0.598643	1.041	0.26899	0.523381	1.26246	1.56937	1.11503	1.7244	0.195801	0.890243	1.52341	0.936507	0	0.915139	1.13102	0.872922	0.183711	0.352266	0.438725	0.231799	0.927968	79848	chr8	67064411	67064441	+	multi
p3@TREML2	1.59004	0	1.18446	0.502194	0.276012	0.495858	1.04124	0.199548	1.2492	2.95889	1.91906	4.20821	1.91811	1.48671	3.87989	1.76221	1.78049	3.04682	0.70238	0	0	0.452408	1.30938	0.183711	0	1.31618	0.231799	0.463984	79865	chr6	41201066	41201093	-	multi
p2@TREML2	1.87914	0.90523	0.947571	1.50658	0.276012	0.743787	1.04124	0.798191	1.041	6.18676	3.14028	7.99559	3.13873	0.743354	4.09544	5.09082	1.60244	2.39393	2.57539	0	1.60149	0	0.436461	0.183711	0.352266	0	0	0.463984	79865	chr6	41201096	41201115	-	multi
p1@TREML2	1.30094	0.301743	0.710679	1.67398	0.276012	0.743787	1.33874	0.199548	1.041	6.45575	2.96582	5.47067	4.35935	2.97341	6.89758	5.09082	2.84878	4.78787	1.17063	1.58408	0.686355	0.904816	0.436461	1.10227	0	1.7549	0	0.695976	79865	chr6	41201133	41201173	-	multi
p1@ALG13	45.5329	25.9499	28.664	39.8407	38.3656	41.4041	31.8322	34.5218	63.2926	38.4655	40.6492	42.9237	39.9316	32.3359	65.3115	35.6357	35.9658	70.7298	50.8055	42.2422	48.2736	46.3718	41.9002	54.7459	38.3969	53.9632	52.6184	67.5097	79868	chrX	111681162	111681239	+	multi
p5@ALG13	0.722745	0.90523	0.473786	1.84138	0.552023	2.72722	1.18999	0.399095	1.041	0.53798	1.04676	1.68328	2.26686	1.85838	3.01769	1.76221	1.60244	1.74104	1.40476	3.16817	2.28785	1.80963	1.74584	2.02082	1.76133	2.19363	1.62259	1.85594	79868	chrX	111681243	111681254	+	multi
p2@ALG13	2.60188	0.90523	2.60582	2.17617	3.31214	2.72722	1.48749	1.79593	2.70659	1.88293	2.44244	1.68328	1.91811	5.94683	2.80214	1.56641	1.95854	3.26445	3.98015	2.64014	1.60149	4.07167	4.36461	3.67422	0.704531	2.63235	4.40418	2.7839	79868	chrX	111681255	111681272	+	multi
p4@ALG13	1.30094	1.81046	0.473786	2.17617	3.31214	1.23964	1.63623	1.19729	1.66559	1.61394	1.57014	1.26246	1.56937	4.08844	4.31099	1.95801	0.712195	2.39393	1.87301	3.6962	3.43177	3.16686	2.1823	1.83711	2.46586	2.19363	2.08619	2.55191	79868	chrX	111681282	111681296	+	multi
p7@ALG13	0.433647	1.20697	0.236893	0.334796	0.276012	0.495858	1.48749	1.79593	1.2492	0	0.697841	0.420821	0.87187	1.11503	0.862198	0.587402	1.60244	0.21763	2.34127	2.64014	0.915139	3.39306	2.61876	0.183711	0	1.7549	0.695397	0.463984	79868	chrX	111681320	111681332	+	multi
p9@ALG13	0.433647	0.301743	0.236893	0.167398	0	0.247929	1.04124	0.798191	0.624598	0.26899	0.17446	0	1.22062	0	0.431099	0.195801	0.534146	0.21763	0.936507	2.11211	2.51663	2.03584	1.74584	0.367422	0.352266	0.877451	0.695397	0.463984	79868	chrX	111681350	111681361	+	multi
p3@ALG13	2.45733	1.50872	1.18446	4.18495	2.4841	5.95029	4.61121	2.99322	6.45418	2.95889	2.6169	1.68328	6.80058	1.85838	9.91527	8.22363	3.56097	8.48758	7.96031	3.16817	9.15139	7.46473	9.16568	12.4923	7.04531	9.21323	8.34476	9.97566	79868	chrX	111681650	111681674	+	multi
p2@CPSF7	5.63741	6.03486	5.21164	2.51097	5.24422	2.47929	3.71871	4.1905	4.99678	3.22788	5.23381	3.78739	3.3131	4.08844	3.01769	4.11182	6.76585	3.91734	4.68253	3.16817	6.63476	6.33371	6.54691	5.32762	4.93172	7.89706	4.86778	3.71187	79869	chr11	61429914	61429927	-	multi
p1@CPSF7	42.3529	37.7179	44.5359	45.03	52.7182	58.7591	42.9883	50.8847	35.1857	38.4655	53.9082	39.978	40.9779	55.0082	60.3538	39.7475	48.4292	46.3552	43.7817	87.1246	43.6979	45.9194	40.1544	45.3766	58.1238	57.473	48.2142	35.7268	79869	chr11	61429934	61429992	-	multi
p2@CBLL1	2.31278	0.603486	1.42136	1.17179	1.10405	1.98343	1.48749	0.199548	0.416398	1.61394	0.872301	1.26246	1.74374	1.48671	0.646648	2.15381	0.356097	0.21763	0.936507	0	0.686355	0.226204	0.872922	1.46969	0.352266	0.438725	0.231799	0.695976	79872	chr7	107743828	107743872	+	multi
p1@CBLL1	30.9335	34.097	39.5611	19.9204	14.3526	37.1893	24.9898	33.7236	39.9743	21.5192	24.0755	33.2448	18.4836	20.8139	38.5833	13.5102	18.8732	31.3388	14.2817	32.2097	14.6422	24.2038	18.7678	18.9222	16.9087	24.1299	30.1339	29.231	79872	chr7	107744134	107744159	+	multi
p2@CCDC134	0.144549	0.603486	1.89514	1.50658	0.552023	1.98343	0.743743	0.798191	0.832797	1.34495	1.39568	1.68328	1.39499	1.85838	2.58659	1.1748	1.06829	1.74104	0.70238	0.528028	0.915139	0.904816	1.74584	0.734844	0	1.7549	0.231799	1.39195	79879	chr22	41800617	41800661	+	multi
p1@CCDC134	7.0829	4.22441	11.134	10.5461	6.07226	10.6609	8.62742	6.98417	13.3248	14.7944	9.94423	19.7786	11.3343	5.94683	18.9683	9.59424	10.3268	18.2809	6.55555	6.86436	7.77869	5.6551	8.72922	2.93937	3.52266	6.14216	5.09958	6.26378	79879	chr22	41800662	41800695	+	multi
p2@CAAP1	2.16823	2.71569	5.68543	4.68714	4.14017	4.71065	3.56997	5.58734	7.91157	3.22788	4.01259	2.94574	3.66185	4.8318	7.32868	3.52441	3.56097	8.05232	7.25793	7.39239	8.46504	10.4054	10.4751	11.9412	9.86344	13.6005	13.6761	22.7352	79886	chr9	26892734	26892766	-	multi
p1@CAAP1	4.62557	4.52615	7.34368	3.68275	4.14017	3.22308	3.86746	3.39231	6.45418	3.76586	4.71043	7.15395	2.96436	3.34509	7.11313	4.69922	2.49268	5.44076	3.04365	6.86436	6.40598	5.4289	5.67399	4.40906	2.81812	5.2647	5.33138	6.26378	79886	chr9	26892767	26892824	-	multi
p1@PLBD1	216.823	156.303	167.009	193.679	141.042	142.063	197.984	120.327	155.733	346.997	288.732	279.004	261.735	207.396	281.723	227.325	234.49	253.104	253.559	213.851	205.678	150.199	122.209	197.673	145.486	111.875	165.736	156.595	79887	chr12	14567714	14567888	-	multi
p2@PLBD1	3.32463	3.62092	2.13204	1.84138	1.10405	2.23136	2.52873	0.997738	2.08199	4.03485	3.83813	2.52492	3.13873	5.57515	4.09544	4.69922	3.73902	4.13497	3.5119	5.80831	1.37271	2.48824	1.30938	1.6534	0.704531	0.438725	1.85439	2.31992	79887	chr12	14567890	14567916	-	multi
p3@PLBD1	4.04737	3.31918	1.89514	4.18495	1.93208	1.7355	1.33874	1.79593	2.70659	8.60767	6.45503	5.89149	5.57997	2.97341	4.74209	4.89502	5.16341	4.3526	6.08729	3.16817	3.66056	0.904816	0.436461	2.93937	2.46586	1.7549	4.17238	2.55191	79887	chr12	14567950	14567963	-	multi
p5@LPCAT1	0.578196	0.603486	0	1.00439	0.552023	0.991715	2.08248	1.19729	1.66559	0.26899	0.17446	0.841641	1.39499	2.23006	0.862198	1.1748	0.356097	0.870521	1.87301	0.528028	4.34691	0.904816	0.872922	2.93937	0.352266	0.877451	0	1.15996	79888	chr5	1462999	1463015	-	multi
p6@LPCAT1	0.578196	1.81046	0.473786	8.2025	15.4567	25.7846	4.16496	5.98643	7.70337	0.26899	1.04676	0.420821	8.19558	10.0353	14.8729	4.50342	4.45122	5.87602	28.0952	38.018	16.7013	16.7391	21.3866	6.06246	12.6816	6.58088	15.2987	7.42374	79888	chr5	1474862	1474881	-	multi
p7@LPCAT1	0.289098	0.603486	0.473786	5.85893	6.90029	13.1402	2.82622	2.39457	3.53939	0	0.523381	0	4.53372	10.4069	7.75978	2.74121	2.49268	5.65839	13.5793	29.0415	9.38018	9.72677	12.6574	3.67422	4.22719	5.2647	8.34476	6.03179	79888	chr5	1474903	1474919	-	multi
p2@LPCAT1	7.80565	12.0697	11.134	12.8896	15.4567	23.5532	12.7924	11.5738	22.0691	1.88293	5.75719	4.20821	4.7081	13.3804	18.5372	7.83203	8.90243	14.146	12.1746	25.8734	20.8194	18.3225	27.497	13.962	19.3746	30.2721	20.3983	23.1992	79888	chr5	1494853	1494927	-	multi
p11@LPCAT1	0.578196	0.90523	1.18446	1.33918	1.38006	1.7355	1.78498	1.79593	2.29019	0.26899	0.697841	0.420821	0.697496	1.11503	0.646648	0.195801	0.712195	2.1763	1.17063	2.11211	2.74542	2.94065	6.11045	1.28598	4.93172	1.7549	2.78159	3.24789	79888	chr5	1494962	1494981	-	multi
p1@LPCAT1	51.8931	54.3138	52.8271	45.1974	51.6142	60.7426	60.3919	68.6444	42.6808	22.5951	28.6115	17.6745	25.8073	23.044	25.2193	17.0347	19.2293	15.0165	35.3531	40.6582	59.2553	42.074	50.6295	35.8236	34.522	35.098	22.9481	20.4153	79888	chr5	1523900	1523993	-	multi
p4@LPCAT1	1.30094	2.1122	3.79029	0.83699	1.93208	1.98343	2.67747	2.79367	1.87379	0.26899	1.22122	0	1.22062	0	0.646648	0.195801	0.356097	0	1.40476	1.05606	4.5757	3.16686	2.1823	0.551133	0.704531	0.877451	0.927196	0.463984	79888	chr5	1524170	1524200	-	multi
p3@LPCAT1	6.36016	6.33661	8.76504	6.69592	7.45231	4.46272	6.84243	8.18146	2.08199	4.57283	4.53597	5.04985	4.18497	1.85838	4.09544	2.34961	5.16341	3.91734	3.98015	7.39239	5.71962	6.55992	6.98337	6.06246	4.93172	5.70343	3.24518	3.0159	79888	chr5	1524222	1524281	-	multi
p6@RIN3	3.03553	1.20697	1.89514	1.00439	1.38006	0.743787	1.18999	1.79593	0.832797	1.07596	0.697841	2.1041	0.697496	0.743354	1.2933	1.76221	0.712195	1.52341	1.63889	1.05606	1.14392	1.13102	0.436461	1.46969	0.704531	0.438725	0.231799	0	79890	chr14	92513609	92513634	+	multi
p13@RIN3	1.15639	0.90523	0.473786	1.00439	0.552023	1.48757	1.04124	0.598643	1.041	0.26899	0.872301	0.420821	1.04624	0.743354	0.862198	0.195801	0	0	0.936507	1.05606	1.60149	2.26204	2.61876	1.46969	1.0568	3.07108	1.62259	2.08793	79890	chr14	92513737	92513753	+	multi
p1@RIN3	53.194	46.4685	46.1941	51.5586	62.9307	61.9822	56.3757	63.6557	59.7532	24.2091	36.4622	35.7698	31.5617	45.3446	48.2831	28.5869	35.2536	44.8318	39.0992	66.5315	68.6355	72.3853	56.7399	73.1169	94.0549	91.2549	77.6526	81.6612	79890	chr14	92513767	92513846	+	multi
p34@RIN3	0.578196	0	0.473786	1.84138	1.93208	1.98343	1.33874	0.598643	1.2492	0	0.523381	0	0.523122	1.48671	0.646648	0.783203	1.24634	1.08815	1.17063	1.05606	1.37271	3.84547	1.30938	2.57195	0.704531	3.94853	1.85439	1.39195	79890	chr14	92514371	92514375	+	multi
p9@RIN3	1.59004	1.81046	3.55339	1.33918	0.828035	1.23964	2.08248	1.19729	1.66559	2.6899	2.96582	3.78739	0.523122	1.11503	0.431099	0.587402	1.42439	1.30578	0.936507	2.64014	0.686355	0.452408	0.872922	1.28598	0.352266	2.19363	0.695397	0.231992	79890	chr14	92651515	92651531	+	multi
p2@RIN3	25.8743	19.6133	33.165	9.20688	6.07226	3.71893	15.3211	6.18598	4.99678	18.2913	15.3525	14.3079	5.75434	9.29192	4.52654	3.72021	6.76585	4.13497	4.68253	10.5606	6.17719	6.10751	5.23753	1.6534	1.0568	2.63235	3.94058	2.31992	79890	chr14	92651538	92651584	+	multi
p8@RIN3	6.21561	3.01743	5.68543	5.02194	3.03613	3.22308	4.61121	1.59638	2.29019	3.22788	3.4892	1.26246	2.96436	5.20347	3.01769	2.34961	3.73902	1.08815	3.27777	6.86436	7.09233	3.84547	5.67399	1.28598	3.52266	0.438725	2.08619	1.39195	79890	chr14	92651749	92651784	+	multi
p10@RIN3	1.87914	1.50872	1.18446	0.83699	1.93208	0.743787	1.18999	0.798191	0.624598	1.34495	0.697841	0.841641	0.87187	1.48671	1.50885	0.783203	0.890243	0.43526	0.936507	0.528028	2.05906	2.03584	1.30938	0	1.0568	0	1.15899	1.39195	79890	chr14	92652033	92652077	+	multi
p4@RIN3	28.6207	25.9499	37.9029	12.8896	7.1763	8.42958	22.1635	9.97738	11.451	19.6363	18.1439	19.7786	6.27746	6.69018	7.75978	9.79004	9.43658	5.87602	7.25793	6.33634	10.9817	9.50057	14.8397	2.38824	3.17039	4.82598	2.08619	2.08793	79890	chr14	92652198	92652225	+	multi
p3@RIN3	63.6016	32.2865	57.3281	21.5943	11.8685	17.1071	38.6746	18.1588	17.6969	25.823	33.1474	32.824	15.1705	9.6636	16.8129	12.727	16.2024	10.8815	16.1547	19.009	24.9375	12.8936	19.6407	7.34844	4.22719	5.2647	3.01339	6.03179	79890	chr14	92652226	92652253	+	multi
p11@RIN3	12.4312	6.33661	16.5825	5.52413	3.31214	5.20651	13.5361	4.39005	5.82958	6.18676	5.58273	5.47067	3.83623	4.08844	4.74209	5.28662	3.38292	3.04682	2.10714	6.33634	8.92261	6.33371	8.29276	1.10227	2.11359	0.438725	0.695397	2.55191	79890	chr14	92652261	92652283	+	multi
p12@RIN3	13.7322	6.03486	5.68543	3.18056	1.38006	1.7355	7.43743	2.19502	2.70659	4.03485	3.14028	2.94574	2.26686	2.97341	1.50885	1.95801	2.84878	0.870521	3.27777	4.22422	6.40598	3.39306	2.1823	1.10227	0.352266	0.877451	0.231799	1.62394	79890	chr14	92652299	92652311	+	multi
p5@RIN3	19.3696	8.75055	21.3204	7.03071	4.96821	7.43787	13.0899	6.18598	10.41	13.7185	5.23381	10.5205	4.0106	4.46012	7.75978	4.30762	3.02683	6.74654	7.25793	9.5045	5.71962	3.61926	6.54691	1.83711	1.0568	3.94853	4.17238	4.63984	79890	chr14	92652468	92652525	+	multi
p1@GGNBP2	58.8314	52.5033	34.3495	50.7216	52.1662	45.371	52.3595	46.8937	44.1382	44.3833	41.3471	41.6612	36.4442	39.7694	37.9367	32.5029	31.1585	32.2093	36.0555	49.6346	44.3843	40.9429	25.3147	42.2535	45.4423	34.6593	41.492	38.2787	79893	chr17	36544896	36544972	+	multi
p2@GGNBP2	9.39568	7.24184	14.2136	3.51536	4.6922	8.92544	5.65245	5.98643	9.78536	5.91777	6.62949	11.3622	3.83623	8.54857	13.1485	1.76221	4.27317	8.92284	4.68253	5.80831	2.28785	7.46473	6.11045	3.3068	3.87492	6.58088	5.09958	7.65574	79893	chr17	36545517	36545662	+	multi
p1@ZNF672	7.80565	6.63835	5.44854	10.5461	9.3844	9.17337	9.22241	7.78236	7.28697	6.99373	10.1187	12.6246	11.1599	10.4069	8.40643	7.63623	5.51951	7.61706	7.96031	13.2007	13.4983	7.23853	6.54691	6.06246	7.39758	12.2843	3.01339	6.03179	79894	chr1	248838211	248838257	+	multi
p6@ZNF672	0.722745	0.603486	0.710679	0.83699	0.552023	2.72722	1.63623	0.399095	1.2492	1.07596	0.697841	2.1041	1.04624	1.48671	1.93994	1.1748	0.534146	2.39393	1.17063	0.528028	1.83028	2.48824	1.74584	1.28598	1.0568	1.31618	1.39079	0.927968	79894	chr1	248838263	248838282	+	multi
p4@ZNF672	4.91467	3.92266	2.84271	6.19372	3.03613	6.69408	5.05745	6.38553	5.62138	5.11081	5.05935	3.78739	10.2881	5.20347	7.97533	6.26562	5.51951	6.31128	5.61904	5.28028	8.92261	7.01233	7.85629	6.24617	6.69305	4.38725	5.79497	7.65574	79894	chr1	248838285	248838306	+	multi
p2@ZNF672	10.5521	9.0523	11.3709	12.7222	14.0766	21.3219	12.0486	13.1701	13.7411	11.5666	16.3993	19.3577	17.263	19.3272	21.3394	14.8809	13.1756	20.022	13.1111	12.6727	13.9559	13.7984	13.0938	13.4109	17.6133	15.3554	16.2259	15.7755	79894	chr1	248838313	248838348	+	multi
p3@ZNF672	7.51655	7.54358	5.21164	6.52852	5.24422	5.95029	5.5037	7.18372	5.41318	8.60767	10.1187	6.73313	6.10309	5.20347	9.91527	5.28662	6.9439	7.39943	3.5119	4.22422	6.40598	4.75028	6.54691	5.51133	4.22719	3.94853	3.94058	6.49578	79894	chr1	248838357	248838374	+	multi
p5@ZNF672	1.44549	1.20697	1.89514	1.00439	1.10405	1.23964	0.892491	2.39457	0.416398	2.15192	1.39568	3.36657	1.56937	0.743354	1.2933	0.783203	0.712195	0.43526	1.40476	1.58408	0.45757	1.13102	2.1823	0.367422	1.0568	1.7549	0	0.695976	79894	chr1	248838409	248838429	+	multi
p3@ATP8B4	3.75827	2.41395	2.13204	1.84138	2.76012	3.71893	3.27247	3.39231	3.12299	2.15192	2.6169	2.94574	2.26686	1.48671	4.74209	3.32861	3.38292	3.69971	2.34127	2.11211	3.88934	2.26204	1.30938	1.83711	1.76133	1.31618	3.24518	2.31992	79895	chr15	50113317	50113349	-	multi
p4@ATP8B4	1.15639	0.90523	1.42136	1.50658	0.276012	0.991715	1.04124	0.199548	1.2492	1.34495	0.697841	0.420821	0.87187	1.85838	3.66434	1.37061	1.24634	1.30578	1.17063	0.528028	2.05906	0.904816	1.74584	0.734844	0	0	1.15899	1.15996	79895	chr15	50113363	50113386	-	multi
p6@ATP8B4	1.73459	0.301743	0.710679	3.18056	0.828035	11.1568	2.67747	1.99548	5.20498	0.53798	0.34892	0.420821	6.45184	1.48671	7.75978	0.979004	0.356097	1.52341	1.40476	1.05606	1.60149	0.678612	1.30938	0.551133	0	0.877451	0.695397	0.231992	79895	chr15	50119711	50119725	-	multi
p1@RPP21	13.0094	10.8628	12.0815	9.37428	8.00434	7.18994	7.43743	9.57829	8.53617	13.1805	10.1187	9.25805	8.19558	10.0353	14.0107	3.72021	10.6829	8.92284	8.19443	10.5606	8.69382	7.46473	6.98337	6.24617	6.34078	3.07108	5.56317	6.95976	79897	chr6	30345139	30345173	+	multi
p2@RPP21	2.74643	0.90523	2.84271	1.00439	1.38006	1.23964	1.18999	0.399095	2.29019	1.34495	0.34892	1.26246	1.22062	1.48671	1.2933	0.979004	0.712195	0.652891	0.468253	2.64014	1.83028	1.13102	0.872922	0.183711	0	0.438725	0.463598	0.695976	79897	chr6	30345209	30345237	+	multi
p1@PRR5L	3.32463	8.75055	7.34368	1.50658	1.93208	1.23964	2.23123	2.99322	3.74759	41.4244	24.5989	24.8284	15.5193	5.57515	12.0708	15.0767	8.54634	8.70521	0.936507	0.528028	0.915139	3.39306	0.872922	0.551133	0	0.438725	0.463598	0.231992	79899	chr11	36376365	36376432	+	multi
p2@PRR5L	4.33647	6.63835	6.86989	0.83699	2.20809	0.247929	2.08248	3.99095	3.12299	36.5826	21.8075	23.1451	12.2062	7.80521	14.2263	10.9648	6.9439	11.752	0.468253	0	0.228785	1.35722	0.436461	0.734844	0.352266	0.438725	0.695397	0	79899	chr11	36376433	36376460	+	multi
p10@PRR5L	0.289098	0.301743	0.236893	0.502194	0	0	0	0.199548	0.208199	4.84182	5.58273	5.89149	2.96436	3.34509	5.81983	2.15381	2.49268	6.09365	0.468253	0	0.228785	0	0.436461	0	0	0	0	0.231992	79899	chr11	36377758	36377762	+	multi
p1@CYBRD1	27.4643	7.54358	17.2932	13.5592	5.52023	8.18165	16.2136	6.58507	9.16077	15.0634	8.37409	13.0454	12.3805	9.6636	9.69972	10.9648	9.25853	9.14047	14.5159	6.33634	13.9559	8.36955	6.54691	11.7575	5.28398	8.77451	6.95397	8.35171	79901	chr2	171522466	171522489	+	multi
p2@CYBRD1	4.62557	1.81046	1.42136	1.84138	0.828035	0.495858	1.93373	1.19729	1.2492	1.88293	0.17446	0.841641	2.44124	2.23006	0.862198	0.587402	0.712195	1.08815	1.63889	1.05606	1.60149	0.904816	0	2.02082	0.704531	0	0.695397	0.927968	79901	chr2	171522500	171522519	+	multi
p4@NAA60	9.25114	4.82789	6.633	5.69153	3.86416	5.70236	8.32992	6.58507	6.66238	3.76586	7.15287	4.20821	6.10309	7.43354	8.19088	6.65722	5.69756	8.48758	6.32142	6.33634	7.09233	5.4289	4.36461	6.7973	3.17039	7.01961	3.24518	8.11972	79903	chr16	3443645	3443732	+	multi
p1@NAA60	34.5472	25.9499	28.9009	18.916	14.3526	16.6112	25.2873	19.9548	17.9051	32.8168	31.4028	28.6158	17.4374	13.3804	15.9507	16.0557	18.6951	12.8402	10.0674	14.2568	13.7271	10.6316	7.85629	12.3086	5.28398	14.4779	7.64936	5.7998	79903	chr16	3458006	3458061	+	multi
p2@NAA60	19.225	18.7081	18.4776	14.731	10.7645	13.3882	13.8336	15.1656	14.7821	19.6363	29.8327	18.9369	11.8574	9.6636	18.3217	12.9228	20.1195	17.8457	8.42856	16.3689	10.0665	12.215	8.72922	6.7973	6.34078	10.9681	9.96735	8.8157	79903	chr16	3458063	3458086	+	multi
p3@NAA60	20.8151	20.2168	19.1883	12.8896	17.3887	14.1319	18.1473	17.7597	15.8231	25.554	36.4622	28.6158	19.3555	25.274	28.237	22.9087	29.0219	30.6859	15.2182	18.481	12.5832	17.4177	10.4751	7.89957	7.39758	10.0907	7.88116	12.9916	79903	chr16	3458096	3458129	+	multi
p1@PYROXD1	12.7203	15.6906	16.3456	7.36551	16.0087	16.8592	7.73493	15.5647	23.9429	6.45575	21.982	15.5704	8.36995	13.3804	21.1238	10.769	14.778	28.9448	7.25793	14.7848	7.77869	14.7033	10.0386	9.36926	23.9541	27.6397	23.1799	23.6632	79912	chr12	21437642	21437685	+	multi
p2@PYROXD1	2.16823	2.71569	3.07961	2.17617	4.96821	7.93372	1.93373	3.79141	4.37218	1.61394	4.18705	5.04985	3.3131	4.8318	9.91527	4.30762	3.91707	8.05232	2.57539	1.58408	3.88934	9.72677	1.74584	5.51133	10.568	12.723	9.04016	12.5276	79912	chr12	21437698	21437719	+	multi
p4@DOK3	7.372	4.82789	4.26407	4.68714	4.14017	2.72722	9.07366	3.79141	2.29019	2.42091	2.6169	2.94574	2.96436	3.34509	2.15549	0.979004	1.60244	1.08815	2.34127	2.64014	3.88934	2.03584	1.30938	5.32762	0.352266	2.19363	1.62259	1.15996	79930	chr5	177502570	177502595	-	multi
p5@DOK3	3.61372	1.81046	0.473786	2.67837	1.38006	0.743787	3.71871	1.79593	1.2492	1.61394	1.39568	1.26246	1.91811	1.85838	1.50885	1.56641	0.534146	0.21763	1.63889	1.05606	3.88934	3.16686	1.74584	2.02082	0	0.438725	0.463598	0.695976	79930	chr5	177502636	177502663	-	multi
p14@DOK3	139.201	93.8421	118.21	95.4168	61.2746	82.5603	137.295	77.4245	80.1567	50.8391	66.6438	64.8064	47.9528	43.8579	56.905	39.9433	47.8951	47.661	50.8055	77.6201	96.776	81.8859	58.0493	79.5468	43.3287	43.8725	48.446	49.4143	79930	chr5	177509565	177509614	-	multi
p2@DOK3	37.4382	35.9074	46.9048	28.1228	27.0491	41.652	42.6908	37.515	41.0153	12.6425	18.3183	23.566	10.9856	15.2387	21.7705	10.5732	12.6415	16.1046	15.2182	19.009	32.4874	31.4424	34.9169	18.5548	19.0223	16.6716	11.5899	17.3994	79930	chr5	177509816	177509840	-	multi
p3@DOK3	25.8743	22.329	25.3475	14.731	9.3844	17.6029	20.6761	16.762	11.2428	11.8355	15.7014	10.9413	7.32371	9.6636	9.26862	9.39843	12.9976	11.3168	8.19443	10.0325	13.7271	11.9888	12.6574	12.4923	9.1589	10.5294	6.95397	5.33582	79930	chr5	177509843	177509869	-	multi
p1@DOK3	3.46918	5.12963	5.44854	2.51097	8.55636	11.6527	4.61121	7.78236	5.62138	1.34495	1.91906	1.26246	3.13873	2.60174	5.60428	1.1748	0.712195	2.61156	4.91666	10.5606	2.9742	4.52408	5.67399	0.734844	2.81812	5.70343	3.94058	4.17586	79930	chr5	177510350	177510418	-	multi
p6@DOK3	2.02369	0	0.947571	2.00877	2.20809	3.471	2.23123	1.79593	0.624598	0.26899	0.523381	0.841641	1.04624	0	2.15549	0	1.06829	1.08815	1.40476	0	1.83028	0.904816	3.49169	3.3068	2.11359	2.19363	0.927196	1.15996	79930	chr5	177510746	177510758	-	multi
p7@TNIP3	0	0	0	0.167398	0.276012	0	0.148749	0.199548	0	0.26899	0.17446	0	0.174374	0.371677	0.215549	0.391601	0.534146	0	0.234127	0.528028	0.228785	0.452408	0.436461	7.89957	3.17039	4.38725	1.85439	2.31992	79931	chr4	121158714	121158752	-	multi
p1@TNIP3	0.433647	0	0	17.7442	12.4205	12.1485	4.75995	5.38779	15.1985	6.18676	4.88489	3.36657	11.8574	12.637	22.8482	43.272	26.3512	65.942	63.4483	70.7558	137.042	97.2677	57.6128	500.061	383.265	461.978	487.473	657.929	79931	chr4	121164314	121164331	-	multi
p2@COQ8B	4.33647	1.20697	2.60582	1.17179	0.828035	0.743787	1.63623	1.19729	1.66559	1.61394	1.57014	1.26246	1.56937	1.85838	1.07775	1.37061	0.890243	2.39393	1.63889	1.58408	1.60149	0	0.436461	0.918555	0.352266	1.31618	0.463598	0.927968	79934	chr19	40715052	40715124	-	multi
p4@COQ8B	0	0	0	0	0	0.247929	0	0.199548	0	0	0	0.420821	0	0	0.215549	0.195801	0	0.43526	1.87301	1.05606	1.37271	1.13102	1.74584	0.551133	0.352266	0	0.463598	0.231992	79934	chr19	40716634	40716660	-	multi
p1@COQ8B	1.15639	0.90523	0.947571	1.67398	0.828035	1.48757	1.63623	0.997738	2.91479	0.53798	1.04676	0.841641	0.697496	1.48671	3.23324	1.56641	1.95854	4.57024	5.61904	8.44845	7.09233	6.10751	7.41983	0.551133	1.0568	3.07108	1.62259	1.39195	79934	chr19	40716870	40716902	-	multi
p1@DHDDS	8.38384	4.82789	5.92232	4.85454	3.31214	7.68579	4.75995	6.18598	7.91157	6.99373	4.88489	9.25805	2.26686	4.8318	7.97533	5.28662	4.80731	5.65839	3.74603	3.6962	4.80448	3.39306	2.61876	3.67422	1.40906	3.5098	3.24518	3.24789	79947	chr1	26432299	26432356	+	multi
p2@DHDDS	5.92651	6.63835	7.58057	6.02632	7.72833	7.18994	6.39619	5.18824	6.66238	6.99373	3.83813	6.31231	4.7081	5.20347	9.05307	4.11182	4.45122	5.0055	4.44841	5.28028	6.17719	4.29788	3.92815	2.38824	5.98851	4.82598	3.70878	4.17586	79947	chr1	26432358	26432408	+	multi
p2@DENND1C	2.02369	0.301743	1.18446	0.83699	0.828035	0.991715	1.33874	0.598643	1.041	0.53798	1.22122	2.52492	0.87187	0.371677	0.646648	0.783203	0.712195	0.652891	2.34127	1.58408	1.60149	1.80963	1.74584	0.918555	0.704531	0.877451	0.463598	0.695976	79958	chr19	6481748	6481760	-	multi
p1@DENND1C	25.8743	19.6133	28.1903	24.1053	18.7688	21.074	23.9485	15.3652	13.3248	22.3262	22.1564	21.041	19.3555	20.0705	28.237	16.6431	15.3122	17.8457	28.7976	26.9294	22.4209	19.906	19.6407	16.1666	13.0338	9.65196	17.1531	15.3115	79958	chr19	6481765	6481804	-	multi
p4@DENND2D	6.5047	13.2767	2.36893	20.7573	28.9812	26.0325	11.3049	16.1634	11.0346	3.22788	9.42085	4.62903	17.9605	21.9289	27.1592	9.39843	14.9561	13.0578	21.3055	28.5135	7.77869	17.6439	4.80107	13.962	20.4314	6.14216	27.5841	11.8316	79961	chr1	111200116	111200150	-	multi
p7@DENND2D	1.87914	2.71569	1.18446	4.35235	6.34827	3.96686	1.93373	3.19276	2.08199	1.61394	2.44244	0.420821	2.78998	4.46012	4.09544	2.54541	3.20488	1.95867	3.04365	4.22422	1.14392	2.71445	0	1.46969	4.93172	3.5098	6.72217	4.17586	79961	chr1	111200156	111200175	-	multi
p12@DENND2D	0.144549	0.301743	0.236893	1.67398	0.828035	1.23964	0.594994	0.997738	0.832797	0.26899	1.04676	0	0.348748	0	1.50885	0	0.712195	0.870521	1.17063	1.58408	0.228785	1.35722	0	0.551133	0.352266	0.438725	2.08619	0.927968	79961	chr1	111200187	111200197	-	multi
p5@DENND2D	1.73459	2.71569	0.236893	4.51974	6.07226	5.70236	2.67747	3.39231	2.91479	1.61394	2.79136	0.841641	6.45184	4.46012	4.09544	4.69922	4.09512	5.87602	7.72618	12.1446	7.09233	4.75028	1.30938	6.06246	9.51117	4.82598	12.7489	5.56781	79961	chr1	111200201	111200216	-	multi
p1@DENND2D	3.90282	2.41395	1.89514	2.17617	2.4841	2.23136	4.01621	2.79367	2.29019	1.34495	2.44244	0.841641	1.91811	1.85838	1.07775	1.1748	1.95854	1.08815	1.87301	2.11211	1.14392	2.48824	0.436461	2.02082	2.11359	1.7549	2.31799	1.15996	79961	chr1	111200632	111200654	-	multi
p2@DENND2D	4.04737	1.50872	2.36893	2.84576	1.93208	1.48757	2.08248	0.997738	1.2492	2.42091	2.44244	2.1041	1.56937	0.743354	1.93994	0.979004	1.78049	1.08815	1.87301	2.64014	1.60149	1.13102	2.1823	1.46969	3.17039	0.877451	1.39079	2.31992	79961	chr1	111204489	111204604	-	multi
p1@WLS	7.95019	6.94009	5.92232	7.36551	7.1763	6.69408	5.80119	5.78688	5.62138	3.22788	5.58273	2.1041	8.0212	5.57515	6.89758	5.09082	7.83414	2.82919	8.19443	12.6727	5.03327	5.20269	4.36461	5.32762	5.98851	3.5098	7.41757	4.63984	79971	chr1	68232514	68232531	-	multi
p2@WLS	2.02369	1.81046	2.13204	2.00877	0.828035	1.23964	2.23123	1.39683	0.832797	1.07596	3.14028	1.26246	1.74374	1.85838	1.93994	2.15381	1.78049	1.30578	1.40476	3.6962	1.37271	1.58343	2.61876	2.75566	1.0568	0.877451	1.85439	0.231992	79971	chr1	68232539	68232562	-	multi
p1@CPED1	2.02369	2.1122	0.236893	1.17179	1.10405	1.48757	2.37998	0.598643	1.041	1.88293	2.79136	2.94574	2.44124	3.71677	3.01769	1.76221	1.42439	5.0055	2.34127	2.64014	2.28785	2.48824	2.61876	1.10227	0	1.31618	2.08619	3.47988	79974	chr7	120988683	120988764	+	multi
p4@CPED1	0.289098	0	0.473786	0.502194	0	1.23964	0.297497	0.199548	0.208199	0	0.17446	0.420821	0.523122	0.743354	0.215549	0.587402	0.890243	0.652891	1.40476	1.58408	3.20299	3.39306	2.1823	0.918555	0	0	1.62259	1.15996	79974	chr7	120988915	120988936	+	multi
p2@ELOVL7	0	0.301743	0.236893	1.84138	2.76012	3.96686	0.446246	1.19729	1.87379	0	0	0	0.87187	0.743354	1.7244	0.979004	1.06829	0.870521	3.04365	7.39239	3.88934	4.07167	5.67399	8.08328	10.9202	9.21323	10.431	11.3676	79993	chr5	60844182	60844223	-	multi
p3@ELOVL7	0.144549	0	0	1.17179	2.76012	4.71065	0.297497	0.798191	1.2492	0	0	0	0.523122	0.371677	0.862198	0.783203	1.60244	2.39393	5.15079	5.28028	3.88934	8.14335	8.29276	4.96019	16.2042	14.4779	12.7489	11.1356	79993	chr5	60844232	60844248	-	multi
p1@ELOVL7	0.578196	0	0.236893	2.67837	5.79624	9.17337	0.892491	2.39457	2.49839	0	0.34892	0	1.39499	2.23006	2.37104	3.72021	4.27317	3.04682	13.8135	18.481	10.0665	14.0247	14.8397	18.1874	32.0562	28.9559	21.5573	23.4312	79993	chr5	60844262	60844291	-	multi
p6@ELOVL7	0.144549	0	0.473786	2.34357	2.76012	5.20651	1.18999	0.798191	1.66559	0	0.34892	0	1.22062	2.60174	2.80214	4.50342	2.31463	3.48208	10.5357	8.97648	8.46504	10.4054	4.80107	17.6362	15.1474	17.1103	14.1397	10.9036	79993	chr5	60844518	60844542	-	multi
p4@ELOVL7	0	0	0	2.67837	3.03613	4.95858	1.04124	0.997738	0.832797	0	0	0	1.91811	2.23006	3.44879	6.06982	4.45122	4.57024	15.4524	19.009	12.3544	8.36955	7.85629	17.82	21.8405	18.8652	19.0075	21.3433	79993	chr5	60844543	60844561	-	multi
p8@ELOVL7	0	0	0.236893	0.502194	0.552023	1.48757	0.446246	0.798191	0.416398	0.26899	0.34892	0.420821	1.56937	1.11503	1.2933	1.37061	1.24634	2.1763	1.63889	2.11211	1.37271	1.58343	1.74584	2.38824	4.22719	6.58088	4.40418	4.87183	79993	chr5	60844582	60844589	-	multi
p1@DOCK5	52.3267	29.2691	57.0912	25.9467	20.4249	29.5035	26.4772	20.5534	33.5201	20.4432	25.2967	28.6158	22.4942	20.8139	39.23	19.1885	21.0097	29.1625	25.0516	25.8734	32.2587	30.0851	30.5523	28.6589	28.1812	25.4461	33.6108	35.4948	80005	chr8	25184677	25184724	+	multi
p3@DOCK5	3.46918	1.50872	2.84271	1.17179	1.38006	1.48757	1.33874	1.19729	2.08199	1.07596	2.44244	1.68328	2.44124	2.23006	3.23324	1.1748	1.42439	2.82919	0.70238	1.05606	2.05906	2.03584	1.30938	1.10227	0.352266	0.877451	1.85439	1.62394	80005	chr8	25184732	25184749	+	multi
p2@DOCK5	31.3671	17.8029	33.8757	15.4006	15.1806	14.8757	16.8086	11.5738	18.9461	9.41464	20.2374	21.4619	12.3805	13.752	17.8906	8.81103	12.2854	16.3223	14.9841	17.953	17.8452	17.6439	22.696	13.5946	12.3293	14.4779	11.5899	17.6314	80005	chr8	25184753	25184805	+	multi
p4@PSME3IP1	2.16823	2.71569	4.02718	0.83699	1.38006	1.23964	2.52873	1.79593	1.041	2.15192	2.26798	2.52492	1.91811	0.743354	0.862198	0.979004	1.42439	1.95867	1.17063	0.528028	2.74542	0.452408	1.74584	2.38824	2.11359	0.438725	0.927196	1.39195	80011	chr16	57185890	57185907	-	multi
p2@PSME3IP1	5.05921	2.71569	2.36893	2.00877	3.03613	0.991715	3.42122	2.99322	3.53939	2.42091	2.6169	2.52492	1.91811	1.85838	3.01769	2.15381	0.890243	3.91734	1.63889	1.05606	3.88934	1.80963	5.23753	2.57195	3.17039	1.7549	2.08619	2.55191	80011	chr16	57185997	57186011	-	multi
p1@PSME3IP1	28.3316	17.8029	26.532	14.0614	12.4205	13.6361	19.7836	19.7552	26.8577	21.2502	22.1564	20.1994	20.7505	16.3538	24.1415	18.7969	19.2293	21.5454	16.8571	23.7613	23.5648	14.9295	19.6407	19.6571	13.3861	18.4265	16.2259	21.3433	80011	chr16	57186014	57186052	-	multi
p3@PSME3IP1	2.02369	1.50872	1.89514	0.83699	0.552023	0	1.18999	0.399095	1.041	2.15192	0.523381	0.841641	0.697496	1.11503	1.93994	0.587402	0.890243	1.52341	0.468253	1.05606	1.14392	0.226204	0	1.28598	1.0568	2.63235	1.15899	1.15996	80011	chr16	57186054	57186067	-	multi
p2@WWC2	2.74643	0.90523	2.13204	1.33918	1.38006	1.48757	0.892491	0.399095	0.416398	1.61394	1.7446	0.841641	1.04624	1.11503	1.50885	1.37061	1.42439	2.39393	1.40476	2.11211	2.05906	0.904816	0.872922	0.734844	2.11359	0.438725	1.15899	0.695976	80014	chr4	183099117	183099159	+	multi
p1@WWC2	5.34831	7.24184	5.92232	2.51097	6.90029	2.72722	3.27247	2.39457	4.16398	5.91777	6.45503	4.20821	3.13873	6.31851	5.38873	4.69922	5.34146	6.74654	4.91666	10.5606	5.26205	4.29788	2.61876	2.57195	6.69305	1.7549	4.17238	4.40785	80014	chr4	183099245	183099293	+	multi
p3@DGLUCY	1.87914	1.50872	2.60582	0.502194	0.552023	1.23964	0.594994	0.399095	0.832797	0.53798	1.57014	1.26246	0.697496	1.85838	1.2933	1.1748	1.06829	1.30578	1.17063	0.528028	0.915139	0.452408	1.74584	0.367422	0.352266	0.438725	0.695397	0.231992	80017	chr14	91060324	91060346	+	multi
p1@DGLUCY	9.10659	7.24184	11.8446	4.85454	3.86416	7.43787	4.16496	4.39005	3.12299	6.99373	10.6421	10.0997	6.45184	7.43354	12.7174	6.06982	6.76585	9.3581	7.0238	6.33634	6.40598	6.33371	5.23753	3.3068	1.40906	2.63235	4.17238	5.33582	80017	chr14	91114053	91114110	+	multi
p4@DGLUCY	1.73459	1.20697	2.36893	0.83699	0.276012	0.743787	0.892491	0.399095	0.832797	1.61394	2.26798	5.04985	3.83623	2.60174	2.80214	1.37061	2.84878	2.39393	0.468253	0.528028	2.05906	1.13102	3.05523	3.85793	1.40906	3.07108	2.78159	4.63984	80017	chr14	91114630	91114664	+	multi
p7@DGLUCY	3.46918	0.603486	3.3165	0.83699	0.828035	1.23964	0.446246	0.399095	1.2492	6.18676	5.40827	7.15395	5.05684	3.71677	3.87989	5.48242	5.69756	5.22313	0.468253	0	2.05906	1.58343	0.436461	2.57195	1.0568	0.877451	1.15899	4.63984	80017	chr14	91114667	91114700	+	multi
p11@DGLUCY	0.867294	0.301743	1.89514	0.167398	0	0	0	0	0.624598	2.95889	1.04676	2.94574	1.22062	2.60174	2.37104	2.54541	1.06829	1.52341	0.468253	0	1.14392	0.452408	0	0.183711	0.352266	0.877451	0.463598	1.15996	80017	chr14	91114717	91114741	+	multi
p3@MYO15B	3.32463	1.50872	1.65825	0.83699	0.828035	1.48757	2.37998	1.19729	0.416398	1.07596	1.22122	1.68328	1.74374	1.11503	1.7244	1.56641	0.178049	1.74104	1.63889	2.11211	1.60149	1.35722	0.436461	1.46969	1.40906	0.438725	2.78159	0.231992	80022	chr17	75588403	75588429	+	multi
p1@MYO15B	8.67294	4.22441	8.05436	5.69153	6.62428	6.44615	5.65245	3.79141	3.33119	3.76586	6.80395	5.04985	6.10309	5.20347	5.38873	5.09082	5.51951	2.39393	6.55555	5.28028	7.5499	4.52408	5.67399	6.24617	3.52266	3.5098	2.54979	3.94386	80022	chr17	75588434	75588501	+	multi
p3@PANK2	2.74643	2.41395	4.02718	1.67398	2.76012	1.23964	3.56997	2.79367	2.29019	4.03485	3.14028	3.78739	2.96436	3.34509	2.58659	1.1748	1.42439	3.91734	3.27777	3.16817	2.74542	2.03584	1.74584	2.57195	3.17039	1.7549	2.78159	2.7839	80025	chr20	3888915	3888933	+	multi
p2@PANK2	4.04737	1.81046	3.79029	1.00439	3.31214	0.991715	1.78498	2.59412	3.53939	1.88293	3.66366	4.62903	2.44124	2.23006	2.58659	1.95801	2.13658	3.04682	2.34127	2.11211	1.83028	2.71445	0.872922	2.02082	1.40906	0.438725	1.85439	3.71187	80025	chr20	3889352	3889371	+	multi
p1@PANK2	33.5354	27.4586	36.2446	16.2376	22.3569	18.5947	18.4448	22.3493	22.4855	32.5478	34.1942	42.5029	28.2486	25.6457	32.7635	24.0835	22.7902	32.4269	20.8373	21.1211	30.6572	18.3225	29.6793	27.0055	28.5335	25.8848	22.7163	38.2787	80025	chr20	3889377	3889425	+	multi
p2@PGAP1	0	0	0	0.334796	0.552023	0.495858	0	0.199548	0.416398	2.15192	2.09352	3.78739	1.74374	2.97341	3.44879	0.783203	1.42439	3.04682	0.70238	0.528028	0	0.226204	0.872922	0.367422	1.40906	0.877451	0.695397	1.85594	80055	chr2	196926699	196926714	-	multi
p1@PGAP1	0.144549	0.603486	0.236893	0	0	0.743787	0.446246	0.399095	0.416398	5.64878	3.83813	8.83723	2.09249	2.97341	4.31099	3.32861	2.49268	4.13497	1.17063	1.05606	0.915139	0.904816	0.436461	0.918555	1.0568	0.438725	0.695397	1.39195	80055	chr2	196926717	196926801	-	multi
p2@ATF7IP2	0.433647	2.1122	0.947571	0.83699	0.552023	1.23964	0.743743	1.59638	2.91479	1.34495	2.26798	3.36657	0.523122	0.743354	2.37104	0.783203	1.24634	2.61156	1.40476	4.75225	0.686355	0.678612	2.1823	0.918555	1.76133	0.438725	0.463598	1.62394	80063	chr16	10386019	10386030	+	multi
p1@ATF7IP2	5.20376	6.94009	5.68543	5.52413	8.28035	17.8509	5.35495	7.18372	12.0756	5.3798	8.72301	11.3622	6.45184	9.6636	21.5549	9.00683	11.5732	18.0633	20.8373	35.9059	12.812	14.9295	14.4032	15.6154	29.9426	28.5172	44.0418	44.5425	80063	chr16	10386049	10386068	+	multi
p1@DCAF17	1.30094	0.301743	3.3165	0.167398	0.828035	1.48757	1.04124	1.39683	1.041	0.806969	0.34892	1.68328	0.348748	1.48671	1.7244	0.783203	0.534146	1.30578	0.70238	2.11211	0.686355	0.678612	1.30938	0.367422	0.704531	0.438725	0.463598	1.39195	80067	chr2	171434197	171434254	+	multi
p2@DCAF17	1.87914	1.20697	3.3165	0.334796	1.10405	1.48757	0.743743	0.997738	2.70659	1.07596	1.04676	1.26246	0.697496	1.11503	0.431099	0.391601	1.60244	1.30578	0	0	0.228785	0	0.436461	0.734844	0	0	1.39079	0.927968	80067	chr2	171434307	171434335	+	multi
p2@CCDC15	0.433647	0.301743	0.710679	0	1.10405	0.495858	0.743743	0.399095	0.208199	1.34495	0.697841	0	0.348748	0.371677	1.07775	0.391601	0	0.652891	1.17063	2.64014	0.45757	0.678612	0	0.183711	0.352266	0	0	0.463984	80071	chr11	124954104	124954165	+	multi
p1@CCDC15	0.289098	0.603486	1.42136	0.669592	1.10405	3.22308	0	1.19729	1.87379	0.26899	1.22122	1.68328	0	0.371677	2.80214	0	1.42439	0.870521	1.40476	1.05606	0.686355	1.80963	1.30938	0	1.0568	1.7549	1.62259	2.08793	80071	chr11	124954168	124954217	+	multi
p4@VCPIP1	2.02369	1.20697	3.07961	0.502194	1.38006	2.23136	1.78498	0.798191	2.49839	134.764	129.101	142.237	89.977	57.2382	146.789	90.6557	76.3829	168.446	1.63889	2.11211	2.05906	1.35722	2.61876	3.12309	0.352266	0	2.31799	4.17586	80124	chr8	66664703	66664731	-	multi
p2@VCPIP1	20.6705	18.4063	20.3728	11.7179	11.5925	9.17337	15.7673	12.372	13.7411	29.8579	22.1564	27.3533	14.2987	11.8937	17.4595	10.3774	11.039	12.1873	5.61904	8.97648	7.5499	7.01233	7.85629	9.00183	7.74984	10.0907	5.56317	3.71187	80124	chr8	66667091	66667133	-	multi
p3@VCPIP1	5.78196	2.1122	3.3165	3.34796	2.4841	0.991715	2.23123	3.79141	3.12299	6.99373	5.93165	7.99559	8.89307	3.34509	4.95764	4.69922	3.20488	8.26995	3.5119	0.528028	3.20299	2.26204	1.74584	4.22535	3.52266	5.70343	3.94058	4.87183	80124	chr8	66667139	66667181	-	multi
p1@VCPIP1	2.16823	3.31918	2.60582	1.17179	1.93208	1.7355	1.93373	0.598643	2.29019	2.42091	4.36151	1.68328	4.88247	2.60174	3.87989	3.72021	1.95854	0.652891	2.57539	1.58408	1.60149	1.13102	0.436461	1.28598	3.52266	2.63235	2.31799	1.39195	80124	chr8	66667183	66667263	-	multi
p2@ZNF703	6.36016	13.8802	8.29125	5.35673	18.7688	16.3633	4.9087	12.5715	4.37218	10.2216	18.6672	10.9413	9.41619	23.4156	12.933	8.02783	10.6829	7.39943	8.19443	31.1537	3.88934	11.3102	7.85629	2.75566	4.57945	3.07108	6.02677	1.85594	80139	chr8	37695743	37695764	+	multi
p1@ZNF703	16.0449	43.1493	34.8233	16.9072	54.3743	43.6355	16.3623	27.9367	18.3215	27.437	46.7553	39.1363	25.9817	42.7428	45.0498	18.4053	27.4195	27.8567	26.9246	79.2042	17.6164	27.5969	37.0992	6.7973	16.2042	22.8137	22.2527	19.4873	80139	chr8	37695774	37695799	+	multi
p1@UXS1	22.4051	18.1046	27.2427	22.4313	28.4292	35.7018	18.4448	12.7711	23.9429	16.4084	22.8543	23.1451	11.3343	18.5838	21.986	14.2935	18.8732	26.5509	31.8412	38.018	35.4617	32.5734	28.37	87.8138	90.8845	100.029	72.3213	90.0129	80146	chr2	106194286	106194319	-	multi
p2@UXS1	0.722745	0	0.710679	1.33918	0.276012	0.495858	0.297497	0.399095	1.2492	0	0.17446	0.841641	0.523122	0	0.431099	0.783203	0.356097	0.43526	0.936507	0.528028	0.45757	0.678612	0	1.46969	1.0568	1.31618	0.463598	1.15996	80146	chr2	106194327	106194338	-	multi
p2@ZC3H12A	6.07106	3.01743	5.44854	4.18495	2.76012	7.18994	3.56997	2.59412	2.70659	8.06969	5.75719	6.31231	5.75434	6.31851	7.32868	8.41943	6.5878	10.6639	7.96031	5.80831	4.80448	2.71445	0.436461	2.38824	0.704531	3.07108	0.231799	2.7839	80149	chr1	37474501	37474530	+	multi
p1@ZC3H12A	58.6869	53.4086	77.2271	166.561	128.621	213.715	143.989	130.704	165.518	37.3896	47.1043	70.6979	77.7708	95.5209	124.156	151.55	133.18	232.647	418.853	393.909	422.566	311.257	392.378	571.341	389.958	505.412	376.21	519.662	80149	chr1	37474569	37474589	+	multi
p3@ZC3H12A	1.59004	0.90523	0.947571	0.669592	0.552023	1.48757	2.08248	1.19729	0.624598	0	0.17446	0.420821	1.74374	0.743354	1.7244	1.56641	1.06829	0.652891	0.468253	1.05606	0.45757	0.904816	1.30938	1.10227	1.0568	0.877451	1.39079	2.08793	80149	chr1	37479987	37480003	+	multi
p4@ZC3H12A	1.15639	0.301743	0	4.18495	2.20809	1.7355	2.52873	2.39457	3.33119	0.806969	1.39568	0.420821	1.39499	1.48671	1.50885	3.32861	1.78049	3.91734	2.57539	3.16817	7.09233	2.48824	5.23753	8.26699	2.11359	4.82598	2.78159	8.35171	80149	chr1	37481656	37481691	+	multi
p1@PGGHG	7.95019	8.75055	9.00193	5.18933	5.79624	5.45443	4.61121	5.18824	3.12299	4.57283	9.42085	5.89149	6.10309	9.6636	9.69972	6.06982	7.65609	5.44076	5.61904	12.1446	5.94841	3.84547	4.36461	4.77648	4.22719	7.01961	6.25857	4.17586	80162	chr11	289110	289139	+	multi
p2@PGGHG	10.5521	6.94009	9.23882	7.53291	4.14017	7.43787	6.99118	3.99095	3.53939	7.53171	9.59531	11.783	5.75434	5.57515	7.11313	4.50342	7.65609	6.09365	6.08729	4.75225	9.15139	4.07167	6.98337	4.59277	8.10211	7.01961	5.56317	4.87183	80162	chr11	289155	289173	+	multi
p7@IFT74	0.289098	0.301743	0.236893	0.167398	0	1.23964	0.148749	0.399095	1.041	0.806969	0.872301	0.841641	0.348748	0.371677	0.862198	0.391601	0.178049	1.08815	0.234127	0	1.83028	1.35722	1.74584	0.734844	0	0.438725	0.463598	0.927968	80173	chr9	26947550	26947571	+	multi
p1@IFT74	3.46918	1.50872	3.07961	0.334796	0.552023	0.743787	1.48749	1.19729	3.33119	2.42091	2.44244	3.36657	2.26686	2.97341	2.15549	2.54541	1.24634	2.82919	1.63889	2.64014	2.74542	2.48824	3.05523	1.28598	0.704531	1.31618	1.39079	2.31992	80173	chr9	26956384	26956465	+	multi
p1@MYO19	1.87914	0.301743	2.13204	2.17617	0.552023	0.743787	1.33874	1.19729	1.2492	0.53798	0.523381	0.841641	1.56937	1.85838	1.2933	0.783203	0.534146	0.43526	1.87301	1.58408	0.915139	0.678612	0	0.551133	0.352266	0.438725	1.15899	0.927968	80179	chr17	36534838	36534878	-	multi
p2@MYO19	4.48102	4.22441	5.21164	4.68714	3.31214	5.20651	1.93373	2.79367	3.74759	2.15192	4.88489	5.04985	1.74374	3.71677	4.09544	3.72021	4.27317	3.91734	2.80952	6.33634	2.28785	1.80963	2.61876	4.59277	3.17039	9.21323	2.78159	2.7839	80179	chr17	36535421	36535460	-	multi
p13@RUBCNL	1.30094	2.41395	1.65825	4.68714	1.93208	4.46272	3.42122	4.1905	7.49517	0.53798	0.523381	1.26246	1.91811	1.48671	4.31099	2.34961	1.42439	2.61156	5.15079	5.28028	12.812	6.33371	14.8397	6.24617	6.69305	5.70343	4.40418	7.19175	80183	chr13	46374820	46374842	-	multi
p4@RUBCNL	0.289098	3.01743	0.710679	0.669592	4.41619	2.23136	0.743743	0.798191	3.33119	1.07596	1.7446	0.841641	0.348748	2.97341	4.74209	0.195801	3.91707	6.96417	1.87301	6.86436	2.28785	10.4054	9.60214	0.918555	5.63625	7.45833	11.5899	11.8316	80183	chr13	46378510	46378557	-	multi
p2@RUBCNL	1.59004	0.603486	0.473786	1.50658	0.276012	0.991715	0.297497	0.598643	0.624598	1.07596	0.17446	0.420821	0.348748	0.371677	0	0.195801	0.178049	0.870521	1.17063	2.11211	0.915139	0.678612	2.1823	3.3068	1.0568	3.07108	2.54979	3.71187	80183	chr13	46387202	46387224	-	multi
p1@RUBCNL	6.64925	5.12963	10.1864	7.19811	7.45231	7.68579	5.05745	2.39457	5.62138	3.22788	5.58273	4.62903	3.66185	4.46012	6.03538	2.34961	3.20488	3.26445	7.49205	5.28028	8.46504	9.50057	6.11045	20.3919	20.4314	24.5686	19.0075	23.4312	80183	chr13	46387231	46387259	-	multi
p3@RUBCNL	0.867294	0.90523	1.42136	1.00439	0.552023	0.247929	0.148749	0.399095	0.624598	0	0.34892	0	0.348748	0.371677	0.862198	0.979004	0.178049	0.43526	1.63889	0.528028	1.83028	0.904816	4.36461	2.75566	1.0568	3.94853	1.85439	0.927968	80183	chr13	46387445	46387485	-	multi
p10@RUBCNL	0.578196	0.301743	2.13204	0.669592	1.38006	1.23964	0.743743	0.598643	0.208199	0.26899	0.523381	0	1.22062	1.11503	1.50885	0.195801	0.356097	0.870521	4.21428	1.05606	5.49084	1.13102	3.05523	8.08328	5.98851	8.77451	3.01339	4.87183	80183	chr13	46387557	46387577	-	multi
p1@MUS81	12.5758	5.73312	8.05436	6.52852	5.24422	6.69408	5.65245	7.18372	9.57717	5.64878	4.88489	6.73313	5.57997	3.71677	5.17319	6.06982	6.05365	6.52891	3.98015	3.16817	5.49084	2.71445	3.49169	5.69504	4.93172	4.82598	4.86778	4.63984	80198	chr11	65860394	65860487	+	multi
p2@MUS81	3.18008	1.81046	4.73786	3.68275	1.93208	2.72722	2.23123	2.79367	2.08199	2.6899	1.39568	1.68328	1.91811	1.11503	1.93994	1.56641	1.06829	1.30578	1.40476	0.528028	2.05906	0.678612	0.872922	0.918555	1.0568	3.94853	0.231799	0.695976	80198	chr11	65860503	65860555	+	multi
p2@FBXO11	1.30094	0.90523	1.18446	0.83699	1.10405	2.23136	1.18999	0.598643	0.416398	0	1.22122	0.420821	0.523122	0.371677	0.431099	0.587402	0.178049	0.43526	1.17063	1.58408	0.45757	0.226204	0.872922	0.551133	0.352266	0	1.15899	0.231992	80204	chr2	47905736	47905778	-	multi
p3@FBXO11	1.87914	1.81046	1.42136	1.33918	1.38006	1.23964	1.48749	0.997738	0.624598	2.42091	1.91906	1.68328	1.04624	0.371677	0.431099	0.979004	1.42439	0.21763	1.40476	1.05606	0.686355	2.26204	3.05523	0.918555	1.0568	0.438725	0.463598	0.463984	80204	chr2	47905785	47905838	-	multi
p1@FBXO11	3.90282	3.92266	4.73786	4.68714	6.07226	5.45443	4.31371	2.59412	3.74759	3.22788	4.53597	4.20821	4.53372	4.46012	7.11313	3.13281	5.16341	3.26445	6.32142	6.33634	5.49084	5.88131	8.72922	4.96019	9.51117	8.77451	5.33138	3.94386	80204	chr2	47906059	47906200	-	multi
p10@FBXO11	27.4643	19.0098	22.031	18.4138	18.7688	21.074	21.1223	18.957	15.1985	22.3262	17.446	20.1994	18.3093	16.7255	22.2016	21.9297	16.7366	12.8402	21.7738	21.1211	29.2845	22.6204	18.7678	25.1684	31.3516	31.5882	20.3983	15.7755	80204	chr2	47906328	47906353	-	multi
p9@FBXO11	14.8885	15.3889	18.0039	19.2508	19.3208	19.8343	16.2136	14.9661	11.8674	16.4084	17.6205	19.3577	19.0068	16.7255	29.0992	19.7759	20.1195	22.8512	26.9246	19.009	27.4542	28.0493	29.2429	26.8218	34.522	23.2524	28.2795	19.7193	80204	chr2	47906437	47906554	-	multi
p1@CHD9	10.4075	9.35404	15.8718	2.34357	2.4841	2.97515	2.52873	5.18824	9.78536	2.15192	3.83813	5.47067	2.09249	2.23006	5.81983	0.783203	3.20488	2.1763	1.40476	5.28028	2.9742	4.75028	3.49169	0.918555	1.40906	3.07108	3.47698	4.40785	80205	chr16	53054973	53055049	+	multi
p7@CHD9	1.15639	1.81046	3.79029	0.502194	0.828035	2.47929	1.04124	2.19502	3.53939	0.26899	2.26798	2.94574	0.697496	1.11503	0.862198	0.195801	0.534146	2.1763	0.468253	0	1.14392	2.03584	1.74584	0.367422	0.704531	1.7549	0.927196	3.24789	80205	chr16	53099103	53099143	+	multi
p6@CHD9	4.19192	5.12963	8.05436	2.17617	3.86416	2.47929	3.56997	5.38779	9.78536	1.34495	2.44244	7.15395	1.22062	4.8318	3.66434	0.783203	2.13658	2.1763	0.936507	1.05606	2.74542	5.20269	4.36461	0.918555	1.0568	1.31618	3.94058	6.26378	80205	chr16	53099158	53099169	+	multi
p4@CHD9	46.4002	47.3737	81.4911	23.7705	36.4335	39.6686	31.8322	54.277	92.4405	20.1742	40.6492	55.1275	10.2881	17.8405	40.7388	11.1606	25.461	53.7547	11.004	20.0651	30.886	64.2419	48.4472	22.7802	31.7039	36.8529	47.9824	63.3338	80205	chr16	53099172	53099209	+	multi
p2@CHD9	13.5876	12.3715	14.9243	7.7003	5.52023	9.66923	9.51991	9.37874	13.7411	5.3798	11.1655	9.67887	6.27746	7.80521	10.3464	2.93701	5.87561	9.3581	7.25793	8.44845	10.5241	11.5364	9.60214	11.3901	7.39758	5.70343	8.80836	10.6716	80205	chr16	53130994	53131041	+	multi
p5@CHD9	3.90282	2.41395	6.86989	0.502194	1.10405	2.23136	1.48749	2.39457	2.91479	1.88293	2.26798	1.68328	0.697496	0.743354	0.862198	0.195801	1.06829	1.30578	1.87301	0	2.51663	1.80963	1.30938	1.46969	1.40906	2.19363	0.927196	0.695976	80205	chr16	53131044	53131076	+	multi
p3@CHD9	1.30094	1.81046	2.36893	0.502194	1.65607	1.7355	0.594994	0.399095	1.2492	0.53798	0.523381	0.841641	1.22062	4.08844	2.15549	0.783203	0.712195	3.04682	1.87301	2.64014	0.228785	2.03584	0.872922	0.367422	0.704531	0	2.31799	2.31992	80205	chr16	53207942	53208041	+	multi
p12@CHD9	2.89098	3.92266	4.26407	1.67398	3.58815	3.71893	2.23123	0.598643	3.74759	2.95889	3.83813	6.31231	2.26686	3.34509	7.75978	2.34961	3.20488	5.87602	5.38491	7.39239	1.60149	6.55992	4.36461	2.57195	2.11359	3.07108	3.94058	5.33582	80205	chr16	53208438	53208486	+	multi
p1@OPA3	10.9857	6.94009	15.1611	9.37428	8.28035	14.6278	10.5611	9.17919	8.11977	8.06969	9.42085	12.6246	9.93931	7.06186	15.0885	8.41943	6.2317	12.6226	7.96031	8.44845	8.69382	8.14335	17.8949	6.7973	5.98851	5.70343	5.56317	6.72777	80207	chr19	45584769	45584809	-	multi
p3@OPA3	0.578196	1.81046	1.42136	1.00439	1.10405	2.23136	0.892491	1.19729	1.45739	1.07596	1.7446	0.841641	0.348748	0.371677	1.07775	0.587402	0.890243	0.652891	0.936507	2.64014	1.14392	0	0	0	0.352266	0.877451	0.463598	0.695976	80207	chr19	45584810	45584830	-	multi
p2@SPG11	2.60188	0.90523	3.3165	1.00439	0	1.23964	0.892491	1.99548	1.66559	1.88293	2.09352	2.1041	2.44124	1.11503	2.37104	1.1748	0.890243	3.04682	0.936507	0.528028	0.915139	0.678612	1.74584	0.367422	0.704531	0.438725	1.62259	0.231992	80208	chr15	44663617	44663628	-	multi
p1@SPG11	27.3198	12.975	25.5844	13.2244	11.3165	11.6527	13.3874	11.3742	17.2805	18.8293	20.2374	25.6701	12.5549	14.4954	21.5549	13.1186	9.97073	15.6694	11.004	8.44845	10.9817	10.1792	10.9115	10.6552	7.74984	11.4069	8.57656	17.3994	80208	chr15	44663644	44663692	-	multi
p2@CCDC92	1.30094	0.603486	1.42136	0.83699	1.10405	1.48757	1.18999	1.19729	0.416398	1.07596	1.22122	1.26246	1.04624	0.743354	0.862198	1.37061	1.24634	0.43526	0.468253	0.528028	1.83028	1.13102	0.436461	0.183711	0.352266	0	0.695397	0.231992	80212	chr12	123972710	123972759	-	multi
p1@CCDC92	2.16823	3.92266	4.02718	5.18933	6.90029	7.68579	4.31371	4.5896	3.53939	2.95889	4.01259	3.78739	5.05684	1.85838	4.09544	4.69922	3.02683	3.91734	1.40476	4.22422	3.66056	4.07167	3.05523	4.59277	3.87492	2.19363	2.08619	1.39195	80212	chr12	123972824	123972840	-	multi
p9@TM2D3	1.01184	0	0.236893	4.18495	5.52023	5.95029	1.78498	0.997738	5.20498	0.26899	0.17446	0.420821	4.18497	4.46012	19.3994	7.24463	4.45122	25.4627	14.9841	14.7848	13.9559	12.215	32.2981	3.67422	2.11359	6.14216	5.09958	8.11972	80213	chr15	101625181	101625213	-	multi
p8@TM2D3	0.578196	0.90523	0.473786	1.17179	0.276012	1.48757	0.743743	1.59638	1.45739	0.26899	0.872301	1.26246	2.44124	1.85838	4.74209	3.52441	1.24634	3.26445	1.87301	2.64014	0.686355	0.452408	0.872922	1.46969	1.0568	2.19363	0.231799	1.15996	80213	chr15	101652193	101652202	-	multi
p4@TM2D3	1.30094	1.50872	2.13204	3.68275	4.14017	8.42958	2.82622	2.79367	3.95579	2.15192	3.66366	2.94574	6.62621	4.46012	15.0885	5.87402	5.51951	11.5344	7.72618	9.5045	5.26205	3.61926	6.11045	3.12309	2.81812	2.63235	3.24518	4.17586	80213	chr15	101652228	101652239	-	multi
p5@TM2D3	0.722745	1.20697	1.18446	1.84138	0	3.22308	0.892491	0.997738	1.041	1.07596	0.697841	1.68328	1.22062	1.48671	3.01769	0.783203	1.06829	2.61156	2.10714	0.528028	1.83028	0.904816	1.30938	2.38824	0.704531	0.877451	0.695397	2.55191	80213	chr15	101652251	101652260	-	multi
p2@TM2D3	23.1278	15.9924	17.767	24.2727	21.8049	59.7509	20.9735	24.3448	38.9333	17.4843	31.2284	23.9868	27.3767	34.9376	70.0536	26.4331	29.2	63.7657	26.9246	46.9945	13.9559	22.3942	30.1158	8.63441	8.45437	14.9167	15.0669	19.7193	80213	chr15	101652281	101652310	-	multi
p3@TM2D3	2.74643	0.603486	1.42136	4.85454	3.31214	7.18994	5.5037	1.99548	5.41318	3.76586	3.14028	4.62903	6.45184	6.31851	12.933	6.65722	3.91707	8.70521	8.42856	6.33634	4.34691	2.71445	1.74584	1.10227	1.0568	0.877451	1.39079	1.62394	80213	chr15	101652314	101652325	-	multi
p1@TM2D3	10.1184	5.12963	5.92232	4.51974	3.86416	7.43787	6.69369	5.18824	8.53617	8.60767	4.71043	8.83723	6.27746	6.31851	10.993	6.26562	4.62927	8.92284	5.61904	7.39239	3.43177	4.07167	3.92815	5.87875	3.87492	8.33578	4.40418	6.26378	80213	chr15	101652364	101652394	-	multi
p3@ALPK1	0	0.603486	0.236893	1.17179	0.276012	1.48757	0.743743	0.598643	1.45739	1.61394	1.22122	3.36657	1.91811	1.48671	9.05307	12.1396	8.36829	20.2396	7.0238	7.39239	7.09233	4.29788	6.54691	6.24617	6.69305	8.77451	9.27196	13.6875	80216	chr4	112285159	112285180	+	multi
p1@ALPK1	11.4194	6.94009	9.9495	7.03071	4.41619	11.4047	6.39619	6.98417	12.492	13.9875	24.25	18.0953	23.3661	25.274	59.7072	18.2095	23.1463	36.5619	6.78967	13.7287	13.7271	7.69094	8.29276	11.7575	9.1589	10.0907	12.7489	23.4312	80216	chr4	112297341	112297411	+	multi
p2@ALPK1	0	0	0	0.167398	0.276012	0.247929	0	0	0.624598	1.88293	2.26798	1.68328	1.22062	2.97341	3.44879	3.13281	2.49268	4.3526	0.468253	0	0.686355	0	0	0.551133	0.352266	0	0.463598	1.15996	80216	chr4	112297412	112297422	+	multi
p6@ALPK1	0	0	0	0	0	0	0	0	0	1.34495	1.91906	1.68328	4.35935	1.48671	8.83752	7.44043	7.65609	10.2286	0.234127	0.528028	0	0	0	0	0	0	0	0	80216	chr4	112297597	112297607	+	multi
p5@NAA50	0.144549	0.90523	1.89514	1.33918	1.93208	4.95858	0.892491	1.59638	2.08199	1.34495	1.22122	0.841641	0.87187	1.48671	1.07775	0.587402	1.60244	1.08815	0.70238	1.58408	0.45757	1.13102	1.74584	0.551133	1.40906	1.7549	1.62259	1.39195	80218	chr3	113746104	113746115	-	multi
p2@NAA50	22.116	34.7005	29.6116	33.3122	59.0665	77.6017	25.1385	47.0933	63.709	15.0634	16.0503	18.0953	25.1098	28.9908	47.6364	14.0977	21.9	30.9035	28.5635	58.6111	17.3876	43.205	37.0992	13.7783	28.8858	20.6201	28.2795	32.7109	80218	chr3	113746185	113746204	-	multi
p3@NAA50	2.89098	3.31918	3.3165	3.01316	3.58815	3.71893	2.08248	1.99548	4.37218	1.07596	1.57014	1.68328	2.26686	1.48671	3.23324	0.979004	1.60244	3.26445	2.57539	3.16817	3.66056	1.58343	1.74584	2.20453	2.11359	1.7549	2.08619	1.62394	80218	chr3	113746206	113746217	-	multi
p1@NAA50	39.1728	38.6231	49.5106	29.6294	46.0939	55.5361	33.6172	38.7123	55.7974	28.7819	24.25	30.2991	24.9355	34.1943	50.223	24.2793	22.078	39.1734	24.115	38.546	25.3951	35.514	34.0439	20.943	32.0562	31.1495	30.1339	30.8549	80218	chr3	113746218	113746255	-	multi
p2@COQ10B	1.01184	0.90523	1.18446	1.17179	1.38006	2.23136	1.18999	0.598643	2.08199	1.34495	1.22122	0.841641	2.96436	3.34509	2.37104	2.15381	1.95854	3.69971	1.17063	4.22422	1.37271	1.35722	0.872922	1.28598	2.81812	0.877451	1.85439	0.463984	80219	chr2	197453475	197453486	+	multi
p1@COQ10B	46.8339	37.4162	53.3009	54.9065	52.1662	95.4526	54.8882	50.4856	107.847	51.377	55.4784	79.1143	56.4972	76.5654	143.771	65.3974	68.5487	134.278	79.6031	119.334	62.2295	83.0169	72.4525	60.0735	64.1123	85.9902	76.03	113.908	80219	chr2	197453499	197453559	+	multi
p3@COQ10B	0	0	0.473786	0.167398	0.552023	0.743787	1.04124	0.199548	2.08199	0.26899	0.34892	2.1041	0.697496	0.743354	3.66434	0.979004	0.356097	3.26445	2.34127	0.528028	0	0.226204	1.30938	0.918555	0.352266	1.31618	1.85439	1.85594	80219	chr2	197453995	197454012	+	multi
p2@ACSF2	1.87914	3.31918	2.36893	1.50658	1.93208	0.743787	0.743743	1.79593	2.70659	1.07596	1.04676	1.68328	2.09249	1.48671	2.80214	1.76221	2.31463	0.870521	2.34127	1.05606	1.37271	0.452408	0.872922	0.918555	0.352266	1.31618	0.463598	1.85594	80221	chr17	50426210	50426236	+	multi
p1@ACSF2	1.30094	0.90523	1.65825	0.669592	0.552023	1.98343	1.63623	0.598643	2.91479	1.07596	1.04676	1.26246	0.87187	0.743354	1.7244	0.587402	0.356097	0.43526	1.40476	0	1.37271	1.13102	0.436461	0.734844	0.704531	3.07108	1.39079	3.47988	80221	chr17	50426242	50426261	+	multi
p6@RUFY1	1.30094	0.603486	1.42136	2.51097	4.14017	5.95029	2.23123	2.59412	2.29019	0.806969	1.7446	1.26246	1.74374	4.08844	4.95764	1.56641	2.84878	3.48208	3.74603	5.28028	1.37271	2.03584	3.49169	0.367422	1.76133	1.31618	1.62259	1.15996	80230	chr5	179550327	179550342	+	multi
p1@RUFY1	30.9335	16.5959	22.9786	24.7749	16.8367	23.5532	20.0811	16.5625	26.0249	23.4021	17.6205	16.412	17.4374	8.92024	23.7104	15.4683	16.3805	17.628	15.6865	22.7052	18.3028	15.6081	17.4584	15.248	13.3861	13.1618	13.2125	16.0074	80230	chr5	179550545	179550567	+	multi
p1@TASL	5.05921	2.1122	6.39611	7.19811	4.96821	10.1651	5.94994	7.78236	17.0723	15.0634	20.4118	31.9824	28.9461	23.4156	83.2021	26.2373	18.5171	69.424	23.1785	11.6166	18.3028	16.5129	14.8397	6.06246	3.52266	5.2647	8.34476	14.6155	80231	chrX	30577759	30577773	-	multi
p2@TASL	5.34831	3.62092	4.02718	5.52413	3.86416	6.94201	3.71871	3.19276	8.95257	12.6425	10.4676	16.412	10.2881	11.8937	31.2547	10.769	8.36829	28.7272	6.78967	5.28028	14.4134	6.78612	5.23753	6.06246	1.76133	2.19363	4.86778	15.0795	80231	chrX	30577790	30577824	-	multi
p3@TASL	6.36016	3.31918	4.50096	2.84576	1.10405	2.47929	2.52873	2.79367	4.37218	6.72474	6.45503	6.73313	9.06744	3.71677	12.5019	8.02783	4.45122	8.92284	4.21428	1.05606	8.00747	3.61926	2.1823	4.04164	1.40906	1.7549	4.63598	5.7998	80231	chrX	30577842	30577869	-	multi
p5@TASL	3.61372	1.81046	0.473786	1.84138	0.552023	2.72722	1.63623	1.39683	1.45739	5.3798	5.40827	6.31231	10.2881	6.31851	14.2263	5.48242	2.49268	8.05232	2.57539	1.58408	4.80448	3.16686	0.872922	3.3068	0	0.438725	1.85439	2.31992	80231	chrX	30577880	30577897	-	multi
p4@TASL	2.74643	1.50872	2.60582	2.84576	1.38006	2.47929	3.12372	1.79593	3.12299	5.3798	5.23381	4.20821	7.84683	5.94683	15.9507	6.26562	2.49268	7.61706	2.57539	3.16817	5.03327	2.03584	1.30938	2.93937	1.0568	0.438725	1.39079	3.24789	80231	chrX	30577910	30577921	-	multi
p1@FAAP100	8.67294	6.33661	5.92232	4.51974	2.20809	7.18994	3.86746	3.39231	4.58038	1.07596	2.44244	3.36657	6.45184	3.34509	3.87989	3.72021	1.78049	3.26445	3.98015	2.11211	3.20299	2.71445	2.61876	3.67422	3.52266	3.94853	3.01339	3.94386	80233	chr17	81552342	81552360	-	multi
p2@FAAP100	0.867294	1.50872	1.18446	1.17179	0.552023	0.991715	1.18999	0.798191	1.041	0.53798	0.34892	0.841641	1.74374	0.743354	1.2933	1.56641	0.534146	1.08815	1.40476	3.16817	0.45757	1.13102	0.436461	1.46969	0.352266	0.877451	0.695397	0.927968	80233	chr17	81552382	81552413	-	multi
p1@CEP63	6.36016	9.95753	8.29125	5.35673	6.34827	7.68579	6.39619	5.78688	8.95257	6.45575	7.15287	5.89149	6.45184	6.31851	5.38873	3.32861	4.80731	6.52891	4.21428	5.80831	3.66056	4.75028	5.67399	4.04164	3.17039	6.58088	4.86778	6.03179	80254	chr3	134485709	134485766	+	multi
p3@CEP63	5.92651	3.31918	3.79029	3.68275	2.4841	2.47929	2.97497	3.19276	2.91479	2.6899	2.09352	3.78739	1.39499	1.85838	2.80214	2.15381	1.60244	1.08815	4.44841	2.64014	1.14392	1.80963	3.49169	1.10227	1.76133	0.438725	2.31799	1.62394	80254	chr3	134486039	134486071	+	multi
p4@CEP63	4.77012	2.71569	5.92232	2.51097	0.828035	2.23136	1.63623	1.79593	2.49839	1.88293	1.22122	2.52492	0.348748	0	2.37104	0.391601	2.31463	1.30578	1.87301	1.05606	2.05906	0.678612	0.436461	1.10227	1.0568	1.31618	1.39079	1.62394	80254	chr3	134486116	134486156	+	multi
p2@CEP63	2.89098	2.71569	6.86989	2.17617	1.38006	1.7355	2.08248	0.598643	1.87379	1.88293	2.09352	2.52492	2.44124	2.60174	2.15549	0.783203	0.712195	1.74104	0.936507	1.58408	2.28785	1.58343	0.436461	0.183711	0.704531	1.7549	0.231799	1.85594	80254	chr3	134486158	134486256	+	multi
p7@CEP63	1.15639	1.20697	1.42136	1.33918	0	0.743787	1.48749	0.798191	0.832797	1.61394	0.523381	2.1041	1.39499	0.743354	0.862198	0.587402	0.534146	0.652891	1.40476	1.05606	1.14392	0.226204	0.436461	0.183711	0	0	0.231799	0.231992	80254	chr3	134486411	134486434	+	multi
p6@CEP63	3.90282	1.20697	3.3165	1.84138	1.38006	0.743787	1.33874	0.399095	1.45739	1.88293	0.523381	1.26246	0.697496	0.743354	1.93994	0.391601	0.712195	1.30578	2.10714	2.11211	1.60149	0	1.30938	0.183711	0.352266	1.7549	0.695397	0.231992	80254	chr3	134486435	134486461	+	multi
p4@SLC35F5	0	0.301743	0.473786	0.167398	0	0.991715	0.148749	0.199548	0.832797	0.53798	0	0	0.523122	0.371677	0.646648	0	0.178049	0.43526	3.04365	1.05606	2.51663	0.678612	1.30938	0.183711	0	0.877451	0	0.463984	80255	chr2	113756492	113756506	-	multi
p3@SLC35F5	3.46918	3.62092	4.02718	3.85015	2.4841	3.71893	3.71871	2.99322	4.78858	2.6899	3.4892	6.31231	3.83623	1.48671	2.80214	2.93701	2.13658	5.22313	6.78967	1.58408	6.17719	4.75028	3.49169	2.93937	2.46586	3.07108	2.08619	3.94386	80255	chr2	113756577	113756597	-	multi
p1@SLC35F5	20.9596	17.5011	17.2932	24.4401	20.9769	30.4952	19.7836	19.9548	33.3119	23.1331	19.5395	18.5161	23.0174	15.6104	30.608	19.7759	18.339	28.7272	39.0992	25.8734	31.5723	40.0381	25.3147	20.2082	22.1927	28.0784	23.4117	26.6791	80255	chr2	113756604	113756627	-	multi
p2@SLC35F5	14.0213	10.8628	13.7398	10.5461	13.2486	17.355	11.7511	12.7711	18.7379	10.7596	12.0378	10.9413	13.078	12.2653	19.3994	14.6851	9.25853	18.9338	20.369	19.009	13.9559	21.4894	6.54691	10.4715	10.568	18.8652	14.3715	19.4873	80255	chr2	113756628	113756650	-	multi
p2@FAM214B	17.4904	26.2517	18.2408	20.7573	25.9451	26.2805	26.9235	25.3426	26.6495	11.5666	12.7356	20.1994	8.19558	11.522	20.2616	8.41943	10.861	13.4931	7.96031	13.2007	23.1073	21.4894	13.5303	27.3729	20.7837	8.77451	13.4443	9.97566	80256	chr9	35111436	35111458	-	multi
p4@FAM214B	3.61372	2.1122	1.42136	3.85015	3.31214	4.46272	3.12372	3.59186	2.91479	2.95889	2.79136	2.94574	3.83623	4.46012	3.66434	3.91601	1.78049	1.74104	3.5119	3.6962	3.43177	2.26204	0.872922	6.24617	5.28398	2.19363	3.70878	2.7839	80256	chr9	35111542	35111564	-	multi
p9@FAM214B	1.30094	0.603486	0.236893	2.67837	1.38006	0.991715	2.08248	0.598643	2.70659	1.61394	1.04676	0.841641	2.26686	2.23006	3.01769	1.37061	2.31463	1.74104	2.10714	2.11211	3.43177	2.71445	0.872922	4.04164	1.76133	0.877451	0.695397	0.927968	80256	chr9	35112363	35112368	-	multi
p8@FAM214B	21.2487	12.6732	9.9495	32.3078	23.737	34.4621	30.6422	22.948	22.4855	12.6425	21.4586	18.5161	23.8892	22.3006	30.608	28.1953	19.4073	16.1046	37.2261	22.7052	47.1297	22.3942	17.8949	51.9902	22.1927	28.0784	21.5573	22.2712	80256	chr9	35112379	35112398	-	multi
p1@FAM214B	112.604	55.8225	86.4659	41.6821	21.2529	29.2556	71.6968	37.7145	48.3022	49.4941	28.2626	37.453	14.2987	14.8671	27.5903	10.5732	11.039	21.1101	14.9841	13.7287	39.8086	28.2755	29.2429	7.89957	4.93172	7.45833	8.11296	11.3676	80256	chr9	35115839	35115894	-	multi
p3@FAM214B	3.03553	2.41395	2.13204	1.67398	1.65607	0.495858	4.01621	1.19729	1.66559	1.34495	1.22122	0.420821	1.04624	0.743354	0.862198	0.391601	0.178049	0.652891	0.234127	0	0	0.452408	1.30938	0	0	0	0.231799	0.231992	80256	chr9	35115905	35115916	-	multi
p3@PHAF1	5.05921	4.22441	4.73786	2.00877	1.65607	1.23964	2.37998	3.39231	2.49839	1.07596	2.26798	0.841641	1.39499	1.11503	1.93994	1.1748	1.06829	1.52341	1.17063	3.16817	1.37271	0.904816	0.872922	0.367422	0	0.438725	0.695397	0.463984	80262	chr16	67109906	67109917	+	multi
p1@PHAF1	54.6395	49.1841	52.5902	27.6207	29.8093	31.9828	38.2284	28.9344	27.4823	15.0634	26.518	27.7742	12.7293	23.4156	21.5549	4.89502	12.6415	11.0991	17.5595	27.4575	14.1847	21.037	20.0772	10.4715	9.51117	6.14216	7.18577	8.35171	80262	chr16	67109925	67109970	+	multi
p1@ZNF430	12.7203	14.7854	19.1883	12.22	14.3526	21.074	12.9411	13.7688	31.6463	9.14565	16.3993	17.2536	14.1243	17.4688	32.3324	10.5732	11.7512	27.2038	12.877	21.6491	12.812	20.1322	17.4584	12.3086	14.0906	22.8137	22.4845	28.535	80264	chr19	21020645	21020669	+	multi
p2@ZNF430	2.45733	5.12963	2.13204	1.33918	4.6922	6.44615	2.08248	4.78914	6.45418	2.15192	3.83813	2.1041	2.61561	6.31851	8.83752	1.76221	3.56097	5.44076	1.40476	8.44845	0.915139	2.48824	3.92815	1.28598	3.87492	5.70343	5.79497	5.7998	80264	chr19	21020675	21020698	+	multi
p3@EDEM3	2.31278	1.20697	1.89514	1.17179	1.65607	1.23964	1.33874	1.59638	1.2492	1.34495	1.57014	2.52492	0.697496	0.371677	0.646648	0.391601	1.24634	0.652891	0.70238	1.58408	0.45757	1.80963	0.436461	0.734844	0.704531	0.438725	0.231799	1.39195	80267	chr1	184754636	184754675	-	multi
p2@EDEM3	13.4431	9.65578	12.0815	16.405	7.72833	11.9006	13.2386	9.17919	17.9051	5.11081	6.97841	11.3622	10.1137	5.94683	13.1485	6.65722	4.80731	11.0991	9.36507	5.80831	12.1256	10.6316	12.2209	5.69504	5.28398	10.9681	7.18577	7.88773	80267	chr1	184754776	184754794	-	multi
p1@EDEM3	28.0425	15.0872	26.532	14.0614	13.5246	15.8674	16.9573	14.567	19.9871	15.3324	15.178	12.6246	10.4624	7.43354	13.7952	7.83203	8.36829	10.8815	7.49205	14.7848	11.668	13.5722	12.6574	6.61359	11.977	13.6005	7.88116	9.97566	80267	chr1	184754808	184754878	-	multi
p1@HSD3B7	3.61372	2.41395	1.42136	2.00877	4.14017	4.46272	2.37998	4.78914	4.78858	0.806969	1.39568	0.841641	4.53372	1.85838	2.15549	3.52441	1.06829	1.30578	1.87301	1.58408	2.74542	4.29788	3.49169	0.734844	0.352266	0.877451	0.695397	0.695976	80270	chr16	30985181	30985237	+	multi
p2@HSD3B7	0.289098	0	0	0.334796	0.276012	3.96686	1.04124	1.79593	2.49839	0	0.17446	0	0.523122	0	0	0.195801	0.178049	0	0.234127	0	0.45757	0.678612	2.1823	0	0.352266	0	0	0	80270	chr16	30985238	30985253	+	multi
p2@ITPKC	1.59004	1.81046	2.36893	1.17179	2.20809	3.471	1.33874	1.39683	1.2492	0.26899	1.22122	2.94574	1.22062	2.60174	2.15549	1.1748	1.78049	3.26445	3.5119	3.16817	2.51663	2.03584	2.61876	2.02082	3.52266	3.5098	3.47698	3.71187	80271	chr19	40716980	40717030	+	multi
p5@ITPKC	0.867294	0.603486	0.473786	0.669592	0.828035	0	0.892491	0.199548	0.832797	0.806969	0.523381	0.420821	0.174374	0	0.431099	0.391601	0.356097	0.652891	3.5119	2.64014	2.9742	2.03584	1.30938	0.918555	1.40906	1.7549	0.695397	0.695976	80271	chr19	40717061	40717073	+	multi
p1@ITPKC	2.45733	1.81046	2.84271	2.34357	1.93208	4.21479	2.52873	1.99548	5.41318	1.88293	2.6169	2.52492	0.87187	2.60174	4.31099	5.09082	4.62927	14.7989	119.17	68.6436	113.706	119.21	139.667	9.92039	13.7384	14.0392	18.3121	17.3994	80271	chr19	40717093	40717152	+	multi
p2@CDK5RAP3	2.31278	1.20697	3.07961	1.17179	3.03613	1.23964	1.93373	1.99548	3.53939	1.34495	2.26798	3.36657	1.22062	2.97341	2.58659	1.56641	2.84878	1.74104	0.70238	3.16817	2.51663	1.35722	3.05523	1.6534	4.93172	1.7549	1.85439	3.0159	80279	chr17	47971068	47971092	+	multi
p1@CDK5RAP3	13.5876	9.35404	11.3709	8.87209	9.93642	9.4213	9.07366	9.57829	14.5739	8.60767	11.5144	9.67887	12.3805	14.4954	15.0885	8.61523	11.039	13.7107	15.2182	14.7848	11.4392	15.6081	12.6574	10.1041	7.39758	13.6005	12.2853	15.3115	80279	chr17	47971105	47971128	+	multi
p4@CDK5RAP3	3.75827	2.71569	3.3165	1.33918	2.4841	1.48757	2.67747	1.79593	2.08199	2.6899	2.96582	4.20821	2.09249	1.85838	3.01769	0.979004	1.60244	2.82919	2.34127	4.22422	1.14392	1.80963	1.30938	2.02082	0.704531	2.19363	1.39079	2.08793	80279	chr17	47971131	47971148	+	multi
p1@TRABD	75.5991	46.7702	64.4349	46.3692	31.4653	46.1148	67.2344	27.9367	38.1005	55.6809	58.9676	68.1729	56.4972	59.84	66.8203	45.23	49.3195	54.6252	62.5118	74.98	52.6205	41.3953	48.8836	37.6607	26.7722	32.027	31.2929	37.3507	80305	chr22	50185894	50185940	+	multi
p4@TRABD	1.73459	0.90523	2.36893	0.83699	0.552023	1.23964	2.23123	1.19729	1.2492	2.15192	0.872301	2.94574	1.39499	1.11503	2.37104	1.56641	1.06829	3.04682	1.63889	1.58408	1.83028	2.48824	3.49169	0.918555	1.40906	0.877451	1.62259	0.927968	80305	chr22	50185947	50185958	+	multi
p2@TRABD	17.635	8.44881	14.6874	12.3874	8.00434	8.42958	15.0236	5.38779	6.45418	13.7185	13.259	16.412	13.6012	11.1503	15.7351	9.39843	7.83414	17.4104	15.9206	17.4249	13.2695	8.36955	11.7844	7.71586	7.74984	7.01961	12.0535	8.35171	80305	chr22	50190570	50190594	+	multi
p3@TRABD	10.1184	10.2593	8.29125	5.85893	3.86416	5.20651	7.13993	5.58734	6.66238	7.26272	9.42085	8.83723	5.23122	9.6636	7.97533	5.09082	5.69756	6.52891	7.72618	12.1446	7.09233	9.04816	4.36461	4.77648	4.22719	3.5098	7.41757	6.49578	80305	chr22	50190604	50190619	+	multi
p6@EPC1	1.30094	2.41395	0.710679	1.33918	0.276012	1.23964	1.18999	0.399095	0.832797	1.34495	0.697841	0.841641	1.74374	0.743354	2.15549	1.37061	0.534146	1.08815	0.70238	1.05606	0.45757	1.58343	0.436461	1.28598	1.0568	0.438725	1.15899	2.55191	80314	chr10	32347050	32347067	-	multi
p4@EPC1	6.64925	4.52615	3.79029	7.36551	4.41619	4.71065	7.28868	5.18824	8.11977	6.45575	7.50179	9.25805	8.54432	8.54857	7.11313	7.83203	6.40975	5.22313	9.36507	11.6166	6.86355	4.29788	7.85629	9.55297	4.57945	7.45833	4.86778	9.74366	80314	chr10	32347068	32347095	-	multi
p1@EPC1	31.8008	30.1743	31.9805	28.625	34.2254	41.652	28.411	25.3426	43.7218	24.7471	27.7392	37.453	30.1667	28.2474	50.6541	32.3071	31.6927	46.1376	43.0793	53.3308	33.8602	39.5857	34.4804	39.4978	33.8175	40.8015	40.5648	54.2861	80314	chr10	32347110	32347171	-	multi
p3@EPC1	5.20376	3.92266	4.50096	4.35235	4.14017	7.43787	5.80119	5.38779	8.32797	3.22788	3.66366	5.04985	5.40559	5.57515	8.40643	3.52441	4.09512	6.52891	8.66269	8.97648	6.86355	5.4289	5.67399	4.40906	4.22719	5.2647	3.70878	4.17586	80314	chr10	32347178	32347222	-	multi
p2@EPC1	8.52839	7.84532	9.23882	3.34796	1.10405	4.46272	5.5037	6.18598	8.74437	2.6899	7.32733	6.31231	4.88247	5.20347	13.7952	3.13281	2.49268	8.92284	4.21428	8.44845	3.66056	5.20269	7.85629	2.38824	3.17039	3.07108	3.94058	4.87183	80314	chr10	32378732	32378807	-	multi
p2@CPEB4	11.9976	8.14707	9.71261	9.87648	12.9725	15.3716	10.8586	14.9661	15.1985	10.4906	10.8165	13.8871	11.8574	10.4069	14.8729	9.79004	12.9976	9.3581	15.2182	24.2893	15.5574	17.6439	14.4032	9.92039	19.7269	12.2843	14.6033	14.1515	80315	chr5	173888312	173888332	+	multi
p1@CPEB4	114.049	127.336	115.13	134.086	194.312	190.905	131.94	175.602	154.276	130.191	127.705	157.387	136.186	161.308	182.355	126.487	147.78	152.994	183.087	303.616	171.589	232.538	219.54	133.007	258.915	231.208	215.805	179.098	80315	chr5	173888335	173888361	+	multi
p8@CPEB4	0.867294	1.20697	0.710679	0.502194	0.552023	1.7355	1.48749	1.99548	1.2492	1.07596	1.22122	0.841641	1.39499	1.85838	0.646648	0.979004	2.13658	1.74104	0.936507	1.05606	2.51663	1.35722	1.30938	1.6534	2.11359	0.438725	1.39079	2.31992	80315	chr5	173889013	173889031	+	multi
p5@CPEB4	2.60188	1.50872	0.473786	2.00877	2.20809	1.7355	3.56997	6.18598	0.624598	1.07596	1.57014	1.26246	3.83623	1.48671	1.07775	0.979004	1.06829	0.652891	0.936507	2.11211	1.83028	1.35722	3.92815	2.02082	1.0568	2.63235	1.39079	0.463984	80315	chr5	173890303	173890328	+	multi
p4@CPEB4	0	0.301743	0.236893	0	0	0.247929	0	0.199548	0.416398	1.34495	0.872301	1.26246	1.04624	1.85838	2.37104	0.979004	0.712195	3.26445	0.234127	0	0.228785	0	0	0.183711	0	0.877451	0.463598	0	80315	chr5	173918218	173918232	+	multi
p22@CPEB4	0	0.603486	0.236893	0	0.276012	0.991715	0	0	0.208199	0.26899	0.34892	1.68328	0.87187	0.743354	4.95764	1.56641	1.24634	5.0055	1.40476	0	0.45757	0.226204	0	0.551133	0	0	1.39079	0.463984	80315	chr5	173918578	173918624	+	multi
p3@TRAF3IP3	9.54023	5.43138	9.71261	9.70908	6.34827	9.66923	13.8336	6.58507	12.0756	4.03485	8.19963	10.5205	6.10309	6.69018	10.5619	3.91601	6.2317	9.3581	12.4087	13.2007	13.2695	12.8936	12.2209	5.32762	3.52266	4.82598	6.49037	6.26378	80342	chr1	209756043	209756067	+	multi
p1@TRAF3IP3	9.82933	3.92266	8.52814	5.52413	4.14017	3.471	8.18117	4.78914	3.95579	2.95889	5.05935	4.62903	2.96436	4.8318	7.11313	4.89502	3.02683	3.91734	4.91666	6.86436	7.5499	6.10751	5.23753	2.57195	1.40906	3.94853	3.94058	2.08793	80342	chr1	209756101	209756145	+	multi
p5@TRAF3IP3	4.62557	2.1122	7.34368	2.67837	1.38006	5.70236	5.80119	3.39231	4.37218	2.95889	3.31474	3.78739	2.44124	2.60174	5.60428	1.76221	2.67073	3.48208	5.38491	7.39239	6.86355	4.07167	6.98337	2.20453	1.40906	1.7549	2.54979	2.7839	80342	chr1	209756149	209756178	+	multi
p9@TRAF3IP3	1.30094	1.81046	0.947571	2.34357	0.552023	1.7355	1.33874	1.59638	0.832797	1.07596	1.04676	1.26246	1.74374	1.11503	2.37104	0.587402	1.24634	1.52341	5.38491	3.6962	3.66056	4.75028	1.74584	0.918555	0.704531	0.438725	0.927196	1.85594	80342	chr1	209768482	209768492	+	multi
p6@TRAF3IP3	4.62557	3.62092	5.44854	2.67837	3.58815	3.471	2.37998	1.99548	2.91479	2.6899	2.44244	5.04985	3.13873	1.11503	5.17319	1.1748	2.13658	3.26445	5.15079	5.80831	5.26205	6.78612	5.67399	2.38824	2.11359	1.7549	3.94058	3.24789	80342	chr1	209768517	209768542	+	multi
p2@TRAF3IP3	12.5758	10.8628	14.6874	12.8896	12.1445	17.6029	14.5774	8.7801	14.1575	10.4906	10.4676	11.783	12.5549	15.2387	23.4949	10.769	11.5732	16.5399	44.7182	33.7938	24.48	24.43	24.0053	10.1041	8.45437	8.33578	19.2393	16.2394	80342	chr1	209768544	209768583	+	multi
p4@TRAF3IP3	2.74643	2.41395	2.13204	3.01316	3.86416	2.97515	2.82622	2.59412	3.95579	1.88293	1.91906	2.52492	1.91811	2.23006	3.66434	1.76221	1.78049	3.48208	7.0238	2.11211	7.5499	6.55992	4.80107	3.12309	3.52266	3.07108	7.64936	4.63984	80342	chr1	209768597	209768619	+	multi
p1@DCAF11	14.744	10.561	12.3184	12.7222	10.7645	14.8757	13.9824	12.1724	12.492	12.9115	12.0378	15.1495	13.2524	14.4954	12.5019	11.3564	10.6829	15.887	13.5793	14.2568	12.1256	9.50057	7.85629	11.9412	9.51117	13.1618	12.0535	12.7596	80344	chr14	24114765	24114844	+	multi
p4@DCAF11	3.18008	2.1122	2.36893	2.34357	1.10405	3.96686	4.61121	1.59638	2.91479	1.34495	2.96582	2.94574	2.44124	3.34509	4.74209	1.76221	1.78049	1.95867	4.44841	4.75225	3.20299	2.48824	3.49169	2.20453	1.0568	2.19363	1.62259	1.85594	80344	chr14	24114847	24114866	+	multi
p2@DCAF11	5.34831	1.81046	5.68543	3.18056	1.38006	2.97515	3.42122	2.39457	2.70659	3.49687	2.6169	3.36657	4.0106	2.97341	3.66434	2.34961	2.84878	6.09365	2.80952	4.22422	3.66056	3.39306	1.30938	1.46969	0.704531	1.31618	1.15899	1.39195	80344	chr14	24115163	24115288	+	multi
p1@REEP4	89.9095	37.1144	64.6718	28.4576	22.0809	24.297	47.0046	26.9389	28.1069	39.0035	37.3345	42.9237	26.8536	31.2208	35.7812	24.8667	32.2268	29.8153	31.373	25.3453	37.5207	30.7637	25.7512	13.5946	17.261	18.8652	15.2987	17.6314	80346	chr8	22141849	22141931	-	multi
p2@REEP4	2.16823	1.81046	2.84271	1.00439	1.10405	0.743787	1.18999	0.598643	1.2492	2.95889	1.22122	2.52492	1.22062	0.371677	2.15549	0.783203	1.24634	1.74104	1.17063	1.05606	1.83028	0.678612	1.74584	0.367422	0	0.877451	0.695397	1.15996	80346	chr8	22141934	22141956	-	multi
p1@WDR61	8.96204	10.561	8.29125	6.69592	3.03613	9.4213	6.69369	4.78914	10.2018	5.11081	5.40827	7.57477	4.0106	3.71677	8.62198	3.52441	4.62927	11.5344	7.25793	6.33634	8.69382	7.91714	6.54691	5.51133	3.17039	6.14216	5.79497	6.95976	80349	chr15	78299585	78299627	-	multi
p2@WDR61	2.45733	3.01743	4.02718	2.17617	0.552023	2.72722	2.08248	1.79593	2.91479	1.61394	1.91906	4.20821	1.56937	2.97341	4.09544	2.15381	0.890243	2.82919	1.40476	1.58408	1.83028	1.80963	0.872922	1.28598	1.40906	3.07108	2.08619	3.0159	80349	chr15	78299628	78299642	-	multi
p2@TNKS2	3.18008	2.1122	3.07961	2.17617	4.96821	3.22308	2.67747	3.79141	3.12299	4.84182	4.71043	4.62903	3.66185	5.20347	5.17319	3.91601	3.56097	3.04682	3.5119	2.64014	4.11813	3.84547	3.05523	4.59277	3.17039	2.63235	2.31799	1.85594	80351	chr10	91798356	91798397	+	multi
p1@TNKS2	60.8551	44.658	51.8795	39.8407	34.5015	30.7432	45.2196	32.7258	42.2644	73.9722	65.2481	72.802	61.9027	43.8579	57.9828	56.978	54.1268	60.7188	42.3769	36.962	39.351	34.1568	37.9721	35.0888	26.0677	31.5882	24.8025	37.3507	80351	chr10	91798403	91798477	+	multi
p1@PDCD1LG2	0.722745	0.301743	0.236893	0.502194	0.276012	1.7355	0.297497	0.199548	1.66559	14.7944	15.527	13.4663	14.8218	11.522	15.9507	11.748	13.8878	21.9807	3.98015	3.6962	4.5757	3.84547	2.1823	1.28598	1.76133	0.877451	1.39079	4.40785	80380	chr9	5510492	5510552	+	multi
p2@PDCD1LG2	0.144549	0	0	0.167398	0	0.247929	0	0	0	3.49687	4.71043	2.94574	3.3131	2.97341	6.03538	3.72021	3.91707	3.04682	0.468253	1.05606	1.60149	1.58343	0	1.10227	0	0	0.695397	1.62394	80380	chr9	5510558	5510567	+	multi
p3@PDCD1LG2	0.289098	0	0	0	0	0	0.148749	0	0.208199	3.49687	3.83813	2.1041	3.83623	3.71677	3.87989	4.89502	3.73902	6.52891	1.17063	1.58408	1.83028	2.48824	1.30938	0.734844	1.0568	0.877451	0.231799	1.15996	80380	chr9	5510574	5510587	+	multi
p4@PDCD1LG2	0	0	0	0.502194	0	0	0.148749	0	0	1.88293	1.22122	2.1041	1.91811	2.60174	1.2933	2.15381	1.95854	2.1763	0	0	0.45757	0.452408	0.872922	0	0	0	0.231799	0.231992	80380	chr9	5510613	5510622	+	multi
p1@AKNA	66.4925	28.9673	51.1689	20.0877	11.3165	9.17337	34.6584	16.762	13.533	26.899	18.1439	21.4619	15.5193	6.69018	11.6397	14.2935	10.1488	8.05232	23.1785	9.5045	29.9708	12.8936	13.9667	10.2878	6.34078	2.63235	5.09958	6.03179	80709	chr9	114387974	114387991	-	multi
p27@AKNA	3.61372	0.603486	1.89514	1.33918	0.828035	0.495858	2.37998	0.598643	1.041	1.34495	1.22122	1.26246	0.697496	0.743354	1.93994	0.587402	0.890243	0.870521	2.10714	3.16817	2.74542	1.58343	2.1823	1.46969	1.76133	0.877451	0.695397	0.927968	80709	chr9	114397928	114397981	-	multi
p2@AKNA	19.8032	17.8029	23.2155	11.8853	6.90029	11.6527	20.0811	6.98417	10.41	20.7122	15.0036	16.8328	12.9037	13.752	18.7528	11.748	10.6829	13.0578	14.0476	18.481	13.9559	14.0247	13.0938	9.18555	5.63625	11.4069	8.57656	12.0636	80709	chr9	114398458	114398502	-	multi
p1@TTYH3	51.4594	31.0796	36.2446	37.8319	28.1532	31.9828	41.5009	28.3358	18.1133	36.0446	36.2877	35.3489	38.1879	39.3977	37.7211	30.9365	32.939	28.0743	35.5873	29.0415	36.6056	27.3707	20.0772	26.6381	25.7154	20.1814	16.6895	15.5435	80727	chr7	2631934	2631972	+	multi
p2@TTYH3	42.2083	28.6656	35.0601	42.6865	34.5015	46.6106	42.6908	33.3245	25.4003	22.5951	25.2967	31.5615	44.6397	38.6544	29.7458	34.4609	30.6244	21.763	33.9484	33.7938	34.0889	25.1086	32.2981	22.0453	29.238	17.1103	11.5899	19.7193	80727	chr7	2631977	2632024	+	multi
p5@TTYH3	2.60188	3.31918	1.89514	1.84138	3.31214	1.23964	3.42122	1.79593	1.041	1.34495	2.44244	1.68328	2.44124	1.85838	2.15549	0.783203	2.49268	1.74104	0.234127	0.528028	1.83028	1.80963	1.74584	1.46969	0.704531	2.19363	2.08619	0.463984	80727	chr7	2632029	2632040	+	multi
p10@TTYH3	2.02369	0.90523	1.18446	0.83699	1.93208	1.23964	0.743743	2.19502	1.2492	0.806969	1.04676	1.68328	1.22062	0.371677	0.646648	1.95801	0.890243	0.652891	1.17063	1.05606	1.37271	0.226204	0.872922	1.83711	0.352266	1.31618	0	0.463984	80727	chr7	2656127	2656142	+	multi
p9@TTYH3	1.59004	2.1122	1.18446	1.50658	1.65607	0.247929	2.82622	0.798191	0	1.07596	1.04676	2.52492	1.22062	1.11503	0.431099	0.979004	0.534146	0.870521	0	0	1.14392	0.452408	0.436461	0.551133	0	0.438725	0.695397	0.695976	80727	chr7	2658944	2658983	+	multi
p4@TTYH3	3.75827	0.90523	1.42136	2.17617	2.20809	1.48757	4.31371	2.19502	0.416398	3.22788	1.91906	2.52492	1.74374	0	1.07775	1.37061	1.42439	1.30578	2.34127	1.58408	4.11813	0.904816	1.30938	2.20453	0.704531	0.438725	0.463598	0.927968	80727	chr7	2661724	2661806	+	multi
p6@PRR3	0.722745	1.20697	1.65825	0.502194	1.10405	1.98343	0.148749	1.19729	1.87379	0.806969	0	1.26246	0.523122	0.743354	1.07775	0	0.178049	0.652891	0.70238	2.11211	0.228785	1.80963	3.05523	0.183711	1.0568	3.07108	1.39079	2.55191	80742	chr6	30556701	30556712	+	multi
p1@PRR3	5.20376	3.62092	5.44854	2.00877	4.14017	1.48757	4.46246	2.99322	3.95579	4.30384	3.66366	2.52492	2.26686	3.71677	5.38873	1.37061	2.49268	2.1763	2.57539	5.80831	2.74542	1.13102	2.1823	1.28598	1.0568	1.31618	1.39079	1.62394	80742	chr6	30557287	30557321	+	multi
p3@PRR7	2.02369	2.71569	2.84271	3.34796	2.76012	2.47929	3.56997	2.19502	2.29019	1.07596	1.04676	0	1.04624	1.11503	0.862198	0.587402	0.712195	1.30578	4.44841	6.86436	2.74542	1.35722	2.61876	5.14391	2.11359	2.19363	2.08619	1.85594	80758	chr5	177454715	177454751	+	multi
p5@PRR7	1.44549	0.90523	2.13204	1.67398	1.38006	3.71893	3.71871	1.99548	2.91479	0.26899	0.523381	0.420821	1.04624	1.11503	1.93994	0.783203	0.712195	0.652891	2.10714	2.64014	4.11813	3.39306	1.30938	3.12309	2.81812	6.14216	1.85439	1.85594	80758	chr5	177454797	177454810	+	multi
p1@NDFIP1	64.9025	63.6678	71.7785	41.3473	46.646	69.668	51.6158	60.862	78.2829	62.4056	71.8776	98.472	40.8035	43.1145	70.2691	38.9643	46.8268	75.3001	35.119	43.8263	43.2403	43.205	48.8836	34.7214	29.5903	44.75	34.7698	42.6865	80762	chr5	142108753	142108832	+	multi
p5@NDFIP1	2.31278	2.41395	2.84271	0.669592	0.828035	1.23964	1.78498	1.79593	1.66559	2.95889	1.91906	5.04985	1.04624	1.11503	1.2933	1.95801	1.78049	2.39393	0.234127	1.58408	1.83028	1.13102	0.436461	1.83711	0.704531	1.7549	0.927196	1.39195	80762	chr5	142108840	142108851	+	multi
p2@NDFIP1	3.03553	1.81046	4.02718	2.51097	2.76012	3.22308	2.97497	1.79593	4.58038	3.76586	3.83813	5.04985	2.26686	1.48671	4.95764	0.783203	1.24634	2.39393	1.87301	2.11211	1.83028	2.48824	2.61876	1.6534	0	2.63235	0.695397	0.927968	80762	chr5	142108916	142108935	+	multi
p1@THAP7	5.49286	6.33661	7.81746	1.84138	1.10405	4.46272	2.23123	3.99095	2.49839	3.49687	3.83813	4.20821	1.74374	1.85838	4.09544	1.95801	2.84878	3.48208	1.87301	3.16817	2.9742	2.03584	2.1823	1.28598	1.40906	2.19363	0.463598	1.85594	80764	chr22	21001727	21001816	-	multi
p2@THAP7	4.33647	4.82789	4.02718	2.84576	4.14017	3.71893	2.52873	3.79141	4.16398	3.49687	4.71043	3.36657	2.61561	5.20347	4.31099	1.37061	3.02683	4.57024	2.80952	3.16817	0.915139	3.84547	1.30938	1.10227	3.52266	5.2647	1.39079	2.55191	80764	chr22	21002089	21002133	-	multi
p3@STARD5	1.01184	1.50872	1.42136	2.34357	2.4841	3.71893	2.08248	1.59638	4.37218	1.61394	3.14028	2.94574	2.44124	1.85838	7.54423	1.95801	3.73902	5.22313	1.63889	2.11211	5.03327	3.84547	4.36461	1.6534	2.11359	1.7549	4.63598	8.8157	80765	chr15	81324105	81324120	-	multi
p1@STARD5	25.8743	25.9499	29.8485	32.4752	44.9899	62.2301	26.9235	32.5263	30.3971	26.092	26.3435	46.7111	43.7679	48.6897	53.4562	28.9785	30.2683	47.0081	22.9444	30.0976	26.3103	30.5375	26.6241	15.7991	30.9994	32.9044	33.379	46.3984	80765	chr15	81324130	81324148	-	multi
p2@STARD5	2.89098	3.62092	4.50096	2.51097	3.31214	2.72722	2.37998	2.79367	3.12299	1.34495	4.18705	2.1041	2.61561	2.97341	4.52654	2.54541	2.31463	2.39393	1.40476	1.58408	1.14392	1.35722	0.872922	0.551133	2.81812	0	4.86778	2.31992	80765	chr15	81324153	81324189	-	multi
p13@LIMD2	4.33647	2.71569	1.65825	2.67837	0.828035	1.23964	4.16496	1.59638	2.29019	3.49687	2.96582	0.841641	1.39499	2.23006	4.09544	1.37061	1.78049	1.30578	1.63889	3.16817	3.20299	0	0.872922	1.28598	0.352266	1.31618	0.927196	1.39195	80774	chr17	63698670	63698689	-	multi
p2@LIMD2	180.108	93.8421	115.13	75.9986	51.0622	48.842	102.19	47.2928	52.0498	76.1241	90.7193	72.802	81.0839	70.6186	69.4069	67.1596	65.878	67.0301	70.0039	61.2513	68.1779	57.2296	50.193	53.8273	34.8743	24.5686	39.6376	44.0785	80774	chr17	63699302	63699378	-	multi
p7@LIMD2	1.44549	0.90523	1.65825	1.17179	1.38006	0.743787	1.93373	0.798191	1.87379	1.34495	1.04676	2.1041	0.697496	2.23006	0.862198	1.56641	1.06829	1.74104	1.63889	0.528028	0.915139	1.80963	1.30938	0.183711	1.0568	1.31618	0	1.15996	80774	chr17	63699730	63699752	-	multi
p1@LIMD2	327.693	257.085	330.702	203.556	167.815	160.906	233.238	172.21	186.963	203.625	193.302	234.397	155.716	167.626	172.44	146.067	141.905	173.016	147.032	148.376	205.449	186.166	169.783	151.561	136.327	125.914	167.822	148.707	80774	chr17	63700099	63700142	-	multi
p2@B9D2	1.30094	0	1.89514	2.34357	1.10405	1.23964	1.33874	1.79593	1.66559	1.34495	2.09352	4.20821	0.523122	0.743354	2.15549	0.587402	1.42439	2.39393	0.936507	1.58408	1.37271	0.678612	0.436461	0.734844	0.704531	0.877451	1.15899	1.39195	80776	chr19	41364091	41364112	-	multi
p1@B9D2	7.0829	1.50872	7.10679	7.36551	2.76012	3.71893	5.65245	2.19502	7.70337	9.68363	6.10611	8.41641	5.05684	4.8318	4.95764	3.32861	1.95854	6.31128	4.21428	2.11211	4.11813	2.03584	4.36461	3.12309	1.40906	2.19363	1.85439	5.56781	80776	chr19	41364121	41364157	-	multi
p3@CYB5B	1.73459	0.603486	1.18446	0.502194	1.38006	0.991715	1.33874	1.19729	3.33119	0.26899	1.22122	2.52492	0.697496	1.11503	1.93994	0.979004	1.06829	1.08815	1.17063	2.11211	1.83028	1.13102	0.872922	1.28598	0.352266	1.31618	0.695397	2.55191	80777	chr16	69424581	69424596	+	multi
p2@CYB5B	6.7938	8.44881	9.23882	3.68275	4.14017	8.67751	5.94994	6.78462	15.4067	2.6899	5.23381	7.57477	2.09249	4.08844	10.3464	4.11182	4.45122	8.48758	5.15079	5.80831	8.00747	8.36955	8.29276	4.59277	7.74984	14.9167	6.95397	11.8316	80777	chr16	69424610	69424627	+	multi
p1@CYB5B	20.6705	15.6906	17.0563	13.3918	12.9725	13.1402	14.7261	16.1634	29.7725	9.95262	13.0845	11.3622	8.19558	9.6636	20.4772	10.1816	8.19024	19.1515	12.6428	15.8408	14.1847	16.7391	12.6574	9.92039	10.2157	11.8456	14.8351	22.0392	80777	chr16	69424634	69424676	+	multi
p2@CMIP	24.1397	22.0273	29.1378	24.2727	27.6012	29.2556	27.221	24.5444	17.9051	15.3324	16.5737	18.0953	21.9711	20.4422	20.0461	13.9019	19.2293	12.1873	23.4127	40.1301	31.5723	32.7996	24.4418	24.0661	27.1244	35.9755	26.1933	14.3835	80790	chr16	81444799	81444825	+	multi
p3@CMIP	4.48102	5.73312	7.81746	3.85015	4.96821	5.45443	4.16496	7.58281	4.16398	1.07596	0.872301	3.36657	2.78998	2.97341	4.74209	1.37061	3.73902	2.39393	2.80952	3.6962	4.11813	6.33371	5.67399	3.3068	4.57945	7.89706	3.24518	2.7839	80790	chr16	81444830	81444843	+	multi
p1@CMIP	132.118	111.947	147.11	101.276	83.9075	106.114	116.619	96.3815	78.6993	95.7604	95.7787	106.468	95.3825	107.415	97.8594	75.9707	80.1219	77.9116	99.0356	115.11	130.407	137.306	108.242	83.7722	100.043	87.7451	96.1966	71.2215	80790	chr16	81444953	81445042	+	multi
p4@CMIP	7.6611	3.31918	6.633	5.52413	3.58815	2.97515	5.5037	4.78914	3.53939	3.76586	4.53597	4.20821	2.96436	2.97341	2.37104	2.74121	4.27317	2.1763	7.25793	5.80831	8.69382	8.14335	6.98337	3.49051	0.704531	2.63235	2.54979	4.63984	80790	chr16	81445193	81445290	+	multi
p5@CEP44	1.59004	0.90523	1.42136	0.502194	0.552023	0.247929	1.63623	0.399095	0.832797	1.34495	1.57014	1.26246	0.87187	0.743354	1.07775	0.587402	0.178049	1.08815	1.40476	1.05606	0.915139	1.58343	1.30938	0.367422	0.352266	0	0	0.927968	80817	chr4	174283315	174283348	+	multi
p2@CEP44	4.62557	1.81046	4.73786	3.34796	2.76012	2.72722	2.52873	2.59412	4.78858	1.88293	3.14028	4.20821	2.44124	3.71677	6.68203	1.56641	1.42439	7.39943	6.08729	4.22422	7.32112	2.94065	4.36461	4.22535	2.46586	0.877451	2.08619	5.33582	80817	chr4	174283714	174283764	+	multi
p3@EEPD1	4.48102	1.50872	3.07961	2.34357	1.93208	2.47929	1.78498	0.399095	1.2492	1.34495	1.57014	2.52492	2.09249	0.743354	1.07775	2.15381	1.60244	1.95867	1.17063	2.64014	0.915139	0.452408	1.30938	0.551133	0.704531	0	0	1.15996	80820	chr7	36153198	36153218	+	multi
p1@EEPD1	61.7224	56.7277	53.7747	46.8714	48.026	30.2473	38.2284	48.6896	31.4381	48.1492	50.9424	41.2404	25.633	33.4509	24.1415	26.6289	31.6927	22.4159	19.1984	28.5135	25.1663	28.5017	23.5689	11.7575	12.3293	7.89706	17.1531	9.27968	80820	chr7	36153246	36153274	+	multi
p4@EEPD1	4.04737	7.54358	4.97475	4.68714	11.3165	7.93372	3.86746	5.38779	5.82958	1.88293	7.85071	5.04985	4.0106	7.80521	3.87989	1.1748	4.98536	3.04682	0.70238	1.05606	1.14392	2.03584	1.30938	0.918555	1.0568	0.438725	0.927196	0.463984	80820	chr7	36281040	36281078	+	multi
p2@EEPD1	6.93835	13.8802	6.86989	7.36551	19.3208	12.6444	6.24744	16.1634	9.16077	1.34495	11.5144	2.1041	5.40559	17.8405	10.1308	3.52441	10.861	5.65839	1.87301	7.92042	1.83028	6.78612	2.1823	0.551133	1.0568	0.877451	3.47698	0.231992	80820	chr7	36281090	36281117	+	multi
p9@EEPD1	0.722745	3.01743	1.65825	0.669592	2.4841	2.72722	0.892491	2.39457	1.87379	0.53798	1.91906	0.841641	1.22062	2.97341	2.58659	0.587402	1.78049	0.870521	0.936507	1.05606	0.45757	0.452408	0	0.183711	0	0	0	0	80820	chr7	36281124	36281137	+	multi
p2@DDHD1	0.867294	1.50872	1.89514	0.167398	0.828035	1.48757	0.594994	0.997738	1.041	1.88293	1.91906	2.1041	1.39499	0.371677	3.66434	0.783203	0.890243	2.61156	1.17063	2.11211	0.686355	2.03584	1.30938	1.10227	1.0568	1.7549	0.695397	0.463984	80821	chr14	53152373	53152391	-	multi
p1@DDHD1	15.6113	20.5185	20.1359	13.5592	11.8685	11.4047	10.4124	8.97965	11.6592	15.3324	26.518	27.7742	17.9605	22.6723	24.5726	15.8599	22.2561	20.8925	18.496	27.9855	12.812	15.3819	12.2209	10.4715	13.3861	16.2328	11.5899	13.2235	80821	chr14	53153162	53153338	-	multi
p4@DUSP16	0.578196	0	0.236893	1.17179	0.828035	1.23964	0.892491	2.79367	2.29019	0	0.17446	0	0.174374	0.371677	0	0.391601	0.356097	0.652891	2.57539	1.58408	5.03327	5.6551	4.36461	7.16473	8.80664	6.58088	7.18577	4.63984	80824	chr12	12561091	12561130	-	multi
p5@DUSP16	0.289098	0	0	0.334796	0.552023	0.495858	0.446246	0.598643	0.208199	0	0	0.420821	0	0	0.646648	0.391601	0.178049	0	0.936507	1.05606	1.37271	2.71445	0	2.20453	2.11359	2.19363	1.62259	2.31992	80824	chr12	12562262	12562277	-	multi
p2@DUSP16	0.144549	0.603486	0.236893	1.17179	2.4841	2.23136	1.04124	0.798191	1.041	0	0.34892	0	0.348748	1.85838	1.7244	1.1748	0.712195	1.52341	5.38491	11.6166	8.23625	7.69094	6.54691	6.24617	9.1589	11.4069	8.80836	6.72777	80824	chr12	12562606	12562646	-	multi
p6@DUSP16	0.144549	0.603486	0.236893	1.00439	1.93208	0.495858	0.892491	0.199548	0.208199	0.26899	0.34892	0	0.348748	0.371677	0.431099	0.587402	1.06829	0.652891	3.27777	3.16817	3.88934	4.75028	2.1823	5.51133	5.98851	7.45833	4.63598	2.55191	80824	chr12	12562679	12562690	-	multi
p3@DUSP16	1.30094	0.90523	2.13204	4.35235	4.96821	3.96686	3.71871	6.18598	2.49839	0.53798	1.7446	0.841641	0.87187	1.11503	1.50885	1.56641	3.38292	2.61156	12.4087	5.28028	10.9817	13.346	7.41983	12.8598	25.3631	17.9877	12.7489	7.88773	80824	chr12	12562829	12562844	-	multi
p1@DUSP16	3.61372	3.62092	3.3165	12.3874	15.1806	12.8923	11.0074	15.7643	9.57717	1.88293	1.7446	2.94574	3.66185	5.20347	7.11313	4.30762	7.65609	10.4463	22.7103	24.2893	32.0299	36.6451	29.6793	36.3748	63.4078	54.8407	50.9958	33.4068	80824	chr12	12562855	12562872	-	multi
p8@DUSP16	0.144549	0.301743	0	0.334796	0	0.247929	0.148749	0.598643	0	0	0	0.420821	0.174374	0.371677	0.646648	0.391601	0.534146	0.870521	0.70238	0	1.60149	1.58343	0.436461	1.46969	3.87492	1.7549	2.54979	1.39195	80824	chr12	12562882	12562888	-	multi
p1@ZFP91	5.49286	2.71569	6.86989	4.85454	2.20809	2.47929	4.16496	3.19276	3.74759	3.76586	4.53597	5.04985	2.78998	4.08844	4.74209	2.54541	4.09512	4.13497	4.91666	4.22422	3.20299	3.61926	4.80107	4.77648	2.46586	4.82598	2.78159	3.24789	80829	chr11	58579052	58579097	+	multi
p4@ZFP91	0.578196	0.603486	0.473786	0.669592	0.828035	0.743787	1.33874	1.59638	1.041	0.53798	1.39568	0.420821	0.87187	0.743354	1.07775	0	0.712195	0.43526	0.936507	1.05606	0.915139	0.904816	1.74584	0.551133	0.704531	0.877451	0.927196	0.463984	80829	chr11	58579210	58579253	+	multi
p5@APOL6	0.144549	0	0	0	0.276012	0.247929	0.148749	0	0	0.806969	0	0.420821	1.04624	1.48671	0.862198	0.783203	0.534146	1.52341	0.936507	0.528028	1.14392	0.452408	1.30938	0.918555	0.352266	0.438725	1.15899	2.7839	80830	chr22	35648127	35648174	+	multi
p3@APOL6	4.77012	3.31918	4.50096	2.34357	4.96821	3.71893	2.37998	3.39231	2.08199	1.88293	2.09352	2.94574	2.26686	5.20347	2.58659	4.69922	2.67073	4.57024	3.04365	3.6962	3.66056	2.71445	1.74584	5.14391	4.22719	4.82598	3.70878	4.63984	80830	chr22	35648364	35648397	+	multi
p4@APOL6	5.92651	5.73312	7.58057	4.01755	5.24422	5.95029	3.86746	4.39005	5.82958	10.7596	10.4676	11.3622	8.7187	11.1503	15.0885	11.5522	11.5732	9.3581	6.55555	5.80831	8.46504	7.91714	6.11045	10.6552	14.4429	13.1618	10.8945	12.5276	80830	chr22	35648399	35648436	+	multi
p2@APOL6	24.2842	21.4238	33.165	22.0965	27.0491	39.4207	17.7011	22.7484	31.8545	179.416	207.259	182.636	195.648	181.378	248.744	232.807	220.246	263.115	40.9722	47.5225	59.0265	58.5868	55.4305	63.3803	85.6005	107.488	89.938	121.796	80830	chr22	35648438	35648458	+	multi
p6@APOL6	1.30094	1.81046	3.3165	1.00439	1.65607	1.48757	0.892491	2.19502	2.29019	8.87666	9.24639	9.67887	7.32371	9.29192	12.2863	7.63623	7.3	13.7107	2.34127	1.58408	2.28785	1.80963	5.23753	4.77648	3.52266	3.94853	4.86778	8.11972	80830	chr22	35648461	35648464	+	multi
p1@APOL6	28.0425	30.4761	60.6446	24.6075	34.5015	57.5195	27.6672	31.9276	42.2644	491.444	438.942	544.542	381.53	317.04	505.679	432.72	405.239	515.566	77.2618	68.1156	166.098	114.007	157.562	102.694	100.748	129.863	130.735	162.626	80830	chr22	35648470	35648535	+	multi
p4@APOL4	0	0.301743	0	0	0	0	0.148749	0	0	18.2913	28.437	23.566	4.35935	9.6636	8.40643	5.48242	10.5049	10.6639	0	0	0.228785	0	0	0	0	0	0	0	80832	chr22	36201770	36201778	-	multi
p3@APOL4	0	0	0	0	0	0	0	0	0	50.0321	67.865	58.9149	14.9962	23.7873	24.5726	19.5801	31.8707	31.9916	0	0	0	0.226204	0	0	0.352266	0	0	0	80832	chr22	36201779	36201790	-	multi
p1@APOL4	0.144549	0	0.236893	0.167398	0.276012	0	0.297497	0	0.208199	234.021	303.735	162.437	87.8845	133.06	106.05	125.9	176.09	136.019	0	0.528028	0.228785	0.226204	0	0.183711	0.352266	0	0	0	80832	chr22	36201798	36201839	-	multi
p2@APOL4	0	0	0	0	0	0	0.148749	0	0	18.8293	14.6547	18.0953	5.75434	6.31851	13.3641	10.1816	9.97073	19.1515	0.234127	0.528028	0	0	0	0	0	0	0	0	80832	chr22	36201849	36201871	-	multi
p5@APOL4	0	0	0	0	0	0	0	0	0	1.61394	1.7446	1.26246	0.523122	0	0.215549	0.195801	0.712195	0	0	0	0	0	0	0	0	0	0	0	80832	chr22	36204681	36204716	-	multi
p3@APOL3	1.15639	0.90523	0.473786	0.669592	0	0.495858	0.297497	0.399095	0.208199	4.84182	3.14028	3.36657	2.09249	1.48671	1.2933	2.54541	1.42439	1.08815	0.468253	0	0.228785	0.226204	0	1.28598	0	0.877451	0.231799	0.695976	80833	chr22	36156924	36156959	-	multi
p1@APOL3	20.0923	9.95753	23.2155	33.8144	11.5925	12.8923	18.8911	12.1724	18.7379	163.008	95.0808	173.799	34.3517	35.3093	50.223	81.6489	44.8683	69.8593	14.5159	15.3128	31.1147	10.4054	26.6241	37.477	15.1474	30.7108	12.5171	28.535	80833	chr22	36160745	36160763	-	multi
p2@APOL3	4.48102	1.50872	1.89514	3.68275	1.38006	1.98343	3.56997	2.99322	3.74759	11.2976	7.67625	11.3622	3.48748	3.71677	2.80214	3.72021	2.67073	6.09365	3.04365	3.16817	2.9742	1.80963	3.49169	5.87875	2.11359	3.5098	2.08619	4.17586	80833	chr22	36160773	36160816	-	multi
p1@SH3BP5L	4.62557	3.62092	2.84271	1.50658	1.65607	0.991715	1.48749	2.19502	1.2492	2.42091	1.91906	0.841641	1.39499	2.23006	1.2933	0.195801	0.178049	0.43526	0.70238	1.58408	0.228785	0.904816	0	0.551133	0.352266	0.438725	0	0.463984	80851	chr1	248825861	248825889	-	multi
p2@SH3BP5L	1.30094	3.01743	5.44854	0.83699	0.276012	0.495858	1.33874	2.39457	1.66559	1.88293	2.09352	2.52492	1.04624	1.11503	0.215549	0.195801	1.24634	0.43526	0	0.528028	0	0.452408	0.436461	0.367422	0.704531	0.877451	0.463598	0.463984	80851	chr1	248825906	248825960	-	multi
p2@KDM7A	18.7914	9.65578	16.5825	8.87209	9.66041	8.67751	9.22241	8.7801	8.32797	15.6014	20.4118	18.0953	6.62621	10.4069	10.5619	7.63623	14.0658	10.6639	10.0674	11.6166	12.5832	8.36955	8.29276	11.0227	10.568	17.549	6.95397	8.35171	80853	chr7	140176934	140176964	-	multi
p1@KDM7A	21.6823	17.1994	23.6893	17.0746	17.1127	17.8509	16.6598	16.9616	24.3593	20.1742	22.1564	34.9281	11.3343	21.5573	25.0037	11.1606	16.2024	20.6749	15.4524	22.7052	21.277	25.7873	23.5689	21.6779	28.1812	33.7819	23.8753	32.2469	80853	chr7	140176970	140176999	-	multi
p3@KDM7A	5.63741	6.94009	9.9495	4.85454	6.07226	4.21479	6.69369	4.78914	6.24598	6.45575	7.50179	7.15395	4.18497	2.23006	6.46648	2.93701	6.2317	5.65839	3.5119	11.6166	7.09233	7.91714	5.23753	5.32762	4.22719	10.9681	5.79497	7.42374	80853	chr7	140177012	140177060	-	multi
p1@SETD7	14.4549	11.768	13.266	11.2157	10.2124	14.3799	10.4124	8.7801	8.11977	19.0983	15.8759	18.9369	9.41619	13.3804	19.3994	9.00683	12.6415	14.5812	14.75	15.8408	10.5241	11.5364	10.0386	9.18555	4.22719	7.01961	11.5899	11.3676	80854	chr4	139556199	139556246	-	multi
p2@SETD7	2.16823	0.90523	0.710679	1.50658	1.38006	2.23136	1.33874	0.798191	1.041	1.88293	1.39568	0.841641	2.44124	2.23006	4.09544	1.95801	1.95854	1.52341	3.98015	3.6962	2.05906	3.61926	0.436461	2.02082	0.704531	0.877451	2.31799	1.62394	80854	chr4	139556381	139556469	-	multi
p4@SETD7	1.87914	1.20697	1.42136	2.00877	1.10405	0.991715	1.48749	0.997738	0.832797	1.88293	2.79136	2.52492	2.26686	1.85838	3.44879	2.34961	3.02683	3.48208	3.04365	3.16817	2.05906	1.80963	2.1823	1.10227	0	1.31618	0.927196	1.62394	80854	chr4	139556774	139556836	-	multi
p3@ILKAP	1.15639	1.20697	2.13204	1.00439	1.93208	0.743787	1.48749	1.79593	1.2492	1.34495	0.697841	0.841641	0.174374	0.371677	0.862198	0.391601	0.356097	1.08815	0.468253	0.528028	1.14392	0.452408	0	0.918555	0	0.877451	0.231799	0.463984	80895	chr2	238203583	238203597	-	multi
p1@ILKAP	18.9359	12.6732	17.0563	15.0658	14.3526	12.8923	14.7261	14.1679	12.0756	16.1394	17.446	19.3577	12.5549	10.4069	12.5019	9.20263	9.79268	10.8815	11.7063	12.1446	6.86355	8.59575	9.60214	10.6552	11.6248	14.9167	7.64936	8.8157	80895	chr2	238203612	238203703	-	multi
p1@ZBP1	3.18008	0.90523	1.89514	1.84138	0.552023	1.7355	1.48749	0.598643	1.45739	8.33868	4.53597	13.0454	3.66185	2.23006	6.46648	3.72021	3.20488	4.57024	1.87301	1.05606	8.46504	3.39306	3.49169	6.7973	1.0568	6.58088	3.01339	13.6875	81030	chr20	57620418	57620450	-	multi
p2@ZBP1	0.722745	0.301743	1.89514	0.334796	0	0.743787	0.148749	0.199548	0.416398	1.88293	1.04676	1.68328	1.04624	0.743354	2.15549	1.56641	1.06829	1.52341	0.936507	0	1.60149	0.452408	0.436461	1.6534	0.352266	0.877451	1.39079	2.55191	81030	chr20	57620469	57620500	-	multi
p2@SLC25A32	0.433647	3.92266	4.50096	3.34796	3.58815	6.94201	2.08248	2.99322	6.03778	0.806969	2.96582	4.62903	2.78998	4.46012	7.97533	3.32861	3.91707	6.09365	5.38491	7.92042	2.51663	7.46473	3.92815	1.28598	2.81812	3.94853	3.94058	5.56781	81034	chr8	103415061	103415079	-	multi
p1@SLC25A32	24.8624	24.4412	29.8485	35.6558	48.578	61.4864	28.2622	34.7213	55.7974	23.9401	35.9388	45.0278	34.526	40.8844	73.9334	34.8525	39.8829	72.0356	41.4404	70.2277	37.7495	60.1703	48.8836	33.2517	39.4537	46.9436	57.4861	67.7417	81034	chr8	103415085	103415185	-	multi
p3@CLPTM1L	1.44549	1.50872	0.947571	1.67398	1.65607	1.7355	0.743743	0.598643	1.66559	0.806969	0.523381	1.26246	0.697496	1.11503	0.862198	0.979004	0.356097	0.870521	1.40476	1.05606	2.05906	0.904816	0.872922	0.551133	1.0568	0.438725	0.695397	1.15996	81037	chr5	1344973	1344997	-	multi
p1@CLPTM1L	10.5521	7.84532	5.68543	7.36551	3.86416	8.92544	9.37116	5.98643	7.28697	7.26272	6.62949	7.15395	4.35935	5.57515	5.38873	6.65722	4.45122	3.91734	7.72618	5.28028	8.92261	6.33371	3.92815	6.06246	5.98851	4.38725	4.40418	4.40785	81037	chr5	1345012	1345082	-	multi
p2@CLPTM1L	4.33647	2.41395	0.947571	1.17179	1.38006	1.48757	1.93373	1.79593	2.29019	2.95889	1.57014	2.1041	3.83623	2.23006	1.7244	2.93701	1.78049	2.39393	0.70238	0.528028	3.43177	0.904816	2.61876	2.02082	1.76133	1.7549	3.24518	1.15996	81037	chr5	1345084	1345105	-	multi
p2@DCSTAMP	1.15639	0.603486	1.89514	2.17617	2.4841	5.20651	0.594994	2.39457	4.99678	2.42091	5.58273	6.31231	9.76494	5.57515	12.933	6.65722	8.72438	17.4104	3.98015	2.64014	2.28785	3.39306	2.1823	2.93937	7.74984	3.5098	3.94058	6.49578	81501	chr8	104339083	104339136	+	multi
p1@DCSTAMP	7.372	7.54358	8.52814	22.5987	35.0535	92.4775	11.8999	19.7552	42.4726	24.2091	53.5593	60.1774	146.474	98.866	312.331	113.173	104.693	243.093	112.615	86.5966	80.3035	73.0639	92.0932	26.0869	29.238	32.9044	54.7045	58.694	81501	chr8	104339822	104339828	+	multi
p1@ITFG1	8.52839	5.12963	10.8971	8.2025	4.41619	8.92544	6.69369	4.98869	7.91157	9.95262	10.2932	10.9413	5.40559	6.69018	12.7174	7.44043	7.12195	8.70521	9.13094	5.28028	7.09233	4.97649	6.54691	8.63441	5.63625	6.14216	6.02677	7.19175	81533	chr16	47461040	47461109	-	multi
p2@ITFG1	3.75827	2.1122	3.55339	2.84576	0.828035	2.97515	1.93373	1.59638	2.91479	2.15192	2.26798	2.94574	2.78998	1.85838	3.66434	2.54541	1.95854	3.69971	2.80952	2.11211	5.03327	1.58343	3.05523	2.20453	2.11359	1.31618	3.70878	0.927968	81533	chr16	47461197	47461232	-	multi
p3@ITFG1	3.32463	3.01743	4.02718	2.17617	2.4841	1.7355	2.37998	1.99548	2.49839	2.6899	1.39568	1.68328	2.26686	3.71677	3.66434	2.74121	2.31463	3.26445	2.34127	3.6962	2.74542	3.39306	3.92815	1.46969	1.76133	1.31618	3.01339	5.10382	81533	chr16	47461236	47461253	-	multi
p3@SLC38A1	0.867294	1.20697	0.710679	0.83699	3.31214	1.48757	1.18999	2.39457	2.70659	0.53798	2.09352	0.420821	0.174374	0.743354	0.431099	0.783203	1.42439	1.08815	0.234127	2.11211	1.60149	2.03584	0.872922	0.183711	0.352266	0.438725	0.695397	0	81539	chr12	46268607	46268658	-	multi
p5@SLC38A1	0.578196	2.1122	0.473786	1.33918	1.38006	2.72722	1.78498	1.99548	1.45739	0.53798	1.91906	2.52492	0.87187	1.48671	0.862198	0.587402	0.712195	0.870521	0.468253	0.528028	1.37271	2.48824	0.872922	0.918555	1.76133	1.31618	1.15899	0.463984	81539	chr12	46268670	46268689	-	multi
p6@SLC38A1	0.722745	0.90523	0.236893	1.50658	2.76012	2.23136	0.743743	1.39683	0.832797	0.26899	1.57014	1.26246	1.22062	1.11503	1.07775	1.56641	1.95854	0.870521	0.70238	1.58408	0.686355	0.904816	0.872922	1.10227	1.0568	0	1.62259	0.463984	81539	chr12	46268695	46268721	-	multi
p2@SLC38A1	2.89098	5.12963	2.60582	8.87209	12.9725	11.6527	5.94994	10.1769	6.24598	4.30384	4.53597	3.78739	9.76494	11.1503	10.3464	10.3774	9.79268	6.74654	3.98015	4.22422	7.09233	10.6316	3.92815	4.22535	10.568	6.58088	7.64936	6.26378	81539	chr12	46268730	46268766	-	multi
p8@SLC38A1	0.144549	0.603486	0.473786	0.669592	1.65607	0.495858	0	0.399095	0.832797	0.26899	0.34892	0	0.523122	0.743354	1.2933	0.587402	1.60244	0.652891	0.468253	1.58408	0.228785	2.03584	0	1.10227	1.76133	0	1.39079	1.85594	81539	chr12	46268770	46268789	-	multi
p7@SLC38A1	2.02369	1.50872	1.18446	2.67837	3.86416	3.71893	1.78498	3.59186	1.45739	2.42091	2.96582	0	1.91811	2.60174	2.15549	0.783203	2.67073	2.39393	1.17063	2.64014	1.83028	3.84547	0.872922	0.918555	1.76133	0.877451	1.85439	1.15996	81539	chr12	46268946	46268974	-	multi
p1@SLC38A1	5.78196	10.2593	6.633	6.36112	13.8006	10.6609	5.94994	12.5715	8.53617	4.30384	8.02517	5.47067	5.23122	13.0087	10.1308	6.26562	12.2854	6.96417	2.80952	9.5045	6.86355	7.91714	6.54691	6.24617	10.9202	10.5294	15.0669	6.03179	81539	chr12	46268989	46269052	-	multi
p4@SLC38A1	2.31278	3.31918	1.18446	2.34357	3.58815	4.95858	2.52873	3.59186	4.99678	2.15192	2.44244	1.68328	2.44124	4.46012	4.52654	0.783203	4.09512	2.39393	1.63889	2.11211	2.28785	4.97649	2.61876	1.46969	3.87492	3.07108	5.33138	2.7839	81539	chr12	46269053	46269078	-	multi
p2@FBXO38	8.38384	9.65578	10.6602	10.2113	6.34827	11.6527	9.51991	9.97738	14.1575	7.53171	8.89747	8.83723	8.89307	8.92024	13.7952	9.00683	8.01219	12.8402	7.49205	11.6166	9.60896	10.8578	10.0386	11.9412	14.7952	14.9167	10.431	12.7596	81545	chr5	148383940	148383971	+	multi
p1@FBXO38	29.3434	25.9499	29.1378	38.3341	29.5332	35.4538	25.8823	28.9344	44.971	30.3958	32.2751	35.3489	29.8179	26.7607	41.1699	36.8105	25.9951	46.5729	35.119	30.6256	44.8418	38.4547	36.6627	33.068	23.6018	40.3627	31.9883	41.9905	81545	chr5	148383976	148384023	+	multi
p1@TDRD3	0.867294	1.81046	0.710679	0.83699	0.276012	0.743787	0.892491	0.997738	0.832797	0	0.34892	0.420821	1.04624	1.11503	1.93994	0.391601	0.356097	0.870521	0.468253	0.528028	0.45757	1.58343	0.436461	0.734844	0.704531	0	1.15899	0.463984	81550	chr13	60396946	60397027	+	multi
p2@TDRD3	2.89098	1.81046	2.84271	2.00877	1.10405	1.7355	1.18999	1.39683	2.08199	0.806969	0.872301	1.26246	1.22062	1.48671	2.37104	0.783203	2.13658	1.30578	0.936507	1.58408	1.37271	1.58343	1.74584	1.10227	1.76133	0	0.695397	2.7839	81550	chr13	60397214	60397238	+	multi
p3@VOPP1	6.64925	6.03486	9.23882	6.19372	4.14017	7.18994	4.75995	4.1905	5.41318	23.4021	25.4712	45.0278	6.45184	16.7255	19.615	13.7061	21.3658	30.6859	10.3016	3.6962	9.60896	12.4412	15.2761	8.81812	10.2157	14.4779	7.41757	12.7596	81552	chr7	55538653	55538673	-	multi
p4@VOPP1	1.73459	1.50872	1.89514	3.68275	2.4841	2.97515	3.86746	2.39457	3.12299	1.61394	3.4892	3.36657	2.09249	4.8318	5.60428	1.95801	2.67073	4.13497	7.72618	10.0325	10.0665	5.20269	9.16568	9.92039	8.10211	6.14216	5.33138	6.26378	81552	chr7	55552740	55552775	-	multi
p2@VOPP1	6.36016	6.03486	9.71261	7.36551	4.14017	5.45443	5.65245	3.19276	3.53939	4.57283	3.4892	5.89149	2.44124	1.85838	2.58659	1.95801	3.38292	1.74104	3.5119	2.64014	5.71962	2.48824	8.29276	7.34844	7.39758	8.33578	2.31799	5.10382	81552	chr7	55572448	55572468	-	multi
p1@VOPP1	16.9122	11.4662	21.3204	10.2113	9.93642	12.8923	14.5774	7.38326	12.9084	14.2565	9.07193	18.0953	8.0212	7.43354	10.7775	8.81103	7.12195	6.74654	7.96031	6.86436	11.8968	6.55992	8.72922	12.3086	11.2725	12.723	6.25857	7.19175	81552	chr7	55572483	55572535	-	multi
p4@CYRIA	0.433647	0.301743	0	0.167398	0.828035	0	0.743743	0.598643	0.208199	0	0.17446	0	0.348748	0	0.862198	0	0	0	1.40476	1.05606	0.686355	1.35722	0.436461	0.367422	0.352266	0	0.463598	0.231992	81553	chr2	16623052	16623097	-	multi
p3@CYRIA	2.16823	2.41395	2.60582	1.84138	0.828035	1.7355	2.23123	1.39683	3.53939	1.07596	1.7446	1.68328	0.87187	0.743354	1.50885	0.783203	0.356097	2.1763	4.68253	2.64014	9.15139	8.14335	12.2209	3.67422	2.81812	5.70343	4.86778	6.03179	81553	chr2	16665795	16665806	-	multi
p1@CYRIA	83.8384	89.9195	111.34	113.831	91.3599	125.7	112.156	106.558	140.118	70.7443	84.0898	99.3137	52.4866	72.1053	94.6262	65.2016	74.6024	106.204	221.016	202.763	252.578	228.918	280.208	215.309	204.314	307.108	201.665	241.736	81553	chr2	16665816	16665842	-	multi
p2@CYRIA	7.80565	9.95753	9.9495	8.53729	8.00434	8.42958	9.96615	9.17919	9.36897	5.3798	9.76977	9.25805	6.10309	6.69018	7.97533	5.87402	6.40975	6.96417	12.877	16.8969	16.2437	11.9888	11.348	14.3295	14.7952	12.2843	13.6761	14.3835	81553	chr2	16665847	16665871	-	multi
p2@YIPF5	6.7938	3.62092	9.23882	4.51974	1.93208	7.18994	9.81741	4.98869	14.3657	2.15192	4.71043	7.57477	2.96436	3.34509	11.2086	3.72021	3.38292	6.96417	2.80952	5.28028	10.2953	6.78612	6.11045	4.96019	4.22719	2.63235	4.17238	7.19175	81555	chr5	144170563	144170594	-	multi
p1@YIPF5	49.0021	36.2092	52.5902	39.5059	30.6373	42.8917	47.1533	34.5218	56.8384	40.3485	36.8111	61.019	29.1204	22.6723	53.2407	36.4189	29.9122	51.796	25.5198	24.2893	45.757	31.2162	37.5356	39.4978	20.7837	30.2721	19.2393	38.7427	81555	chr5	144170595	144170672	-	multi
p1@INTS14	5.63741	4.52615	5.21164	3.18056	1.93208	1.48757	3.56997	2.59412	3.95579	2.95889	3.14028	2.52492	1.91811	1.11503	1.93994	1.76221	2.13658	2.61156	2.57539	3.16817	3.43177	2.71445	3.49169	2.20453	0	1.31618	1.15899	2.55191	81556	chr15	65611110	65611160	-	multi
p2@INTS14	3.90282	2.71569	4.50096	3.51536	1.93208	2.97515	2.37998	1.79593	3.74759	1.07596	2.09352	1.26246	1.22062	1.48671	2.80214	1.56641	1.42439	2.61156	1.87301	0.528028	2.05906	1.35722	1.30938	1.46969	1.0568	2.19363	1.85439	1.85594	81556	chr15	65611174	65611228	-	multi
p7@NDEL1	6.21561	2.71569	4.73786	3.51536	3.31214	2.72722	6.09869	5.98643	6.03778	2.42091	1.22122	0.841641	4.88247	6.31851	6.25093	3.52441	2.31463	3.69971	9.59919	10.5606	8.92261	7.01233	5.67399	2.02082	0.704531	2.63235	3.47698	3.94386	81565	chr17	8413124	8413143	+	multi
p6@NDEL1	15.7558	6.94009	10.4233	11.2157	6.62428	5.70236	17.4036	13.3697	16.4477	4.84182	3.66366	2.94574	9.76494	8.17689	9.91527	9.20263	6.76585	8.48758	20.369	13.7287	21.5058	15.3819	14.8397	5.69504	1.76133	5.70343	8.80836	7.65574	81565	chr17	8413164	8413201	+	multi
p2@NDEL1	1.44549	1.81046	1.42136	1.17179	1.65607	2.72722	2.23123	1.39683	1.45739	0.806969	2.26798	1.26246	1.04624	2.23006	2.58659	0.979004	1.78049	2.82919	1.63889	1.05606	1.60149	1.58343	2.1823	2.20453	2.81812	1.7549	1.62259	1.62394	81565	chr17	8435846	8435868	+	multi
p1@NDEL1	32.6681	26.2517	38.1398	37.9993	42.7818	62.4781	42.9883	42.5037	58.504	30.9338	36.6366	42.5029	43.0704	49.433	68.5447	45.23	46.1146	70.0769	57.5952	79.7322	49.6463	56.551	57.6128	43.3558	44.0332	55.2794	46.3598	44.5425	81565	chr17	8435871	8435967	+	multi
p3@NDEL1	1.15639	0.90523	1.42136	1.33918	1.38006	2.72722	3.71871	1.19729	2.91479	1.07596	1.39568	0.841641	2.78998	2.97341	2.80214	1.37061	1.95854	2.39393	4.21428	2.64014	2.05906	4.07167	5.67399	1.46969	1.40906	0.877451	1.62259	3.47988	81565	chr17	8435983	8436011	+	multi
p2@YJU2B	1.73459	3.31918	3.3165	0.334796	1.65607	1.48757	1.78498	2.19502	2.91479	2.15192	2.09352	3.36657	1.22062	1.85838	4.52654	0.979004	1.42439	2.1763	0.468253	1.05606	1.14392	0.452408	1.74584	0.551133	1.40906	0.877451	0.695397	0.231992	81576	chr19	13731745	13731788	+	multi
p3@YJU2B	3.46918	2.71569	2.84271	3.51536	2.76012	2.23136	3.56997	2.59412	3.12299	1.61394	3.14028	3.78739	1.91811	0.743354	2.37104	2.15381	1.24634	2.1763	2.10714	2.64014	2.05906	0.904816	0.872922	1.46969	1.0568	2.19363	0.927196	1.62394	81576	chr19	13747846	13747866	+	multi
p4@YJU2B	1.87914	0.301743	0.710679	0.83699	1.10405	1.98343	0.892491	1.59638	2.08199	1.34495	1.39568	1.68328	1.56937	0.743354	1.07775	0.391601	1.06829	0.652891	0.936507	1.58408	0.915139	0.452408	1.30938	0.183711	0.352266	0.877451	0.231799	0.695976	81576	chr19	13747868	13747879	+	multi
p1@YJU2B	21.3933	21.7255	25.5844	24.1053	21.5289	24.545	22.0148	22.1498	25.8167	16.9464	21.1097	18.9369	19.5299	15.9821	27.3748	17.4263	16.9146	23.0688	17.5595	21.6491	18.7604	17.1915	13.0938	16.1666	10.9202	17.549	12.2853	16.4714	81576	chr19	13747887	13747939	+	multi
p2@TRIM8	8.67294	3.62092	8.05436	2.67837	1.38006	2.47929	3.86746	1.59638	1.041	3.76586	1.22122	5.04985	1.56937	1.11503	2.15549	1.1748	0.712195	0.652891	1.63889	4.22422	1.37271	2.26204	1.30938	2.20453	1.76133	1.31618	0.463598	1.15996	81603	chr10	102645018	102645133	+	multi
p3@TRIM8	3.90282	2.41395	4.02718	2.17617	1.65607	1.48757	1.78498	0.598643	0.832797	1.07596	0.523381	1.26246	1.22062	0	0.431099	0.979004	0.534146	0	0.468253	0.528028	1.83028	0.678612	0.436461	0.918555	0.352266	0.438725	0.695397	0.231992	81603	chr10	102657401	102657475	+	multi
p1@FIP1L1	40.3292	41.9423	50.2213	29.9642	39.1937	35.7018	33.1709	34.1227	46.2202	38.1965	36.1133	51.7609	25.8073	33.0792	52.163	29.5659	32.5829	41.5674	26.9246	37.49	21.9633	35.514	30.9887	19.1059	27.4767	25.4461	28.7431	27.839	81608	chr4	53377631	53377687	+	multi
p2@FIP1L1	2.02369	2.1122	3.79029	2.34357	1.38006	1.23964	1.04124	1.99548	2.08199	2.42091	1.91906	2.52492	1.22062	1.85838	2.58659	1.37061	1.60244	1.95867	2.10714	3.6962	0.915139	1.80963	1.74584	1.10227	1.76133	1.31618	2.54979	1.15996	81608	chr4	53377695	53377707	+	multi
p4@SNX27	32.2344	16.8976	22.5048	18.2464	9.3844	15.6195	20.3786	12.1724	11.8674	18.8293	11.5144	15.1495	15.868	13.3804	10.3464	15.0767	11.5732	11.5344	19.1984	19.009	18.7604	13.346	16.1491	10.8389	9.51117	10.9681	11.3581	8.35171	81609	chr1	151612007	151612059	+	multi
p2@SNX27	4.48102	2.1122	2.13204	1.67398	1.65607	2.47929	1.78498	0.997738	1.2492	2.6899	1.91906	0.841641	3.13873	0.743354	1.50885	1.76221	1.24634	1.30578	1.63889	1.58408	3.20299	1.35722	1.30938	2.02082	2.11359	0	1.39079	1.62394	81609	chr1	151612068	151612081	+	multi
p1@SNX27	9.39568	6.33661	8.29125	3.85015	4.96821	5.95029	3.71871	4.1905	4.37218	4.03485	5.40827	7.15395	3.3131	4.08844	7.32868	2.54541	4.62927	1.52341	2.57539	7.39239	5.71962	3.16686	3.92815	3.49051	3.87492	1.31618	2.54979	2.08793	81609	chr1	151612178	151612202	+	multi
p10@ANP32E	0.433647	1.81046	2.13204	1.00439	0.552023	0.743787	0.594994	0.199548	1.66559	0.26899	0.872301	1.68328	0.523122	1.11503	1.93994	0.587402	0.356097	1.74104	0.234127	2.64014	1.14392	0.904816	0	1.10227	1.40906	0.438725	1.39079	1.85594	81611	chr1	150235929	150235941	-	multi
p6@ANP32E	2.31278	2.71569	2.84271	2.34357	2.4841	3.22308	2.52873	2.19502	2.08199	4.30384	3.14028	2.94574	2.26686	4.46012	4.95764	2.34961	3.38292	5.22313	3.74603	8.97648	2.05906	2.71445	2.61876	3.85793	2.81812	2.63235	3.47698	4.17586	81611	chr1	150235943	150235961	-	multi
p4@ANP32E	2.74643	3.92266	1.65825	4.01755	2.20809	3.22308	2.82622	2.19502	2.70659	4.30384	4.36151	2.52492	3.83623	4.46012	6.25093	3.72021	2.84878	5.0055	5.61904	5.28028	4.34691	4.97649	3.49169	3.85793	4.57945	4.38725	6.72217	4.63984	81611	chr1	150235972	150235990	-	multi
p5@ANP32E	1.87914	1.81046	1.18446	1.50658	1.93208	1.48757	1.78498	0.399095	1.2492	1.61394	2.44244	1.68328	2.44124	5.57515	1.93994	1.37061	2.31463	3.26445	2.10714	2.11211	1.60149	2.03584	1.30938	1.6534	1.40906	3.94853	3.01339	3.24789	81611	chr1	150235995	150236012	-	multi
p2@ANP32E	2.16823	1.20697	1.89514	1.50658	3.03613	3.471	3.12372	2.99322	3.53939	3.76586	2.96582	2.1041	3.66185	4.46012	3.23324	2.54541	2.49268	3.91734	4.68253	2.11211	1.83028	2.71445	2.1823	2.93937	3.87492	4.38725	3.70878	3.24789	81611	chr1	150236015	150236038	-	multi
p1@ANP32E	6.21561	3.31918	3.07961	6.02632	1.93208	6.19822	4.75995	3.99095	7.07877	4.30384	3.31474	3.36657	5.75434	4.8318	7.32868	5.28662	4.62927	5.0055	7.0238	6.33634	6.86355	7.01233	6.54691	8.26699	6.34078	4.38725	9.50376	8.35171	81611	chr1	150236103	150236119	-	multi
p1@TMEM163	3.03553	8.44881	3.55339	2.84576	4.14017	2.97515	2.37998	7.18372	3.12299	5.91777	13.6079	6.73313	3.48748	5.94683	3.66434	3.32861	6.9439	3.04682	0.936507	1.58408	2.51663	3.84547	3.05523	0.183711	1.0568	0.438725	0.927196	0.927968	81615	chr2	134718982	134719006	-	multi
p3@TMEM163	0.578196	1.20697	1.18446	0.334796	0.828035	0.495858	0.892491	1.19729	0.624598	1.07596	1.57014	1.26246	0.697496	0.743354	0.646648	0.587402	1.24634	0.652891	0.234127	0	0	1.13102	0	0.367422	0	0	0	0.231992	81615	chr2	134719030	134719045	-	multi
p1@CAB39L	6.21561	7.24184	6.86989	6.52852	7.72833	10.1651	6.09869	7.58281	12.9084	6.18676	5.58273	9.67887	7.14933	4.08844	13.1485	5.48242	3.56097	8.70521	5.15079	8.97648	3.20299	7.46473	4.80107	3.49051	3.87492	5.2647	5.33138	6.03179	81617	chr13	49444004	49444076	-	multi
p3@CAB39L	2.89098	1.81046	1.65825	3.51536	4.41619	7.43787	1.48749	3.99095	6.03778	3.49687	1.22122	0.420821	3.13873	2.23006	5.81983	1.37061	1.42439	2.61156	3.04365	5.28028	2.51663	1.80963	0.872922	1.10227	1.40906	0.438725	2.08619	2.7839	81617	chr13	49444105	49444141	-	multi
p2@ITM2C	2.89098	3.01743	2.13204	1.33918	3.58815	3.22308	1.18999	1.79593	4.37218	1.61394	3.14028	1.68328	2.96436	3.34509	1.50885	1.37061	2.31463	3.69971	1.87301	2.11211	2.28785	1.35722	2.61876	1.46969	1.76133	1.31618	0.463598	2.31992	81618	chr2	230864184	230864185	+	multi
p1@ITM2C	2.89098	1.50872	3.07961	2.51097	3.58815	3.96686	2.97497	4.1905	3.74759	3.22788	4.18705	5.89149	2.96436	4.08844	6.03538	3.13281	2.13658	3.26445	2.57539	1.58408	3.88934	4.29788	3.92815	4.22535	3.87492	5.2647	3.47698	6.49578	81618	chr2	230864921	230864982	+	multi
p2@TSPAN14	2.45733	2.41395	3.3165	2.00877	1.38006	0.743787	1.78498	1.99548	1.2492	1.61394	3.4892	2.1041	0.87187	1.48671	0.862198	1.95801	1.78049	0.43526	2.80952	0.528028	2.05906	0.904816	0.872922	2.38824	1.76133	2.19363	0.463598	1.15996	81619	chr10	80454275	80454288	+	multi
p1@TSPAN14	90.7768	78.1515	94.5203	57.0827	43.0578	47.6023	64.5569	43.3019	41.2234	106.789	93.8596	124.563	44.9885	49.433	60.1383	53.062	50.2097	60.9365	81.7102	79.7322	81.4474	48.8601	67.215	117.024	64.4646	88.6225	56.3271	72.6135	81619	chr10	80454296	80454331	+	multi
p26@TSPAN14	0.867294	0	0.473786	0.334796	0.276012	0.495858	0.743743	0.598643	0	0.53798	0.872301	0.841641	0.348748	0	0	0.195801	0.534146	0.652891	1.63889	1.58408	1.60149	0.678612	1.74584	0.551133	1.40906	0.438725	0.231799	0.695976	81619	chr10	80468736	80468741	+	multi
p25@TSPAN14	3.90282	1.81046	2.60582	2.00877	1.38006	1.48757	4.46246	2.99322	1.66559	6.45575	2.96582	2.52492	1.74374	1.85838	0.431099	1.1748	1.60244	0.652891	2.10714	1.05606	3.66056	2.48824	2.1823	3.49051	2.46586	2.63235	0	1.62394	81619	chr10	80518766	80518946	+	multi
p2@UNC93B1	3.61372	1.81046	2.13204	1.33918	1.38006	1.23964	2.08248	0.598643	1.2492	2.95889	2.44244	3.36657	1.39499	1.11503	2.80214	1.56641	1.95854	1.08815	0.936507	2.11211	1.60149	1.80963	0	2.20453	0.352266	0.877451	2.08619	1.62394	81622	chr11	68003554	68003573	-	multi
p3@UNC93B1	1.44549	1.81046	1.65825	2.00877	1.10405	0.495858	1.18999	0.997738	0.416398	1.34495	1.91906	3.36657	1.56937	1.48671	1.2933	0.979004	1.24634	1.74104	1.40476	0	1.60149	0.904816	0.436461	0.734844	1.76133	1.31618	0	0.927968	81622	chr11	68003773	68003785	-	multi
p1@UNC93B1	76.9001	38.9249	49.9844	32.1404	28.4292	29.9994	42.9883	31.7281	27.6905	60.5227	60.8866	58.0732	40.8035	34.9376	52.5941	50.9082	42.3756	41.1321	41.2063	40.6582	58.3401	29.1803	34.0439	50.1531	26.4199	33.3431	26.4251	39.4386	81622	chr11	68004043	68004134	-	multi
p3@TSSK3	1.44549	2.1122	1.89514	0.502194	0.552023	1.98343	1.63623	0.598643	1.66559	1.07596	0.523381	0.841641	0.697496	1.11503	1.50885	1.1748	0.712195	0.43526	2.57539	1.05606	0.686355	1.13102	2.1823	0.367422	0	0.438725	0.695397	0.231992	81629	chr1	32351588	32351623	+	multi
p4@TSSK3	1.44549	0	1.65825	0.669592	1.10405	0.495858	2.67747	1.39683	1.2492	0.53798	0.523381	0	0.523122	0.371677	1.2933	0.979004	0.356097	1.08815	1.63889	1.05606	1.83028	0.678612	0.436461	0.367422	0.704531	0.877451	0.927196	0.231992	81629	chr1	32351625	32351664	+	multi
p2@VMP1	1.30094	1.81046	2.36893	1.67398	1.10405	1.48757	2.08248	1.19729	2.49839	1.34495	1.04676	2.1041	1.39499	2.23006	2.58659	1.1748	1.06829	1.52341	2.10714	2.11211	0.45757	2.26204	1.30938	0.918555	1.40906	0.877451	0.927196	1.15996	81671	chr17	59707508	59707522	+	multi
p3@VMP1	2.16823	3.31918	6.15921	1.84138	1.93208	2.47929	1.78498	1.39683	2.70659	1.61394	1.22122	1.68328	2.26686	1.85838	3.66434	2.34961	1.06829	4.57024	1.63889	1.58408	1.37271	0.904816	1.74584	0.734844	1.0568	2.19363	2.54979	2.08793	81671	chr17	59707526	59707542	+	multi
p4@VMP1	3.32463	0.90523	2.60582	0.83699	1.38006	1.7355	1.48749	0.997738	1.87379	1.07596	1.04676	4.20821	1.74374	1.85838	2.15549	0.979004	1.06829	1.74104	1.17063	1.05606	1.37271	0.678612	0.872922	1.28598	1.40906	0.877451	0.695397	1.85594	81671	chr17	59707557	59707571	+	multi
p1@VMP1	161.317	106.515	150.901	85.3729	98.2601	121.237	102.488	111.946	203.202	98.7192	119.156	135.504	86.3151	87.7157	170.284	93.3969	97.3926	180.415	92.48	108.774	129.035	123.734	133.121	95.5297	102.862	114.946	115.668	148.475	81671	chr17	59707636	59707720	+	multi
p10@VMP1	8.09474	3.62092	2.60582	7.7003	4.6922	11.9006	5.94994	5.78688	7.91157	9.41464	6.45503	13.0454	10.2881	8.92024	22.2016	9.00683	7.65609	18.2809	12.1746	15.3128	14.1847	10.6316	15.7126	5.51133	2.46586	3.94853	4.17238	7.65574	81671	chr17	59837848	59837864	+	multi
p9@VMP1	9.54023	6.94009	7.34368	14.8984	12.1445	24.0491	8.47867	9.97738	29.1479	15.8704	15.178	21.4619	25.8073	23.4156	65.3115	22.5171	16.3805	58.3249	25.2857	33.2658	34.7753	37.3237	38.845	11.7575	9.1589	15.3554	14.3715	32.0149	81671	chr17	59837873	59837900	+	multi
p7@VMP1	120.409	91.7299	78.6484	221.802	192.38	332.225	148.005	130.704	254.211	219.227	214.412	303.832	520.157	476.118	766.494	420.972	265.827	729.714	500.563	569.742	792.74	570.713	684.807	279.975	275.472	320.27	361.838	538.685	81671	chr17	59837920	59837971	+	multi
p11@VMP1	3.32463	2.71569	3.07961	4.68714	6.90029	13.1402	4.31371	4.1905	7.07877	50.3011	56.3507	87.5307	99.5675	107.786	261.461	65.3974	55.9073	221.112	12.6428	32.2097	32.4874	37.7761	54.5576	7.34844	23.2495	36.8529	43.1146	68.4376	81671	chr17	59837975	59837998	+	multi
p12@VMP1	1.87914	3.01743	0.947571	2.34357	4.14017	4.46272	0.594994	0.997738	2.70659	31.4718	49.1978	59.3357	94.3363	98.1227	173.517	49.5376	41.4853	132.537	6.32142	11.6166	11.4392	10.4054	12.2209	2.93937	3.52266	7.01961	7.18577	11.3676	81671	chr17	59838012	59838030	+	multi
p8@VMP1	37.1491	17.8029	11.134	57.9197	40.0217	48.3461	47.1533	24.3448	21.0281	68.3234	108.165	78.6935	230.348	163.166	109.715	174.458	109.678	92.7105	139.071	134.647	234.047	45.467	121.773	76.9749	39.4537	68.4412	28.0477	46.3984	81671	chr17	59838114	59838132	+	multi
p14@VMP1	0.144549	0	0	1.17179	0.276012	0.991715	0	0.199548	0	2.6899	6.45503	2.52492	13.2524	11.1503	12.933	14.8809	10.1488	15.4517	3.98015	2.11211	3.43177	4.75028	3.92815	1.10227	1.0568	0.877451	0.695397	1.15996	81671	chr17	59838148	59838159	+	multi
p15@VMP1	0	0	0	0.334796	0	0	0	0.399095	0.208199	2.42091	2.96582	1.68328	5.23122	7.80521	9.05307	4.11182	3.73902	7.61706	1.40476	2.11211	1.83028	2.71445	4.36461	0.918555	1.0568	0.438725	1.15899	0.463984	81671	chr17	59838291	59838294	+	multi
p2@C6orf62	232.579	169.881	124.606	210.587	177.751	194.376	225.8	195.557	110.346	212.233	282.975	223.877	322.069	274.669	130.838	285.869	145.11	154.082	216.333	174.777	392.595	84.1479	161.054	388.549	133.509	186.458	106.628	153.115	81688	chr6	24719147	24719163	-	multi
p5@C6orf62	5.20376	3.92266	2.84271	4.51974	2.20809	2.97515	8.77617	6.18598	2.08199	3.49687	6.97841	4.62903	9.06744	7.43354	5.81983	10.9648	5.51951	2.82919	6.08729	4.22422	14.1847	4.52408	6.54691	11.2064	3.52266	4.38725	5.56317	3.47988	81688	chr6	24720003	24720019	-	multi
p7@C6orf62	5.20376	2.1122	2.13204	2.34357	1.93208	1.7355	6.39619	3.59186	0.624598	3.49687	4.53597	5.04985	4.18497	2.23006	1.7244	3.32861	2.31463	2.1763	1.40476	0	4.11813	0.904816	3.05523	5.51133	3.17039	5.70343	1.39079	1.39195	81688	chr6	24720167	24720184	-	multi
p10@C6orf62	8.38384	4.82789	2.36893	6.69592	1.10405	2.47929	6.09869	3.79141	2.29019	4.84182	7.50179	4.62903	4.88247	4.8318	3.01769	7.04883	5.51951	3.48208	10.5357	1.58408	18.9891	6.10751	6.54691	10.6552	5.28398	6.14216	1.85439	3.24789	81688	chr6	24720578	24720589	-	multi
p1@C6orf62	546.973	545.25	503.16	526.969	640.347	581.145	499.051	543.568	327.081	553.581	731.163	629.548	598.8	595.055	552.238	637.723	592.012	519.701	581.337	526.972	1018.55	515.745	717.105	1004.9	951.469	899.826	584.829	564.668	81688	chr6	24720826	24720846	-	multi
p3@C6orf62	28.0425	19.3116	21.7941	22.0965	19.0448	13.6361	22.6098	16.762	13.3248	24.4781	26.518	18.5161	22.6686	18.9555	15.7351	21.5381	19.5854	15.887	21.5397	13.7287	27.4542	14.7033	17.022	27.1892	24.3063	28.0784	16.2259	14.6155	81688	chr6	24720852	24720880	-	multi
p4@C6orf62	3.18008	3.01743	3.79029	2.17617	3.86416	2.72722	4.16496	2.79367	4.58038	2.42091	4.71043	4.62903	3.13873	4.8318	5.81983	3.32861	2.84878	3.04682	3.5119	5.80831	4.34691	2.71445	2.1823	4.04164	5.28398	5.2647	2.78159	3.24789	81688	chr6	24720883	24720905	-	multi
p3@DOCK8	1.44549	1.20697	4.26407	0.502194	1.10405	2.23136	1.48749	0.798191	1.041	1.34495	1.39568	2.52492	1.74374	0.743354	2.37104	1.37061	1.06829	1.08815	1.17063	1.05606	1.37271	1.13102	0.436461	1.6534	1.0568	1.31618	0.927196	1.39195	81704	chr9	214694	214766	+	multi
p1@DOCK8	148.885	111.042	191.883	88.3861	65.1387	89.2544	87.6129	59.4652	84.5289	113.514	110.957	168.328	68.529	79.1672	88.5908	70.8799	82.9707	84.0053	85.6904	101.909	119.426	83.4693	113.48	75.3215	72.2144	91.6936	64.2083	91.1728	81704	chr9	214842	214874	+	multi
p4@DOCK8	5.63741	3.01743	6.86989	3.68275	2.20809	2.23136	4.31371	2.99322	1.66559	5.11081	5.05935	4.62903	6.10309	2.60174	3.66434	3.91601	3.20488	4.78787	5.15079	10.5606	2.9742	2.71445	4.36461	3.67422	3.52266	4.38725	3.01339	5.10382	81704	chr9	215158	215219	+	multi
p6@DOCK8	2.02369	3.01743	1.42136	1.84138	1.93208	1.7355	2.82622	0.598643	0.624598	1.07596	0.697841	0	1.22062	0.371677	0.646648	0.587402	0.178049	1.08815	0.70238	0.528028	1.37271	1.80963	1.74584	0.918555	0.704531	1.31618	0.927196	2.31992	81704	chr9	272886	272918	+	multi
p2@DOCK8	11.2748	8.14707	6.39611	7.19811	4.41619	4.21479	8.77617	5.78688	4.78858	9.68363	7.32733	7.15395	6.62621	5.20347	6.68203	9.20263	5.51951	5.87602	6.55555	6.86436	9.83775	7.01233	6.98337	8.26699	5.63625	6.14216	6.95397	5.33582	81704	chr9	273038	273076	+	multi
p1@TIGD6	3.32463	1.50872	2.36893	1.84138	2.76012	1.48757	2.08248	0.798191	1.87379	1.34495	2.6169	2.1041	1.91811	1.85838	2.80214	0.391601	0.890243	1.30578	1.63889	3.6962	1.60149	0.904816	0.872922	1.6534	1.0568	1.31618	0.927196	0.695976	81789	chr5	150000540	150000593	-	multi
p2@TIGD6	1.44549	1.81046	0.473786	1.00439	2.20809	1.48757	1.48749	1.39683	0.624598	0.26899	0.523381	0.841641	1.04624	1.85838	1.2933	0.979004	0.890243	0.652891	0.70238	2.64014	0.915139	1.13102	0.872922	0.367422	1.0568	1.31618	0.695397	0.231992	81789	chr5	150000632	150000661	-	multi
p1@NETO2	6.36016	4.52615	11.3709	4.18495	4.6922	7.93372	5.05745	6.58507	7.07877	3.49687	4.01259	5.89149	2.26686	4.46012	5.81983	3.32861	3.91707	5.44076	5.61904	7.92042	4.34691	4.75028	10.0386	4.77648	5.98851	8.33578	4.63598	8.5837	81831	chr16	47143934	47143953	-	multi
p2@NETO2	2.31278	3.31918	1.65825	1.84138	1.38006	2.47929	1.78498	1.19729	1.87379	1.88293	2.6169	1.26246	1.56937	0.743354	1.50885	1.76221	1.06829	2.61156	1.87301	1.05606	1.37271	2.48824	2.61876	1.6534	1.76133	0.877451	0.463598	2.31992	81831	chr16	47143963	47144011	-	multi
p1@RNF146	30.3553	19.9151	28.1903	15.7354	14.3526	19.0905	21.1223	17.5602	31.0217	25.016	20.9352	37.453	16.0424	20.4422	28.6681	14.6851	18.339	28.2919	16.1547	12.1446	15.7862	13.5722	7.41983	15.6154	11.977	10.5294	13.4443	14.1515	81847	chr6	127266832	127266871	+	multi
p2@RNF146	22.4051	11.768	15.1611	11.0483	15.1806	12.6444	13.3874	9.77784	14.7821	19.0983	15.527	20.1994	13.6012	14.1237	23.926	7.83203	12.2854	18.7162	13.5793	12.6727	8.69382	11.084	9.16568	10.4715	7.04531	12.723	11.8217	13.4555	81847	chr6	127266875	127266893	+	multi
p3@RNF146	0	0	0.236893	0.669592	0	1.23964	0.148749	0.399095	0	0.53798	0.34892	0.841641	0.523122	0.371677	2.58659	0.195801	0.178049	1.08815	1.63889	1.05606	0.686355	0.678612	1.30938	0.551133	0	0.438725	0.927196	0.927968	81847	chr6	127266478	127266517	+	multi
p2@SFXN3	13.154	7.24184	8.76504	8.87209	8.83237	9.66923	11.3049	7.78236	11.451	5.11081	5.58273	3.78739	6.10309	6.69018	7.75978	4.11182	5.51951	9.3581	7.49205	7.39239	9.83775	3.84547	6.54691	4.77648	2.81812	0.438725	2.78159	3.24789	81855	chr10	101031223	101031315	+	multi
p1@SFXN3	26.3079	21.4238	27.4796	19.0834	15.4567	21.5698	23.9485	27.5376	22.2773	9.14565	14.4802	13.4663	12.5549	13.3804	25.0037	8.22363	12.2854	17.1928	13.3452	14.7848	17.3876	16.7391	13.9667	12.8598	6.69305	7.89706	9.50376	9.51167	81855	chr10	101032380	101032429	+	multi
p3@SFXN3	24.7179	20.8203	24.4	20.7573	21.2529	33.9663	28.7085	24.3448	37.4759	6.18676	10.6421	15.9912	12.2062	8.92024	17.8906	12.1396	10.3268	18.7162	11.7063	12.6727	23.3361	27.1445	24.4418	9.18555	6.69305	9.21323	10.8945	8.8157	81855	chr10	101032431	101032462	+	multi
p2@ARPC5L	0.867294	0	1.18446	0.83699	0	0.495858	1.04124	0.798191	1.2492	4.03485	4.01259	5.04985	5.57997	4.8318	8.19088	4.50342	4.45122	8.05232	0.234127	0.528028	0.228785	0.452408	0.872922	0	0.352266	0.877451	0.231799	0.927968	81873	chr9	124862108	124862139	+	multi
p1@ARPC5L	16.7677	12.975	18.2408	11.2157	13.5246	16.3633	13.0899	11.3742	19.3625	26.899	27.5647	36.6114	21.7967	21.5573	29.7458	22.7129	20.1195	27.4214	7.96031	15.3128	10.0665	9.50057	13.5303	11.0227	6.69305	14.4779	7.18577	12.7596	81873	chr9	124869120	124869250	+	multi
p1@ISG20L2	15.3222	12.3715	16.1087	10.5461	6.90029	9.66923	12.4949	11.3742	14.5739	8.60767	7.15287	11.3622	6.45184	5.57515	12.0708	4.69922	6.40975	8.70521	4.91666	11.6166	10.7529	10.6316	13.5303	4.04164	4.22719	4.82598	3.47698	4.40785	81875	chr1	156728389	156728471	-	multi
p2@ISG20L2	23.4169	21.122	30.3223	34.3166	25.9451	41.4041	28.5597	23.3471	27.0659	22.8641	24.7734	31.1407	33.3054	30.1058	42.4632	32.3071	29.9122	33.0798	36.5238	57.027	38.4359	38.4547	45.8284	28.4752	32.7607	46.9436	31.0611	34.7988	81875	chr1	156728677	156728797	-	multi
p5@ISG20L2	0.144549	0	0.710679	0.334796	1.10405	0.743787	0.446246	0.199548	0.208199	0.26899	0	0	0.87187	0.371677	1.2933	0.783203	0.356097	1.30578	1.87301	4.75225	0.915139	0.904816	1.30938	0.183711	0.704531	1.31618	0.927196	0.231992	81875	chr1	156728799	156728810	-	multi
p2@RAB1B	18.5023	8.44881	10.4233	10.8809	11.8685	9.66923	15.3211	7.78236	9.57717	13.1805	14.1313	11.3622	12.9037	10.0353	10.1308	9.98584	8.90243	6.96417	7.0238	7.39239	10.0665	6.78612	8.29276	9.36926	5.63625	10.0907	8.11296	3.71187	81876	chr11	66268576	66268608	+	multi
p1@RAB1B	77.6228	48.2789	65.8562	69.4701	42.7818	56.0319	81.8117	50.6851	59.3368	71.0133	56.1762	74.0644	66.7852	44.9729	57.7672	65.3974	42.0195	49.1844	53.615	41.1862	66.8052	39.8119	47.1378	62.8291	39.4537	57.0343	35.4652	35.7268	81876	chr11	66268611	66268654	+	multi
p2@SLIRP	1.73459	1.81046	1.18446	0.83699	0.828035	1.7355	1.48749	1.39683	1.2492	1.61394	1.91906	1.26246	0.87187	1.85838	2.37104	0.979004	1.42439	2.1763	0.468253	1.05606	1.14392	1.13102	0.872922	1.28598	1.0568	0.438725	1.62259	1.62394	81892	chr14	77708068	77708073	+	multi
p1@SLIRP	50.303	45.865	58.9863	38.1667	40.2977	59.255	33.7659	42.9028	94.7307	43.5763	42.0449	67.3313	29.9923	44.2295	87.082	37.3979	46.2927	94.6692	38.865	52.8028	49.4175	61.0751	51.0659	38.5793	39.806	43.4338	52.3866	90.0129	81892	chr14	77708077	77708111	+	multi
p1@SLC25A28	10.263	5.12963	5.68543	6.19372	3.86416	4.95858	8.92491	3.99095	7.28697	16.4084	7.32733	12.2038	8.19558	4.08844	10.1308	7.63623	5.69756	8.48758	5.61904	4.75225	9.60896	5.6551	3.92815	10.6552	7.39758	5.2647	6.49037	9.27968	81894	chr10	99620401	99620478	-	multi
p12@SLC25A28	0	0	0.236893	0.334796	1.65607	1.23964	0.148749	0.399095	0.416398	0.53798	0.523381	0.420821	1.74374	2.60174	1.2933	2.15381	3.91707	5.65839	0.234127	0.528028	1.37271	0.678612	0.872922	2.38824	1.0568	1.7549	1.39079	1.15996	81894	chr10	99658734	99658742	-	multi
p11@SLC25A28	0	0	0	0.669592	1.93208	1.48757	0.297497	0.598643	0.832797	0.26899	2.09352	0.841641	3.3131	6.31851	3.87989	5.28662	5.51951	6.74654	0.234127	1.58408	3.88934	2.48824	2.61876	3.3068	5.28398	8.77451	5.79497	5.7998	81894	chr10	99658771	99658790	-	multi
p5@SH3BGRL3	1.87914	0.603486	1.18446	1.84138	1.10405	1.98343	2.52873	0.997738	2.70659	0.53798	1.39568	0.420821	1.91811	0.371677	3.44879	1.37061	2.31463	3.48208	6.08729	1.58408	4.11813	3.39306	3.05523	4.04164	1.40906	1.7549	2.78159	4.17586	83442	chr1	26279127	26279140	+	multi
p1@SH3BGRL3	3044.64	2196.69	2437.15	2404.84	1962.44	2405.65	2914.13	2339.7	2075.12	2277.81	1952.73	2078.43	2522.49	1960.97	2436.35	2472.57	1712.65	2166.94	1810.74	1406.67	2733.29	1860.08	1748.03	2652.23	2027.29	2016.82	1627.23	1558.29	83442	chr1	26280059	26280105	+	multi
p2@SH3BGRL3	206.994	119.49	126.501	158.191	104.332	99.9153	194.266	119.729	116.592	160.318	127.879	98.472	128.514	84.3706	124.372	135.886	93.8316	98.8041	121.98	86.5966	168.157	129.163	81.6182	141.825	91.2368	85.1127	98.9781	82.8211	83442	chr1	26280117	26280128	+	multi
p1@SF3B5	54.7841	53.4086	68.9358	44.5278	47.474	60.9905	48.6408	49.0887	93.0651	60.2537	55.4784	81.2184	46.3835	55.0082	104.757	54.2368	56.9756	116.215	48.6983	41.7142	48.0448	60.3965	58.0493	43.5395	38.3969	60.9828	50.0686	80.5012	83443	chr6	144095557	144095581	-	multi
p2@SF3B5	24.2842	22.0273	28.1903	18.5812	18.2168	22.0657	21.4198	16.5625	28.3151	24.4781	24.9478	31.9824	18.4836	25.274	34.4879	26.0415	21.5439	36.5619	24.115	18.481	26.3103	16.7391	23.5689	15.248	20.4314	14.0392	19.0075	30.3909	83443	chr6	144095600	144095629	-	multi
p5@GSG1	0.433647	0.603486	0.236893	1.00439	1.10405	1.98343	1.48749	1.39683	0.624598	0	0.523381	0.420821	1.39499	1.48671	2.80214	1.37061	1.06829	0.652891	1.17063	2.11211	0.686355	0.904816	0.436461	0.367422	1.0568	1.31618	0	0.927968	83445	chr12	13103577	13103588	-	multi
p1@GSG1	1.30094	4.22441	0.947571	2.00877	3.86416	5.95029	1.48749	3.19276	4.16398	0.806969	2.09352	2.52492	4.0106	7.06186	7.75978	3.52441	4.27317	5.44076	2.10714	6.86436	4.11813	4.07167	3.49169	1.28598	1.0568	0.438725	1.85439	2.7839	83445	chr12	13103637	13103658	-	multi
p2@RAB33B	1.15639	0.603486	1.65825	1.00439	1.10405	2.23136	1.63623	0.399095	1.041	5.64878	4.18705	7.15395	4.88247	3.34509	4.09544	6.26562	2.31463	5.44076	0.936507	4.22422	0.45757	0.678612	1.30938	1.28598	0.704531	1.31618	2.31799	0.231992	83452	chr4	139453812	139453862	+	multi
p1@RAB33B	5.20376	3.92266	5.68543	3.51536	5.24422	4.71065	3.86746	2.39457	4.37218	6.72474	9.59531	11.783	7.49808	7.80521	10.7775	6.65722	4.98536	10.6639	2.34127	7.92042	3.66056	4.52408	3.92815	1.46969	2.46586	2.19363	3.01339	3.0159	83452	chr4	139454070	139454163	+	multi
p3@RAB33B	0.433647	0.603486	0.710679	0.167398	0.276012	0.743787	0.743743	0.199548	0	0.26899	1.91906	1.26246	1.91811	1.11503	1.50885	0.391601	0.534146	0.43526	0	0	0	0.226204	0	0	0	0	0.231799	0.231992	83452	chr4	139454167	139454184	+	multi
p2@MXD3	2.45733	0.603486	3.07961	1.17179	1.10405	1.23964	2.97497	0.997738	1.87379	1.61394	1.91906	4.20821	1.74374	2.23006	2.58659	2.93701	1.78049	5.0055	3.04365	1.05606	1.14392	0.904816	2.61876	0.734844	0.704531	1.31618	0.927196	3.0159	83463	chr5	177308062	177308087	-	multi
p1@MXD3	1.44549	0.301743	0.947571	1.00439	0.828035	0.495858	1.04124	0.199548	1.041	1.07596	0.697841	2.94574	0.87187	1.11503	2.37104	0.391601	0.356097	1.95867	1.17063	1.05606	0.45757	0.678612	1.30938	0.734844	0.704531	1.31618	0.695397	0.463984	83463	chr5	177311886	177311933	-	multi
p2@APH1B	7.6611	7.54358	6.15921	5.18933	4.41619	6.19822	6.54494	6.38553	4.16398	4.57283	8.19963	8.41641	7.14933	6.31851	5.17319	7.24463	5.16341	5.65839	6.32142	8.44845	4.80448	2.26204	1.74584	4.22535	6.34078	3.07108	3.01339	5.7998	83464	chr15	63277532	63277584	+	multi
p1@APH1B	16.6231	12.6732	11.134	9.87648	6.34827	11.4047	13.6849	10.1769	17.6969	11.8355	12.7356	10.9413	11.6831	9.29192	16.8129	8.41943	10.1488	13.4931	8.42856	11.0886	12.812	9.72677	7.85629	10.6552	4.22719	4.38725	8.57656	7.65574	83464	chr15	63277586	63277625	+	multi
p2@ARHGAP24	6.21561	3.31918	3.07961	3.18056	2.20809	3.71893	3.12372	0.997738	2.08199	2.42091	5.40827	4.62903	4.88247	3.34509	2.80214	4.30762	2.67073	2.39393	3.74603	6.86436	5.71962	2.94065	0.872922	2.93937	3.17039	1.31618	2.54979	1.62394	83478	chr4	85475168	85475239	+	multi
p6@ARHGAP24	0.867294	0.90523	0.473786	0.669592	2.76012	0.495858	0.446246	0.997738	1.2492	0.806969	0.872301	0.420821	0.87187	1.48671	0.862198	0.587402	0.890243	0.652891	2.80952	3.16817	1.14392	1.80963	0.436461	1.10227	1.76133	1.31618	3.24518	1.39195	83478	chr4	85475368	85475388	+	multi
p3@ARHGAP24	6.93835	3.31918	4.26407	5.69153	5.79624	5.70236	3.56997	3.99095	4.99678	2.6899	3.83813	2.1041	4.0106	3.71677	4.52654	5.87402	4.09512	6.52891	26.2222	21.1211	15.5574	17.4177	10.0386	8.63441	10.568	7.45833	16.9213	12.5276	83478	chr4	85475396	85475440	+	multi
p8@ARHGAP24	2.45733	1.81046	0.947571	1.33918	1.93208	2.97515	0.892491	1.39683	2.29019	0.26899	1.57014	0.841641	0.348748	1.85838	2.15549	1.37061	2.13658	2.61156	5.15079	10.0325	3.20299	6.33371	3.49169	2.02082	4.22719	3.5098	2.31799	1.62394	83478	chr4	85475468	85475492	+	multi
p2@FAM110A	24.2842	18.1046	15.1611	11.3831	8.83237	6.94201	12.1974	10.576	6.24598	12.3735	8.02517	13.0454	7.84683	5.57515	2.37104	4.30762	4.98536	3.69971	4.44841	5.28028	7.77869	4.29788	3.49169	6.42988	4.22719	1.7549	3.01339	2.08793	83541	chr20	833706	833732	+	multi
p1@FAM110A	122.433	99.877	86.4659	85.0381	53.2702	50.3296	97.2816	69.8417	59.7532	31.4718	43.7895	41.6612	20.053	21.9289	20.0461	29.7617	27.4195	28.2919	46.8253	43.8263	47.5873	30.99	26.1876	69.9939	50.7262	59.6667	43.1146	45.7024	83541	chr20	833734	833809	+	multi
p3@FAM110A	18.5023	12.975	25.1106	2.84576	4.41619	8.18165	5.5037	4.98869	5.62138	2.6899	2.79136	6.73313	1.74374	3.71677	3.66434	1.1748	2.31463	2.61156	2.80952	5.28028	2.9742	2.94065	3.92815	0.367422	1.0568	7.01961	3.24518	2.7839	83541	chr20	844632	844650	+	multi
p4@FAM110A	13.8767	11.768	10.4233	5.02194	3.31214	2.47929	6.24744	2.59412	2.29019	3.76586	3.66366	4.62903	1.56937	1.48671	0.862198	1.1748	1.06829	0.43526	3.74603	0.528028	3.66056	1.35722	1.74584	2.57195	0.352266	2.19363	0.927196	2.31992	83541	chr20	844684	844699	+	multi
p7@RILP	4.62557	3.01743	4.97475	4.51974	5.52023	6.94201	4.75995	2.19502	4.58038	5.91777	6.28057	4.62903	6.80058	4.46012	6.68203	7.24463	5.16341	6.31128	3.74603	5.28028	3.20299	3.61926	3.05523	3.49051	2.81812	2.19363	4.63598	5.7998	83547	chr17	1648850	1648986	-	multi
p8@RILP	0.578196	1.50872	0.236893	1.17179	0.828035	1.7355	0.446246	1.79593	1.2492	1.34495	1.7446	2.1041	2.09249	1.11503	1.93994	1.76221	1.24634	1.30578	0.936507	0	1.60149	0.678612	0.872922	1.28598	0.704531	1.31618	0.927196	2.08793	83547	chr17	1648988	1649023	-	multi
p9@RILP	0.578196	3.31918	2.36893	2.34357	4.41619	5.20651	2.67747	3.99095	2.49839	2.95889	2.79136	5.47067	6.45184	6.69018	10.1308	4.50342	6.2317	8.05232	0.70238	3.16817	2.9742	5.20269	2.61876	3.3068	6.69305	3.94853	3.01339	6.26378	83547	chr17	1649496	1649512	-	multi
p1@COG3	35.8482	27.7604	29.1378	27.7881	27.6012	31.239	29.8985	22.5489	48.5104	30.6648	32.4496	37.453	27.3767	31.2208	49.3608	26.4331	30.8024	41.5674	26.4563	42.7703	27.2254	26.6921	24.8783	23.3313	30.9994	28.0784	32.22	36.6547	83548	chr13	45464902	45464991	+	multi
p2@COG3	1.01184	0.603486	0.236893	1.00439	1.65607	1.98343	0.892491	0.798191	2.29019	1.07596	1.04676	2.52492	1.39499	0.371677	0.646648	0.979004	0.534146	1.08815	0.70238	2.11211	0.228785	1.35722	1.30938	0.918555	1.0568	1.31618	1.15899	0.695976	83548	chr13	45464995	45465014	+	multi
p4@THAP2	1.59004	0.603486	0.710679	1.50658	1.38006	1.98343	1.93373	0.798191	2.08199	0.26899	0.697841	1.26246	1.22062	2.60174	2.80214	1.37061	0.712195	0.870521	3.27777	2.11211	6.63476	1.13102	3.05523	2.75566	1.76133	1.7549	2.31799	2.08793	83591	chr12	71663967	71664074	+	multi
p7@THAP2	0.722745	0.301743	0.236893	0.83699	0.276012	0.991715	0.297497	0.399095	0.416398	0.806969	1.22122	1.68328	0.87187	1.11503	1.07775	1.95801	0.178049	1.08815	2.57539	0.528028	9.83775	2.71445	3.05523	2.20453	0.352266	0.877451	1.39079	1.39195	83591	chr12	71664322	71664347	+	multi
p2@THAP2	1.15639	2.1122	0.473786	0.669592	0.552023	0.743787	0.892491	0.798191	2.08199	1.61394	3.4892	3.78739	2.09249	1.85838	9.26862	4.30762	2.84878	4.78787	2.10714	2.11211	2.05906	2.03584	3.05523	0.551133	0.352266	0.438725	1.39079	1.62394	83591	chr12	71664350	71664409	+	multi
p1@RASSF5	9.54023	8.44881	16.8194	79.6814	72.5911	64.9574	33.4684	29.7326	28.7315	199.321	203.944	212.935	139.15	170.6	128.036	312.89	254.075	233.3	45.6547	82.9004	108.673	70.8019	101.695	123.637	172.61	167.593	125.403	117.156	83593	chr1	206507520	206507538	+	multi
p7@RASSF5	0.722745	0.603486	0.236893	4.85454	2.76012	1.98343	2.08248	1.59638	0.624598	9.95262	9.59531	7.99559	4.53372	3.71677	3.66434	7.24463	6.40975	8.05232	0.936507	2.11211	2.74542	2.48824	2.61876	3.12309	3.52266	2.63235	2.31799	1.62394	83593	chr1	206507551	206507563	+	multi
p2@RASSF5	59.1205	70.0044	63.9611	81.3554	95.5	111.816	88.8029	75.2295	101.185	73.4342	86.5323	95.1055	61.554	94.7776	109.93	62.852	84.3951	105.768	65.5555	100.325	89.9124	119.662	102.568	43.7232	59.1806	66.6863	73.7121	54.7501	83593	chr1	206557156	206557171	+	multi
p4@RASSF5	13.5876	14.4837	17.767	11.8853	14.3526	19.5864	15.0236	15.5647	17.0723	13.4495	16.9226	22.7243	11.6831	18.9555	23.926	8.61523	14.0658	20.6749	10.3016	21.6491	13.7271	21.7156	19.6407	7.34844	8.45437	16.6716	8.57656	6.26378	83593	chr1	206557207	206557221	+	multi
p3@RASSF5	34.6918	37.1144	54.2485	23.2683	36.7095	46.8586	35.2534	39.71	61.2106	21.5192	41.696	55.5483	17.6118	36.0526	54.9651	20.3633	39.8829	52.8841	17.3254	39.6021	26.3103	50.2173	50.6295	11.7575	16.2042	21.4975	23.1799	24.8231	83593	chr1	206557267	206557302	+	multi
p5@RASSF5	14.5994	14.1819	20.6097	10.8809	11.8685	20.826	14.7261	16.9616	19.5707	10.4906	11.5144	18.5161	5.57997	10.4069	15.0885	9.59424	11.5732	12.1873	7.72618	16.8969	12.812	19.4535	21.3866	3.85793	6.69305	6.58088	8.57656	10.2076	83593	chr1	206557313	206557333	+	multi
p6@RASSF5	5.20376	5.73312	8.52814	6.19372	8.83237	10.6609	11.3049	8.7801	17.4887	6.18676	6.97841	7.99559	4.35935	8.17689	12.7174	5.28662	7.3	10.011	8.42856	12.6727	10.9817	19.0011	19.2043	7.16473	4.22719	8.33578	12.2853	13.4555	83593	chr1	206557561	206557584	+	multi
p10@RASSF5	1.44549	1.20697	1.18446	1.33918	0.276012	3.71893	3.27247	2.19502	3.95579	1.34495	1.7446	1.68328	0.87187	1.85838	2.15549	1.1748	1.60244	2.1763	1.17063	1.05606	2.28785	1.58343	3.92815	1.83711	1.40906	0.877451	2.08619	3.0159	83593	chr1	206557592	206557607	+	multi
p15@RASSF5	0.578196	1.20697	0.473786	1.00439	1.38006	2.23136	1.18999	1.19729	2.08199	1.07596	1.22122	2.52492	0.697496	0.371677	2.58659	0.783203	1.78049	2.39393	0.234127	4.22422	1.83028	2.26204	2.1823	0.551133	0.704531	0.438725	0.231799	0.927968	83593	chr1	206583134	206583149	+	multi
p13@RASSF5	0.433647	1.50872	1.42136	2.17617	2.20809	5.20651	2.52873	3.79141	2.49839	0.53798	1.91906	1.68328	1.22062	1.48671	3.44879	1.56641	2.49268	2.61156	0.70238	2.64014	1.83028	3.39306	1.74584	0.734844	0.704531	3.5098	1.62259	0.927968	83593	chr1	206583166	206583176	+	multi
p8@RASSF5	1.01184	2.41395	2.36893	2.34357	6.07226	7.18994	3.42122	4.1905	7.49517	4.03485	6.62949	5.04985	4.0106	4.46012	13.7952	3.52441	7.47804	11.3168	1.40476	8.97648	3.88934	8.82196	6.11045	1.46969	2.11359	1.7549	2.78159	5.33582	83593	chr1	206583255	206583273	+	multi
p9@RASSF5	3.18008	1.50872	1.65825	3.51536	4.6922	3.22308	4.01621	3.19276	3.74759	1.88293	2.96582	4.20821	3.48748	4.8318	5.60428	3.13281	4.09512	7.39943	3.27777	5.80831	3.20299	2.03584	4.36461	2.75566	1.40906	3.07108	2.08619	2.7839	83593	chr1	206584491	206584515	+	multi
p2@CCM2	6.93835	3.62092	5.21164	2.67837	3.58815	1.48757	4.16496	3.39231	2.70659	4.57283	4.18705	1.68328	1.56937	3.34509	1.7244	0.979004	1.60244	1.95867	1.17063	0	3.43177	1.58343	0.872922	1.10227	1.76133	2.63235	0.927196	1.39195	83605	chr7	45000184	45000222	+	multi
p1@CCM2	20.2369	15.0872	20.6097	13.057	7.45231	10.413	16.3623	11.3742	17.6969	11.2976	13.7824	16.8328	8.0212	7.43354	12.5019	7.63623	9.08048	13.0578	5.15079	3.6962	10.2953	11.7626	9.16568	14.1457	14.4429	15.3554	9.04016	10.9036	83605	chr7	45000224	45000272	+	multi
p3@CCM2	43.2201	17.1994	34.3495	4.18495	2.20809	3.22308	9.81741	3.79141	8.53617	8.60767	5.75719	9.67887	3.3131	1.48671	5.81983	2.15381	2.84878	3.91734	3.04365	4.22422	4.11813	3.61926	4.36461	1.10227	1.76133	1.7549	1.85439	3.94386	83605	chr7	45027684	45027716	+	multi
p5@GUCD1	1.44549	0.603486	1.89514	2.84576	1.93208	0.743787	1.18999	0	1.2492	2.15192	1.7446	2.1041	0.523122	0	0.862198	0.391601	0	0	0.234127	2.11211	1.14392	0.678612	0.872922	0.183711	0.704531	0	0.927196	0.695976	83606	chr22	24555049	24555060	-	multi
p1@GUCD1	21.1042	13.5784	13.0291	15.4006	15.1806	15.8674	14.4286	13.7688	9.16077	14.2565	17.0971	13.8871	10.6368	9.29192	15.7351	11.748	10.1488	10.4463	13.5793	10.0325	12.812	9.50057	12.2209	13.2272	7.39758	12.2843	10.1992	10.2076	83606	chr22	24555086	24555198	-	multi
p4@GUCD1	1.30094	0.301743	0.473786	1.00439	0.828035	1.7355	1.04124	0.598643	0.832797	0.53798	0.697841	1.68328	0.523122	0.743354	0.431099	1.37061	0.890243	0.652891	2.34127	1.05606	0.686355	0.226204	0.436461	1.28598	1.76133	0	0.463598	1.62394	83606	chr22	24555846	24555866	-	multi
p2@GUCD1	8.96204	7.24184	6.633	7.8677	7.1763	10.1651	9.81741	6.38553	6.87057	4.57283	5.58273	7.15395	6.97496	7.43354	7.75978	8.81103	4.27317	6.31128	9.13094	6.86436	9.83775	6.55992	5.67399	10.8389	4.22719	4.82598	4.86778	7.88773	83606	chr22	24555884	24555914	-	multi
p2@ZMIZ2	27.1752	15.0872	22.031	25.2771	15.7327	18.3467	23.5023	17.3606	17.0723	16.4084	18.4928	21.4619	14.6474	11.522	10.5619	14.0977	11.039	9.57573	14.75	16.8969	23.1073	15.3819	15.7126	18.3711	13.3861	14.9167	11.3581	9.27968	83637	chr7	44748547	44748582	+	multi
p1@ZMIZ2	18.0686	26.5534	27.9534	26.6163	30.3613	26.5284	18.5936	26.5398	26.8577	11.2976	15.178	18.5161	13.4268	21.5573	23.0638	15.6641	17.2707	20.022	15.9206	26.9294	23.1073	20.3584	23.5689	30.1286	42.2719	47.3823	29.9021	26.6791	83637	chr7	44748831	44748872	+	multi
p18@ZMIZ2	0.867294	0.90523	1.18446	1.50658	0	0.743787	1.04124	1.19729	1.2492	1.07596	0.17446	0.420821	0.174374	0.743354	1.7244	0.195801	0	0.21763	0.468253	0.528028	0.45757	1.35722	0.436461	0.918555	1.0568	1.31618	0.695397	0.463984	83637	chr7	44748585	44748596	+	multi
p1@DYNLRB1	127.637	111.042	138.345	94.9146	87.4957	111.32	102.785	107.955	138.244	128.308	110.259	134.242	85.9664	74.707	122.648	90.0683	77.2731	116.432	68.365	79.2042	105.699	102.244	89.4745	109.308	108.85	129.863	102.455	110.196	83658	chr20	34516394	34516429	+	multi
p6@DYNLRB1	1.30094	0.603486	2.84271	0.334796	0.828035	0.743787	1.18999	0.598643	0.416398	1.34495	1.04676	1.68328	0.697496	0.371677	0.646648	0.783203	0.712195	0.652891	0.468253	0	0.228785	0.226204	0	1.28598	0.704531	0.438725	0.231799	0.463984	83658	chr20	34534641	34534675	+	multi
p2@PARP9	0.867294	0.603486	1.65825	0.669592	0	1.7355	1.48749	0.798191	0.832797	25.823	39.2536	39.5571	36.2698	28.6191	34.2724	34.2651	29.0219	33.7327	4.68253	1.58408	17.6164	2.48824	11.348	16.534	5.63625	10.5294	9.27196	17.1674	83666	chr3	122564232	122564248	-	multi
p1@PARP9	9.97388	13.2767	12.7922	6.69592	9.93642	13.3882	8.47867	11.3742	14.9903	61.3297	74.4945	92.5805	63.2977	68.7602	99.7994	55.4116	54.6609	109.468	15.6865	13.7287	41.1813	25.7873	27.9335	49.2345	21.8405	35.098	33.1472	63.7978	83666	chr3	122564253	122564306	-	multi
p3@PARP9	0.433647	0.603486	0.710679	0.669592	1.10405	0.991715	0.892491	0.798191	0.416398	4.57283	6.28057	6.31231	4.18497	10.0353	7.32868	5.67822	8.19024	5.87602	2.10714	0.528028	4.11813	0.904816	3.49169	3.85793	1.0568	3.94853	2.54979	2.08793	83666	chr3	122564774	122564789	-	multi
p3@TRAPPC9	1.01184	0.301743	2.13204	1.00439	0.552023	0.495858	1.78498	0.199548	1.87379	0.26899	0.523381	0.841641	0.348748	0.371677	0.646648	0.195801	0	0.652891	0.70238	1.05606	2.05906	1.13102	3.05523	0.551133	1.0568	0.877451	0.927196	1.15996	83696	chr8	140457700	140457711	-	multi
p1@TRAPPC9	13.8767	9.0523	12.7922	7.7003	9.3844	9.4213	10.7099	7.38326	8.74437	9.68363	14.1313	18.0953	10.6368	8.92024	16.1662	8.02783	11.9293	12.1873	9.13094	15.8408	11.668	14.4771	10.0386	8.63441	8.45437	11.4069	13.6761	12.0636	83696	chr8	140457719	140457767	-	multi
p3@SETDB2	2.74643	3.01743	3.55339	4.51974	6.34827	6.44615	3.27247	2.79367	3.95579	3.22788	3.4892	1.68328	5.57997	7.06186	8.62198	2.93701	4.62927	5.44076	6.55555	9.5045	2.51663	2.26204	1.30938	1.28598	1.40906	0.438725	2.78159	2.55191	83852	chr13	49444208	49444261	+	multi
p1@SETDB2	19.0805	22.329	15.8718	34.484	34.2254	59.255	26.9235	29.9322	34.5611	15.8704	22.3309	14.3079	34.3517	28.2474	66.6048	23.8877	28.4878	33.5151	47.5277	49.6346	20.1331	29.8589	21.3866	5.87875	7.39758	7.45833	16.2259	13.9195	83852	chr13	49444266	49444333	+	multi
p4@SETDB2	3.32463	3.62092	1.65825	2.67837	6.62428	7.93372	3.27247	3.19276	6.24598	1.61394	3.66366	2.1041	4.53372	2.23006	10.5619	2.15381	3.02683	6.96417	4.68253	6.86436	3.43177	4.29788	2.61876	1.28598	1.0568	1.31618	0.695397	2.31992	83852	chr13	49444358	49444384	+	multi
p2@SETDB2	1.59004	1.81046	1.89514	1.17179	2.20809	1.7355	2.67747	1.59638	1.2492	2.15192	1.7446	0.420821	0.348748	0.743354	1.93994	0.195801	1.42439	0.870521	2.80952	1.05606	0.45757	1.13102	1.74584	0.551133	1.0568	0.877451	0.695397	0.695976	83852	chr13	49444399	49444447	+	multi
p1@KLF16	68.8053	38.0196	46.1941	25.2771	14.0766	20.5781	33.1709	20.3539	14.9903	26.092	10.2932	10.9413	13.4268	14.4954	14.4418	9.20263	8.54634	9.14047	12.4087	15.3128	14.1847	11.5364	11.7844	5.14391	4.93172	5.70343	3.01339	3.0159	83855	chr19	1863569	1863587	-	multi
p2@KLF16	8.23929	8.14707	6.15921	3.51536	2.76012	0.495858	4.75995	1.99548	1.45739	4.03485	3.14028	2.94574	1.74374	1.11503	2.58659	1.95801	1.95854	0.652891	2.57539	5.28028	1.14392	2.94065	2.1823	0.918555	0.704531	0.877451	1.39079	0.463984	83855	chr19	1863592	1863612	-	multi
p1@FSD1L	17.2013	9.0523	12.3184	13.894	11.0405	13.3882	11.4536	13.7688	21.0281	9.95262	10.991	6.31231	10.9856	8.17689	12.933	7.04883	6.40975	7.1818	19.4325	22.1772	18.5316	15.8343	9.16568	11.0227	10.2157	12.723	11.5899	14.1515	83856	chr9	105447998	105448154	+	multi
p4@FSD1L	0.433647	0.301743	0.710679	0.167398	0.552023	0.743787	0.148749	0.399095	0.624598	0.53798	0.34892	0	0.174374	0	0.431099	0.391601	0.178049	0.21763	2.34127	1.58408	1.37271	0.452408	1.30938	1.28598	0	0.438725	0.463598	0.463984	83856	chr9	105448164	105448177	+	multi
p3@FSD1L	0	0	0	0.334796	0.828035	0.495858	0.297497	0.598643	1.45739	0.26899	0.697841	0.420821	0	0.743354	0.431099	1.1748	0.356097	1.30578	25.9881	17.4249	31.5723	22.8466	27.0606	5.51133	6.34078	6.14216	6.95397	9.51167	83856	chr9	105500642	105500657	+	multi
p2@FSD1L	0.722745	0.301743	0.473786	0.502194	0.552023	0.495858	0.446246	1.39683	1.66559	0.26899	0.697841	0	0	0.371677	0.431099	1.1748	1.24634	2.82919	84.0515	68.6436	94.2594	91.3864	95.1485	14.5132	21.4882	23.2524	24.1071	30.6229	83856	chr9	105500681	105500724	+	multi
p3@RSPH3	1.30094	3.62092	2.13204	0.167398	0.552023	0.991715	1.18999	2.19502	1.2492	0.26899	0.34892	0.841641	0.87187	1.85838	1.50885	0.195801	0.356097	0	0.468253	0	0.45757	0.678612	0.872922	0.183711	0.352266	0	0	0.231992	83861	chr6	158999716	158999743	-	multi
p2@RSPH3	5.20376	3.62092	5.44854	1.84138	1.65607	1.48757	1.78498	1.79593	2.49839	1.34495	0.872301	2.1041	2.09249	1.11503	0.431099	0.979004	0.356097	0.870521	1.17063	2.11211	2.05906	1.13102	0	0.367422	1.0568	1.31618	0.463598	0.695976	83861	chr6	158999748	158999840	-	multi
p1@RSPH3	9.10659	9.0523	8.05436	4.51974	4.6922	4.46272	6.09869	6.98417	4.37218	3.22788	6.28057	5.04985	1.74374	2.97341	5.60428	2.93701	2.49268	3.26445	3.98015	6.33634	5.26205	4.75028	3.49169	1.46969	2.46586	0.877451	2.54979	2.7839	83861	chr6	159000174	159000222	-	multi
p1@TBC1D10A	12.1421	9.65578	13.0291	6.86331	7.1763	7.43787	11.3049	9.57829	12.9084	5.3798	2.6169	2.1041	4.7081	3.71677	2.80214	1.76221	2.13658	2.1763	4.91666	15.8408	8.46504	7.01233	10.0386	13.2272	16.2042	25.8848	18.3121	25.7511	83874	chr22	30326877	30326922	-	multi
p2@TBC1D10A	7.51655	4.22441	4.97475	1.67398	3.31214	2.47929	4.01621	4.5896	4.58038	1.61394	1.22122	1.26246	1.56937	1.48671	2.58659	0.979004	1.95854	2.61156	1.63889	2.11211	1.83028	2.71445	3.05523	2.93937	3.52266	7.45833	4.86778	6.95976	83874	chr22	30326923	30326948	-	multi
p1@BCO2	1.73459	0.603486	2.84271	2.00877	1.10405	8.42958	2.52873	0.598643	7.07877	0.53798	0.523381	1.26246	2.26686	1.11503	7.75978	0	0.356097	2.61156	6.32142	6.86436	3.66056	3.84547	6.98337	1.6534	0.704531	1.7549	1.62259	7.19175	83875	chr11	112175501	112175522	+	multi
p2@BCO2	2.74643	2.1122	3.79029	2.51097	2.76012	7.68579	1.33874	2.19502	8.74437	0	0.523381	0.841641	1.04624	0.371677	6.89758	0.783203	0.534146	2.61156	7.0238	8.44845	6.40598	7.01233	12.2209	3.49051	1.40906	4.38725	2.54979	6.72777	83875	chr11	112175526	112175550	+	multi
p2@STARD3NL	21.6823	20.2168	22.7417	23.2683	22.633	29.0077	19.1886	24.5444	29.9807	20.7122	23.3777	25.2492	23.0174	23.4156	27.5903	19.5801	21.5439	31.1211	26.2222	31.1537	30.6572	23.0728	30.1158	40.2327	59.5329	62.299	35.0016	56.3741	83930	chr7	38178216	38178280	+	multi
p1@STARD3NL	18.3577	14.7854	19.1883	20.0877	22.909	34.2142	22.461	18.1588	45.8038	8.33868	15.7014	12.6246	11.6831	10.4069	20.9083	14.6851	14.6	23.7217	20.369	25.8734	33.8602	25.5611	32.2981	36.5585	30.2948	49.1372	26.6569	49.6463	83930	chr7	38178318	38178401	+	multi
p21@STK40	1.73459	3.31918	3.07961	0.83699	2.76012	3.96686	1.04124	4.39005	3.95579	2.42091	3.4892	2.94574	2.96436	2.60174	2.80214	2.15381	1.95854	1.74104	1.17063	1.58408	2.9742	5.20269	4.80107	2.02082	2.81812	1.7549	3.01339	3.47988	83931	chr1	36385828	36385835	-	multi
p2@STK40	11.2748	16.5959	13.5029	11.7179	18.4928	21.3219	14.4286	20.5534	15.8231	10.7596	18.8417	14.3079	10.9856	15.9821	11.4241	11.3564	16.2024	15.0165	9.59919	12.6727	20.5906	21.7156	16.5855	9.92039	13.7384	18.8652	12.9807	11.5996	83931	chr1	36385857	36385871	-	multi
p3@STK40	3.75827	6.94009	6.633	4.18495	4.6922	6.69408	4.01621	5.58734	5.41318	4.57283	5.05935	7.15395	3.83623	4.08844	4.52654	3.32861	4.27317	3.91734	2.10714	5.28028	2.74542	7.23853	5.67399	4.22535	8.80664	10.5294	5.33138	5.56781	83931	chr1	36385874	36385881	-	multi
p1@STK40	109.424	97.7648	106.839	98.7648	93.844	114.543	104.868	108.753	101.601	81.2349	117.237	109.834	94.1619	96.2643	101.739	89.2851	96.1463	108.38	80.7737	97.6852	127.891	98.3988	109.552	127.863	120.827	128.108	92.256	103.7	83931	chr1	36385889	36385932	-	multi
p2@SPRTN	4.62557	2.71569	2.13204	3.18056	1.38006	2.97515	2.82622	1.99548	3.95579	2.6899	2.96582	3.78739	2.09249	3.34509	6.03538	2.54541	2.49268	5.87602	4.44841	1.58408	4.5757	1.58343	2.61876	3.67422	2.11359	3.94853	3.47698	5.56781	83932	chr1	231337997	231338061	+	multi
p1@SPRTN	5.78196	4.52615	8.76504	3.51536	2.4841	3.96686	3.12372	3.99095	8.53617	3.49687	2.6169	9.25805	4.35935	4.08844	6.89758	1.56641	2.84878	5.87602	3.27777	9.5045	3.43177	3.39306	4.80107	2.57195	2.11359	2.63235	2.78159	4.40785	83932	chr1	231338244	231338301	+	multi
p2@EIF2A	1.44549	0.90523	0.710679	1.33918	1.10405	1.23964	1.48749	2.39457	2.49839	0.26899	0.872301	2.1041	1.91811	1.11503	2.80214	1.56641	1.95854	5.0055	1.40476	1.05606	1.83028	1.58343	1.74584	2.02082	0.352266	0.877451	3.01339	2.31992	83939	chr3	150546671	150546682	+	multi
p1@EIF2A	58.6869	52.2016	44.299	43.5235	38.9176	39.4207	54.442	47.4924	69.5385	28.5129	61.41	41.2404	35.921	42.3712	73.5023	34.2651	47.0048	75.3001	50.8055	96.1011	51.7054	57.9082	41.9002	42.2535	30.6471	34.6593	59.1087	58.23	83939	chr3	150546768	150546805	+	multi
p2@TATDN1	2.60188	0.90523	1.18446	2.51097	3.03613	3.471	2.67747	1.59638	2.70659	1.61394	0.872301	0.420821	2.96436	2.97341	2.80214	1.1748	1.06829	3.26445	6.08729	12.1446	6.40598	3.84547	3.92815	2.93937	1.76133	3.5098	3.47698	3.24789	83940	chr8	124538982	124538999	-	multi
p1@TATDN1	8.09474	9.95753	8.76504	3.18056	7.1763	9.4213	5.5037	6.98417	12.9084	5.11081	7.15287	4.62903	6.10309	5.20347	11.4241	3.32861	6.5878	10.2286	3.5119	4.75225	4.5757	7.01233	5.23753	4.59277	6.34078	5.70343	8.57656	7.19175	83940	chr8	124539050	124539093	-	multi
p2@NACA4P	4.19192	3.31918	3.79029	1.50658	2.4841	4.95858	2.37998	3.59186	4.58038	1.34495	3.83813	3.78739	1.74374	7.06186	7.32868	2.15381	2.84878	6.74654	1.17063	7.92042	2.74542	5.20269	3.49169	2.38824	2.81812	2.63235	5.33138	5.56781	83955	chr8	101368821	101368840	+	multi
p1@NACA4P	42.0638	47.0719	47.3786	30.6338	37.2616	49.0899	38.0796	48.8892	67.6648	33.3547	46.0575	46.2903	33.3054	47.5746	74.3645	28.5869	40.7731	75.3001	36.992	69.1717	41.8676	38.2285	44.0825	33.8028	35.2266	31.5882	47.287	47.5584	83955	chr8	101368857	101368891	+	multi
p1@SPNS1	124.168	123.413	142.373	118.853	144.354	170.327	120.338	144.273	130.333	105.982	104.851	137.608	103.927	113.733	132.563	94.7675	97.7487	116.215	95.9919	160.521	106.614	118.531	118.717	92.774	118.713	122.404	98.5145	107.644	83985	chr16	28974764	28974798	+	multi
p2@SPNS1	4.62557	7.84532	7.81746	6.86331	13.5246	20.826	7.28868	12.1724	17.0723	1.61394	2.96582	5.89149	6.45184	8.54857	10.5619	3.13281	3.56097	6.52891	7.25793	20.0651	5.71962	10.6316	14.4032	3.3068	5.98851	10.5294	5.56317	8.8157	83985	chr16	28974815	28974826	+	multi
p2@FAM172A	2.31278	0.603486	1.42136	1.33918	1.65607	0.743787	1.18999	1.39683	1.45739	1.07596	1.39568	1.68328	1.56937	1.48671	2.15549	1.37061	2.13658	2.61156	0.70238	3.6962	2.28785	2.03584	1.74584	1.46969	1.0568	1.31618	2.08619	1.85594	83989	chr5	94111587	94111617	-	multi
p1@FAM172A	16.6231	12.0697	24.1631	11.3831	16.8367	16.8592	13.2386	13.7688	22.0691	12.9115	19.0162	21.8827	14.2987	15.2387	22.8482	16.4473	16.2024	28.0743	21.0714	26.9294	15.3286	21.9418	16.1491	13.2272	16.9087	18.4265	15.7623	20.1833	83989	chr5	94111628	94111681	-	multi
p1@KREMEN1	5.49286	2.41395	5.44854	5.18933	1.10405	4.21479	5.94994	3.99095	1.66559	40.6175	31.7518	35.7698	26.3305	21.9289	15.5196	31.1323	17.8049	15.4517	4.44841	4.22422	6.63476	2.48824	6.11045	6.24617	3.87492	2.63235	0.927196	2.31992	83999	chr22	29073024	29073064	+	multi
p2@KREMEN1	0.867294	0.301743	1.18446	0.83699	0	0.743787	0.743743	0.598643	0.416398	4.57283	2.26798	6.31231	1.22062	1.11503	3.44879	3.32861	1.78049	2.39393	0.70238	0.528028	1.60149	0	0.872922	0.734844	0.352266	2.19363	0	1.15996	83999	chr22	29073112	29073125	+	multi
p4@B3GNT5	3.18008	4.82789	5.44854	3.01316	4.6922	8.92544	3.56997	4.78914	3.74759	8.33868	12.9101	17.2536	12.2062	10.7786	14.4418	7.83203	9.08048	11.5344	4.68253	6.33634	4.80448	4.75028	3.05523	6.61359	9.86344	6.14216	3.94058	4.63984	84002	chr3	183253152	183253187	+	multi
p2@B3GNT5	10.5521	15.0872	15.398	14.0614	20.9769	40.4124	16.0648	20.9525	26.6495	34.6997	50.5935	71.9603	46.9066	46.0879	112.301	45.4258	44.1561	82.2642	25.0516	30.6256	27.683	27.5969	23.5689	23.3313	18.6701	18.4265	23.8753	26.4471	84002	chr3	183253230	183253271	+	multi
p1@B3GNT5	9.39568	12.0697	11.3709	23.7705	34.2254	97.1881	22.6098	34.3222	47.8858	53.529	94.7319	132.138	131.304	138.264	436.488	131.97	115.376	314.04	54.3174	59.1391	56.0523	58.8131	51.0659	44.6418	31.3516	39.4853	47.7506	48.4863	84002	chr3	183253275	183253294	+	multi
p12@B3GNT5	0.722745	1.20697	0.473786	1.33918	2.20809	4.95858	1.18999	1.19729	4.58038	3.22788	3.83813	9.67887	11.3343	10.7786	32.9791	7.63623	8.01219	25.0275	2.10714	6.33634	3.66056	3.61926	2.1823	2.02082	1.40906	3.5098	3.24518	4.17586	84002	chr3	183253301	183253312	+	multi
p3@B3GNT5	0.578196	0.90523	0.710679	3.18056	7.1763	19.8343	2.08248	4.78914	11.2428	8.87666	20.2374	43.7653	50.0453	62.8134	252.408	60.1108	56.4414	232.211	18.0278	16.3689	18.074	21.2632	21.3866	9.36926	7.39758	10.5294	9.96735	7.88773	84002	chr3	183253342	183253360	+	multi
p28@B3GNT5	0.144549	0.301743	0	0.167398	0.276012	0	0.148749	0.399095	0.416398	0	1.91906	1.26246	1.91811	0.743354	3.01769	1.56641	1.24634	5.44076	0	1.58408	0.45757	0.904816	0.436461	0	0.352266	0	0.231799	0	84002	chr3	183253432	183253439	+	multi
p6@B3GNT5	2.89098	4.82789	1.42136	10.0439	12.9725	16.3633	6.99118	5.38779	9.99356	12.6425	16.2248	26.0909	31.2129	33.8226	71.7779	45.4258	34.7195	92.7105	49.6349	32.7377	61.0856	49.0863	45.8284	45.744	35.9311	37.2917	43.81	45.0064	84002	chr3	183253547	183253561	+	multi
p14@B3GNT5	1.59004	0.90523	2.60582	3.51536	3.31214	4.71065	3.56997	1.99548	3.95579	4.03485	4.36151	3.36657	4.7081	4.08844	5.81983	4.69922	2.67073	6.09365	6.32142	5.28028	5.03327	3.84547	3.49169	7.71586	2.46586	3.5098	7.18577	7.65574	84002	chr3	183253765	183253774	+	multi
p10@B3GNT5	4.04737	3.62092	7.10679	8.3699	6.90029	5.95029	8.77617	6.38553	9.78536	8.33868	10.8165	9.67887	9.59057	10.7786	12.5019	10.1816	6.76585	11.752	11.004	11.0886	12.1256	10.1792	10.9115	12.1249	5.28398	10.5294	7.18577	10.9036	84002	chr3	183253815	183253826	+	multi
p33@B3GNT5	1.73459	1.50872	2.84271	1.33918	1.65607	1.98343	1.78498	0.598643	2.29019	3.49687	2.96582	4.20821	2.44124	1.48671	3.23324	3.32861	3.02683	4.78787	4.21428	2.11211	4.5757	3.16686	3.49169	2.93937	1.76133	3.07108	2.08619	3.71187	84002	chr3	183253831	183253841	+	multi
p20@B3GNT5	0.578196	0.603486	0.473786	1.33918	0.276012	1.98343	0.892491	0.399095	0.832797	1.34495	1.39568	1.68328	2.61561	1.48671	3.66434	1.1748	2.67073	2.82919	2.34127	1.58408	3.66056	2.48824	2.61876	2.57195	1.76133	0.877451	1.39079	2.55191	84002	chr3	183253947	183253960	+	multi
p7@B3GNT5	1.73459	0.90523	1.89514	1.17179	2.4841	2.47929	1.78498	2.19502	1.2492	2.42091	1.7446	3.36657	1.91811	1.85838	2.80214	1.56641	2.84878	3.69971	2.34127	4.22422	2.51663	3.16686	1.74584	2.75566	1.40906	1.7549	2.31799	2.55191	84002	chr3	183254065	183254108	+	multi
p5@B3GNT5	1.59004	2.71569	3.55339	5.69153	3.31214	8.92544	3.42122	4.1905	5.82958	5.91777	7.67625	9.25805	8.54432	9.29192	15.7351	7.83203	5.34146	17.4104	8.19443	8.44845	10.0665	7.01233	7.85629	8.81812	8.45437	7.89706	5.56317	7.88773	84002	chr3	183254109	183254148	+	multi
p18@B3GNT5	0	0	0.236893	0	0	0	0.148749	0.199548	0	0.26899	0	0.841641	0.348748	0.371677	0.431099	0	0	0.43526	1.40476	1.58408	0.915139	1.58343	0.872922	0.551133	0	0.877451	0.927196	0.927968	84002	chr3	183265306	183265327	+	multi
p15@B3GNT5	1.01184	0.603486	0.236893	1.84138	1.10405	1.48757	1.04124	0.199548	0.208199	1.61394	1.91906	0.420821	8.19558	5.20347	1.7244	4.89502	1.42439	1.30578	6.08729	4.75225	6.63476	1.58343	2.1823	3.67422	0.352266	0.877451	1.15899	0.927968	84002	chr3	183269248	183269252	+	multi
p21@B3GNT5	0.433647	0.90523	0.236893	0.502194	1.10405	0.991715	1.33874	0.997738	2.49839	1.34495	2.79136	5.04985	4.18497	2.23006	6.68203	3.13281	2.84878	6.74654	1.40476	3.6962	2.74542	0.904816	2.1823	0.918555	0.352266	0.877451	1.15899	1.62394	84002	chr3	183270008	183270009	+	multi
p19@B3GNT5	0	0.301743	0.236893	0.502194	0.552023	0.991715	0.148749	1.59638	0.416398	0	0.697841	0	1.39499	0.371677	3.01769	0.587402	1.06829	3.04682	1.17063	2.64014	3.20299	4.29788	3.49169	0.918555	2.11359	1.7549	4.86778	3.24789	84002	chr3	183287431	183287444	+	multi
p9@B3GNT5	0.144549	0.301743	0.236893	1.17179	0.828035	0.991715	0.743743	1.19729	0.416398	0.26899	0.523381	0	2.09249	3.71677	5.81983	3.91601	3.02683	3.91734	15.6865	16.8969	15.5574	17.1915	12.2209	7.53215	9.1589	4.38725	9.96735	8.11972	84002	chr3	183287710	183287738	+	multi
p8@B3GNT5	0.289098	0.603486	0.236893	0.669592	1.65607	0.247929	0.743743	0.798191	1.041	0.26899	1.04676	0	1.04624	1.48671	0.862198	1.95801	2.31463	2.82919	5.85317	5.28028	8.46504	5.6551	3.92815	3.49051	3.17039	2.63235	3.70878	2.7839	84002	chr3	183287762	183287782	+	multi
p11@B3GNT5	0	0.301743	0.473786	0.167398	0.552023	1.7355	0.297497	0.199548	0.416398	0.53798	0.872301	1.26246	1.39499	0.371677	0.431099	0.979004	1.60244	1.52341	2.80952	3.6962	4.80448	3.84547	3.05523	2.75566	2.11359	1.7549	2.08619	2.08793	84002	chr3	183287799	183287813	+	multi
p8@EMILIN2	0.433647	0.301743	0.236893	0.83699	0.552023	0	0.297497	0.798191	0.208199	1.07596	0.34892	0.841641	1.04624	0.743354	1.07775	0.783203	0.356097	0.43526	0.70238	1.05606	0.915139	0.904816	0.436461	2.75566	1.76133	0.877451	1.15899	1.15996	84034	chr18	2846789	2846814	+	multi
p5@EMILIN2	0.433647	0.301743	0.236893	0.83699	1.38006	0.743787	0.594994	0.399095	0.416398	1.34495	3.14028	1.26246	1.22062	1.48671	1.7244	0.587402	0.890243	1.52341	0.70238	0	0.686355	0.452408	0.872922	2.38824	1.0568	3.07108	2.54979	0.927968	84034	chr18	2846822	2846867	+	multi
p4@EMILIN2	2.60188	4.22441	4.26407	4.51974	4.6922	10.413	2.97497	5.78688	5.82958	8.87666	9.07193	8.41641	12.3805	10.0353	9.26862	9.00683	8.19024	9.57573	7.25793	6.86436	8.23625	6.33371	7.85629	10.2878	9.1589	12.2843	4.63598	7.42374	84034	chr18	2846952	2846971	+	multi
p1@EMILIN2	153.656	114.059	137.398	139.108	118.685	169.087	138.187	120.527	139.077	184.796	196.093	181.795	165.306	151.272	222.878	176.808	156.683	200.437	154.524	168.441	198.128	164.45	175.021	208.696	181.417	181.194	153.219	169.818	84034	chr18	2846974	2847029	+	multi
p3@EMILIN2	18.0686	12.6732	19.899	20.4225	13.8006	22.5615	18.5936	17.1611	19.9871	24.7471	25.1223	33.6657	25.2842	25.274	22.2016	19.1885	22.078	24.8098	24.5833	25.3453	34.0889	23.299	27.0606	25.1684	23.6018	25.8848	15.5305	18.7914	84034	chr18	2847035	2847060	+	multi
p7@EMILIN2	3.03553	3.62092	2.36893	3.68275	1.65607	1.48757	4.16496	2.79367	2.08199	4.03485	3.66366	2.52492	2.44124	4.08844	3.87989	3.32861	2.67073	2.82919	2.57539	2.11211	2.28785	3.61926	0.872922	2.93937	3.87492	2.19363	1.85439	1.62394	84034	chr18	2847064	2847073	+	multi
p2@EMILIN2	38.0164	29.2691	36.9553	26.9511	22.3569	24.7929	36.1459	24.3448	23.3183	41.1554	36.8111	38.2947	33.3054	30.8492	31.4702	26.8247	25.639	33.9503	32.0754	39.0741	37.9783	27.5969	26.1876	27.7403	19.7269	32.4657	18.0803	19.9513	84034	chr18	2847076	2847093	+	multi
p9@EMILIN2	0.144549	0.301743	0.236893	0	0	0.743787	0.148749	0.399095	0.624598	0.806969	5.05935	1.26246	2.26686	3.34509	1.7244	0.783203	1.95854	2.39393	0	0.528028	0.228785	0.226204	0.872922	0.367422	0.704531	0	0.231799	0.463984	84034	chr18	2906189	2906224	+	multi
p10@EMILIN2	0.867294	1.50872	0	0.502194	0.552023	0.495858	0.148749	0.598643	0.624598	4.30384	6.62949	4.20821	2.26686	1.11503	0.862198	1.37061	2.49268	3.04682	0	0	0.228785	0.226204	0.872922	0	0	0	0.463598	0	84034	chr18	2906229	2906265	+	multi
p8@DTNBP1	1.59004	3.31918	1.42136	1.67398	5.79624	6.94201	2.08248	10.576	10.6182	0.806969	4.01259	2.1041	6.45184	10.0353	12.933	3.32861	5.34146	7.1818	0.234127	3.6962	0.228785	2.48824	1.30938	0	0.352266	1.31618	0.695397	0.231992	84062	chr6	15533730	15533757	-	multi
p7@DTNBP1	1.15639	5.12963	1.89514	4.68714	10.2124	12.3964	4.01621	13.7688	15.4067	0	1.04676	0.420821	3.83623	7.06186	7.32868	1.1748	3.02683	2.1763	3.04365	4.75225	2.05906	4.07167	3.05523	0.367422	2.11359	0.438725	1.15899	2.31992	84062	chr6	15533787	15533808	-	multi
p4@DTNBP1	0.144549	0.301743	0.236893	0.502194	0.276012	1.48757	0.594994	0.199548	1.45739	2.15192	1.39568	1.68328	1.91811	1.11503	6.46648	3.32861	1.06829	6.74654	0.936507	0	0	0.226204	0	0	0	0	1.39079	0.463984	84062	chr6	15662908	15662928	-	multi
p3@DTNBP1	0.722745	3.01743	1.42136	0.334796	0.276012	1.98343	0.148749	0.798191	0.624598	5.3798	4.71043	4.20821	4.35935	1.85838	7.11313	5.09082	3.73902	7.39943	0.234127	0.528028	0.686355	0.904816	0	0.367422	0.352266	0.438725	0	0.463984	84062	chr6	15662933	15662960	-	multi
p1@DTNBP1	4.91467	3.92266	5.21164	1.33918	1.38006	4.46272	4.16496	1.99548	4.58038	19.3673	14.3057	15.9912	14.473	14.4954	21.3394	13.5102	12.2854	16.7575	3.5119	1.05606	3.43177	2.26204	2.61876	1.46969	0.704531	1.7549	2.54979	1.85594	84062	chr6	15662967	15663070	-	multi
p2@NSRP1	0.578196	0.603486	1.65825	1.17179	0.828035	1.48757	0.148749	0.997738	1.45739	0.26899	0.523381	0.841641	0.348748	0.743354	1.07775	0.979004	0.712195	1.08815	1.63889	3.6962	0.228785	0.678612	1.30938	0.918555	2.11359	1.31618	1.62259	2.55191	84081	chr17	30116784	30116795	+	multi
p1@NSRP1	53.7722	50.9946	63.4873	36.3253	38.9176	68.1804	39.4184	50.8847	71.4123	34.1617	45.883	55.9691	44.9885	42.7428	90.7463	34.8525	41.4853	73.7767	63.2142	70.2277	61.5431	73.2901	58.4857	46.1114	41.9196	48.6985	60.2677	61.7099	84081	chr17	30116801	30116838	+	multi
p2@FBXO30	2.45733	2.1122	2.13204	2.00877	6.07226	5.45443	2.97497	4.98869	4.37218	6.99373	14.4802	9.25805	9.24182	7.06186	8.62198	10.769	9.08048	9.57573	7.72618	10.5606	4.11813	6.33371	5.67399	11.3901	23.6018	14.9167	15.2987	9.74366	84085	chr6	145814716	145814735	-	multi
p1@FBXO30	14.8885	14.1819	10.1864	11.8853	14.0766	19.5864	11.0074	12.372	18.7379	19.3673	21.8075	18.9369	17.7861	13.3804	19.8305	13.7061	18.339	20.6749	8.42856	12.6727	7.32112	11.084	6.98337	18.9222	31.3516	17.9877	24.5707	20.4153	84085	chr6	145814744	145814816	-	multi
p1@SLC41A2	2.16823	7.84532	4.02718	4.85454	21.2529	26.2805	2.37998	17.1611	15.6149	2.42091	7.85071	8.83723	18.3093	22.3006	34.919	10.3774	17.8049	26.7685	14.0476	39.0741	15.5574	30.99	25.3147	16.534	41.2151	46.0662	31.7565	27.1431	84102	chr12	104958269	104958300	-	multi
p2@SLC41A2	0.144549	0.90523	0.710679	1.17179	1.10405	2.97515	1.04124	3.59186	1.87379	0.53798	1.04676	1.26246	1.74374	0.743354	4.31099	0.783203	2.13658	2.39393	2.10714	2.64014	1.37271	2.71445	1.30938	2.75566	3.87492	2.63235	3.01339	4.87183	84102	chr12	104958302	104958329	-	multi
p1@PCBD2	5.78196	4.52615	6.633	2.84576	2.76012	4.46272	4.01621	2.99322	2.70659	5.64878	3.4892	3.36657	4.18497	1.85838	5.17319	2.15381	3.02683	1.74104	4.21428	4.75225	2.05906	1.80963	3.49169	1.83711	1.0568	1.7549	1.39079	2.08793	84105	chr5	134905110	134905152	+	multi
p2@PCBD2	1.87914	2.1122	4.26407	0.83699	0.828035	1.23964	1.04124	1.39683	2.49839	1.34495	1.04676	2.52492	1.04624	1.48671	1.50885	0.195801	1.24634	1.95867	0.468253	0.528028	0.45757	0.678612	1.30938	0.918555	1.40906	0	0.695397	0.927968	84105	chr5	134905160	134905206	+	multi
p2@PRAM1	40.3292	24.7429	26.2951	20.4225	16.0087	10.9089	29.601	14.3674	6.45418	22.3262	26.6924	20.1994	22.4942	21.5573	15.0885	15.0767	17.4488	8.92284	20.369	34.3218	16.0149	12.4412	12.6574	10.2878	3.87492	7.45833	9.04016	4.17586	84106	chr19	8502594	8502609	-	multi
p1@PRAM1	96.9924	71.5131	102.575	53.7347	33.1214	37.4373	65.0031	38.1136	28.3151	59.9847	57.3974	61.019	69.7496	72.8486	59.0605	46.0132	48.4292	31.5564	55.7221	71.2838	47.1297	37.3237	46.7013	25.5358	28.5335	22.8137	36.856	24.3592	84106	chr19	8502621	8502656	-	multi
p4@ZNF644	1.44549	1.81046	2.36893	1.67398	2.4841	1.98343	1.48749	2.79367	5.62138	1.34495	2.09352	1.68328	0.87187	0.743354	1.07775	1.76221	1.06829	1.52341	2.10714	3.16817	2.9742	4.52408	3.49169	0.918555	1.40906	0.438725	1.62259	0.927968	84146	chr1	91021959	91021971	-	multi
p1@ZNF644	25.7297	22.329	27.0058	17.242	22.0809	27.768	22.6098	27.9367	41.6398	23.4021	24.4244	29.4574	12.0318	14.4954	35.3501	10.9648	13.7097	29.5977	13.5793	22.1772	13.2695	21.9418	17.4584	9.18555	9.51117	8.77451	10.8945	17.1674	84146	chr1	91021996	91022055	-	multi
p7@ZNF644	0.289098	0.301743	1.18446	0.502194	1.65607	3.22308	0.892491	0.798191	1.66559	0.53798	1.04676	1.26246	1.04624	2.23006	3.23324	1.1748	0.712195	1.95867	1.40476	1.05606	0.686355	2.48824	0.872922	0.734844	2.46586	1.7549	2.31799	3.94386	84146	chr1	91022072	91022083	-	multi
p2@ZNF644	2.02369	2.41395	0.947571	3.18056	2.4841	3.22308	1.33874	2.39457	2.29019	1.07596	2.26798	1.26246	3.48748	2.97341	7.32868	3.32861	3.38292	6.96417	7.49205	5.28028	3.88934	8.59575	3.92815	4.22535	5.63625	2.63235	6.72217	6.49578	84146	chr1	91022217	91022245	-	multi
p5@ZNF644	1.01184	2.1122	1.42136	0.83699	1.38006	2.72722	1.33874	1.19729	2.49839	0.53798	0.523381	1.68328	1.04624	2.23006	2.15549	2.74121	1.42439	2.39393	2.80952	2.11211	2.28785	2.48824	3.05523	2.38824	1.40906	1.7549	3.24518	3.24789	84146	chr1	91022249	91022269	-	multi
p3@ZNF644	4.62557	3.31918	1.89514	3.18056	2.20809	2.47929	2.97497	3.19276	3.74759	1.34495	4.88489	4.20821	3.13873	3.34509	5.38873	4.50342	5.16341	3.48208	5.61904	3.6962	2.74542	4.52408	2.61876	2.57195	3.17039	4.82598	3.70878	5.33582	84146	chr1	91022279	91022297	-	multi
p15@ARID5B	0.289098	0	0.236893	2.00877	0.276012	1.48757	0.446246	0.598643	1.66559	0.53798	0.17446	0.420821	1.91811	1.11503	2.37104	2.15381	1.24634	3.26445	1.87301	3.16817	2.28785	0.904816	1.30938	3.12309	0.704531	1.31618	3.24518	1.62394	84159	chr10	61901245	61901260	+	multi
p2@ARID5B	13.4431	10.561	8.05436	58.2545	29.2572	46.8586	25.5848	24.9435	42.4726	38.4655	40.4748	39.1363	76.3758	51.2914	66.8203	86.3481	51.1	60.5012	84.5197	58.6111	72.0672	50.6697	49.7565	94.6111	65.8737	68.0024	76.9572	60.7819	84159	chr10	61901678	61901706	+	multi
p56@ARID5B	0	0	0	1.33918	0	1.7355	1.63623	0	0.624598	1.34495	0.523381	0.420821	2.78998	0.743354	1.2933	3.13281	0.356097	2.39393	1.87301	0	1.83028	0.226204	0	2.02082	0.704531	0.877451	1.15899	1.15996	84159	chr10	61901991	61901996	+	multi
p3@ARID5B	0.578196	0.603486	0.473786	1.67398	1.65607	2.97515	0.743743	2.19502	1.66559	0.26899	0.523381	0.420821	1.39499	2.60174	0.215549	1.56641	0.712195	0.652891	1.63889	3.16817	0.228785	3.39306	0.872922	0.918555	1.0568	0.438725	2.08619	0.231992	84159	chr10	62049254	62049282	+	multi
p1@ARID5B	0.289098	1.50872	0.473786	2.17617	9.3844	10.6609	1.48749	4.98869	6.24598	0	1.04676	0.420821	9.06744	11.8937	7.75978	5.87402	4.98536	2.61156	5.15079	14.7848	5.03327	8.82196	3.49169	1.83711	4.22719	2.19363	6.49037	2.08793	84159	chr10	62049347	62049368	+	multi
p4@ARID5B	0.867294	1.20697	0.473786	3.01316	2.76012	2.72722	3.86746	3.19276	1.2492	3.49687	4.01259	1.68328	12.0318	9.29192	5.17319	9.39843	3.56097	3.48208	9.59919	3.6962	6.40598	4.07167	1.30938	5.69504	3.17039	1.7549	2.78159	2.55191	84159	chr10	62093677	62093683	+	multi
p3@NLRC5	0.578196	1.81046	0.710679	0.83699	1.38006	1.48757	1.78498	0.798191	0.624598	1.88293	1.04676	1.68328	1.39499	0.743354	2.37104	0.979004	0.712195	2.39393	1.40476	2.11211	1.37271	0.678612	2.1823	1.28598	0.704531	1.31618	1.15899	1.15996	84166	chr16	56989479	56989493	+	multi
p2@NLRC5	1.01184	0.301743	0.947571	0.167398	0.552023	0.743787	0.594994	0.798191	0.624598	0.26899	1.39568	0.420821	0.697496	1.48671	0.862198	0.979004	1.24634	0.652891	1.17063	1.05606	1.14392	0.452408	0	0.734844	1.0568	0	0	0.231992	84166	chr16	56989494	56989526	+	multi
p1@NLRC5	25.1515	25.6482	36.4815	25.2771	13.8006	32.9745	23.2048	17.7597	21.2363	104.637	135.556	164.12	107.589	131.945	172.655	111.019	108.61	144.071	40.738	46.9945	44.3843	32.121	44.519	36.7422	28.8858	31.5882	41.7238	49.8783	84166	chr16	56989533	56989602	+	multi
p2@SLC49A3	3.32463	2.41395	4.02718	1.50658	1.65607	2.72722	1.48749	3.59186	2.70659	3.22788	3.14028	3.78739	2.09249	3.34509	6.03538	3.13281	2.67073	2.82919	1.40476	0.528028	2.28785	0.678612	1.30938	0.734844	0.704531	0.438725	1.15899	0.463984	84179	chr4	689146	689157	-	multi
p1@SLC49A3	4.33647	3.92266	7.81746	2.84576	1.93208	3.22308	4.61121	3.59186	3.12299	4.03485	6.28057	5.89149	4.18497	2.97341	5.81983	2.93701	3.56097	3.91734	4.21428	2.11211	5.03327	0.904816	1.30938	2.93937	1.76133	3.07108	3.70878	3.0159	84179	chr4	689171	689223	-	multi
p2@TMEM164	5.92651	3.92266	7.34368	2.84576	4.6922	4.71065	5.94994	5.38779	3.12299	4.57283	5.75719	7.15395	4.88247	4.8318	6.68203	5.28662	5.87561	5.44076	3.5119	5.80831	2.51663	3.39306	3.92815	2.93937	1.76133	0.877451	2.08619	3.24789	84187	chrX	110002650	110002688	+	multi
p1@TMEM164	12.2867	13.2767	18.7145	7.7003	9.3844	11.6527	9.66866	6.78462	9.78536	9.14565	6.10611	12.6246	6.10309	5.57515	11.2086	4.69922	5.34146	8.48758	7.0238	7.39239	4.80448	6.33371	15.2761	3.67422	4.93172	9.65196	5.09958	9.51167	84187	chrX	110003057	110003124	+	multi
p1@FAR1	32.379	32.89	33.8757	22.4313	24.565	28.5118	27.3697	22.3493	32.8955	22.5951	36.6366	30.2991	24.0636	28.6191	46.9898	20.5591	29.0219	41.5674	30.4365	31.6817	25.8527	30.99	27.9335	24.9847	28.8858	28.9559	29.4385	34.7988	84188	chr11	13668653	13668697	+	multi
p2@FAR1	50.7367	44.658	54.9591	43.0213	44.7139	56.5278	39.5671	35.719	66.4156	44.6523	49.7212	58.9149	50.0453	48.318	81.6932	45.0342	45.4024	88.5755	47.0595	44.8824	43.4691	44.336	54.5576	35.8236	41.9196	51.3309	63.7447	70.7576	84188	chr11	13668702	13668727	+	multi
p3@FAR1	1.30094	0.90523	1.65825	0.83699	0.828035	1.7355	1.48749	1.19729	2.91479	1.61394	1.04676	2.94574	0.87187	1.11503	4.31099	0.391601	0.712195	2.82919	1.17063	1.05606	1.60149	2.48824	2.1823	2.38824	2.81812	0.877451	1.62259	2.08793	84188	chr11	13668732	13668743	+	multi
p4@FAR1	1.44549	1.50872	1.18446	1.17179	2.20809	1.7355	1.63623	0.199548	1.2492	2.42091	1.57014	1.26246	1.22062	1.85838	2.58659	0.979004	1.24634	3.91734	0.468253	2.64014	1.83028	1.80963	0	0.918555	2.11359	0.877451	0.927196	2.31992	84188	chr11	13668748	13668757	+	multi
p1@CIAO2A	70.9736	58.5382	61.3553	38.6689	28.4292	24.0491	44.6246	33.3245	54.7564	52.453	39.6025	53.0234	28.9461	30.8492	43.3254	31.9155	25.2829	32.4269	31.6071	20.0651	27.9118	23.5252	19.2043	15.248	10.568	7.89706	12.5171	15.7755	84191	chr15	64093782	64093878	-	multi
p2@CIAO2A	2.74643	1.50872	4.26407	2.17617	0.552023	2.72722	2.67747	1.59638	3.12299	2.42091	2.79136	2.52492	2.09249	1.48671	4.09544	1.56641	2.31463	2.82919	1.40476	2.11211	2.28785	1.13102	0.436461	1.10227	0.352266	0.438725	1.15899	1.39195	84191	chr15	64093883	64093916	-	multi
p2@SETD3	2.89098	2.71569	3.55339	1.17179	0.552023	0.991715	2.52873	1.99548	4.78858	1.61394	1.91906	2.1041	2.44124	1.85838	1.50885	0.783203	0.890243	1.95867	1.63889	1.58408	2.05906	1.58343	0.872922	1.6534	0.352266	0.438725	1.15899	2.08793	84193	chr14	99480784	99480799	-	multi
p3@SETD3	1.59004	0.603486	2.13204	1.00439	0.828035	0.991715	1.04124	0.199548	2.49839	1.07596	1.04676	1.26246	1.04624	0.371677	0.646648	0.783203	0.712195	0.43526	1.40476	0	0.686355	1.35722	0.436461	1.28598	1.40906	0	0.927196	0.927968	84193	chr14	99480805	99480819	-	multi
p1@SETD3	20.0923	10.2593	11.6078	12.8896	9.10838	11.9006	13.6849	12.372	12.2838	9.95262	13.0845	9.67887	7.32371	8.54857	10.1308	7.04883	8.90243	10.2286	9.59919	13.7287	12.3544	9.95298	10.9115	7.89957	7.74984	6.14216	7.64936	8.5837	84193	chr14	99480831	99480895	-	multi
p2@USP48	1.87914	1.20697	1.89514	0.83699	1.10405	1.23964	0.892491	0.997738	3.12299	1.88293	1.91906	1.68328	0.174374	1.48671	2.80214	1.76221	2.13658	2.61156	1.63889	1.58408	1.83028	1.80963	0.872922	0.734844	2.11359	1.31618	1.15899	0.927968	84196	chr1	21783067	21783113	-	multi
p1@USP48	9.68478	8.44881	12.0815	5.02194	4.41619	5.95029	8.18117	4.78914	6.45418	7.26272	7.32733	10.0997	5.92871	8.17689	11.8552	4.69922	8.19024	8.26995	6.55555	6.86436	5.26205	6.33371	3.92815	3.85793	4.93172	4.38725	5.09958	5.10382	84196	chr1	21783133	21783181	-	multi
p3@USP48	2.45733	1.20697	1.89514	1.33918	0.276012	1.23964	0.743743	0.798191	0.832797	1.34495	1.91906	1.68328	0.697496	0.371677	1.2933	1.1748	1.06829	1.08815	1.87301	2.11211	0.45757	1.13102	0	0.734844	0.352266	0.438725	0.695397	1.15996	84196	chr1	21783189	21783213	-	multi
p4@IQCG	0.433647	0.301743	0.473786	1.17179	0.828035	1.7355	0.743743	0.598643	0.832797	0.806969	1.04676	0.841641	2.44124	0.743354	1.07775	0.979004	1.95854	1.95867	4.44841	3.16817	5.49084	6.10751	5.23753	9.18555	11.6248	7.89706	9.04016	13.9195	84223	chr3	197959926	197959961	-	multi
p2@IQCG	5.34831	3.92266	5.44854	2.51097	1.93208	4.46272	2.67747	4.5896	3.53939	4.03485	4.71043	4.62903	1.56937	2.60174	3.87989	1.76221	2.49268	5.0055	1.87301	1.05606	2.9742	4.52408	2.1823	3.67422	6.69305	3.94853	6.49037	5.7998	84223	chr3	197959976	197960023	-	multi
p3@ZMYND15	2.31278	1.81046	2.36893	2.34357	4.14017	1.7355	2.97497	1.79593	0.416398	1.07596	1.7446	3.36657	0.87187	1.48671	1.7244	2.74121	1.60244	1.52341	1.17063	2.64014	2.51663	2.26204	0.872922	2.57195	0.704531	2.63235	1.62259	1.15996	84225	chr17	4739515	4739532	+	multi
p2@ZMYND15	4.62557	2.1122	1.65825	3.01316	1.10405	2.47929	3.71871	1.79593	1.45739	2.15192	4.01259	4.62903	2.26686	4.08844	3.23324	2.34961	4.27317	2.39393	4.44841	4.22422	4.80448	2.03584	2.1823	3.49051	0.352266	1.31618	2.08619	1.39195	84225	chr17	4739792	4739818	+	multi
p1@ZMYND15	4.19192	3.01743	2.60582	3.51536	2.4841	3.471	3.27247	1.39683	3.74759	5.3798	3.66366	4.20821	3.3131	2.23006	2.58659	5.28662	3.02683	2.1763	2.57539	2.64014	4.11813	1.35722	2.1823	2.57195	3.17039	1.7549	1.15899	1.15996	84225	chr17	4739823	4739850	+	multi
p2@LRRC8C	2.31278	1.50872	1.65825	1.67398	2.76012	3.22308	0.892491	1.99548	2.49839	3.22788	4.88489	6.73313	3.66185	5.94683	4.95764	3.52441	4.27317	4.3526	2.34127	2.11211	4.11813	4.29788	4.36461	5.69504	8.45437	4.82598	3.47698	4.40785	84230	chr1	89632692	89632764	+	multi
p4@LRRC8C	0.722745	0.90523	1.89514	0.669592	1.38006	2.23136	0.892491	0.997738	1.45739	1.61394	0.697841	2.94574	1.74374	1.48671	1.7244	2.15381	1.06829	1.95867	2.57539	3.6962	3.43177	1.58343	4.36461	3.3068	4.93172	3.07108	4.40418	4.63984	84230	chr1	89633015	89633045	+	multi
p5@LRRC8C	0.722745	1.50872	0.947571	0.502194	0.552023	1.98343	0.446246	0.199548	0.832797	1.34495	1.04676	1.26246	1.91811	1.48671	0.431099	1.37061	1.24634	0.870521	0.70238	0	2.74542	1.13102	1.30938	1.6534	1.76133	2.63235	1.15899	1.15996	84230	chr1	89633047	89633076	+	multi
p1@LRRC8C	19.9478	34.3987	43.5883	29.1272	47.474	59.255	21.7173	25.143	28.1069	65.0955	82.5197	95.9471	72.8883	84.3706	90.9618	79.6909	87.2438	110.991	66.2578	91.8769	92.2003	80.5286	72.4525	134.476	212.064	214.098	137.457	136.643	84230	chr1	89633082	89633168	+	multi
p3@LRRC8C	4.19192	5.12963	4.50096	5.69153	9.66041	6.69408	2.08248	5.18824	6.87057	16.1394	18.8417	20.6202	13.7755	18.2122	20.6927	17.8179	17.9829	24.8098	20.1349	18.481	23.5648	21.037	23.5689	26.2707	38.0447	47.8211	39.4058	41.0626	84230	chr1	89633178	89633194	+	multi
p3@MAF1	9.82933	7.84532	11.134	5.85893	7.72833	8.67751	10.4124	7.38326	6.87057	6.45575	8.89747	7.15395	6.62621	5.94683	11.6397	5.48242	7.47804	7.39943	5.61904	3.6962	7.77869	2.71445	4.36461	4.77648	3.87492	3.94853	5.33138	4.63984	84232	chr8	144104454	144104470	+	multi
p1@MAF1	55.7959	44.0545	49.5106	30.6338	35.8815	27.2722	34.6584	29.3335	26.2331	41.9624	46.4064	38.2947	27.3767	24.9023	26.9437	24.2793	25.1049	24.3746	25.2857	30.6256	27.2254	19.906	21.823	16.3503	16.5565	14.4779	13.4443	10.4396	84232	chr8	144104473	144104504	+	multi
p2@MAF1	16.9122	12.3715	14.2136	12.8896	9.3844	11.9006	11.6024	8.18146	11.451	12.6425	12.9101	15.9912	6.45184	5.94683	8.19088	6.85303	6.5878	9.14047	6.08729	7.92042	8.23625	7.01233	6.98337	5.87875	3.87492	4.38725	3.47698	6.26378	84232	chr8	144104512	144104535	+	multi
p2@ZCCHC9	5.49286	3.62092	3.79029	4.51974	3.31214	3.96686	4.31371	4.78914	7.70337	4.30384	4.88489	4.20821	4.35935	5.20347	6.68203	2.74121	3.56097	6.52891	4.91666	2.11211	2.9742	4.29788	3.92815	2.57195	3.52266	3.5098	3.94058	2.31992	84240	chr5	81301579	81301599	+	multi
p1@ZCCHC9	8.67294	5.12963	8.05436	4.18495	3.58815	5.45443	5.5037	7.38326	6.87057	8.33868	7.15287	7.99559	4.35935	3.71677	6.68203	3.32861	5.69756	8.70521	3.04365	6.33634	5.03327	5.6551	4.36461	4.59277	8.10211	5.2647	5.33138	4.63984	84240	chr5	81301600	81301629	+	multi
p3@ZCCHC9	2.02369	2.71569	2.36893	1.67398	0.828035	2.72722	2.23123	2.39457	3.33119	2.15192	1.91906	2.52492	1.56937	1.48671	2.58659	2.34961	2.31463	2.82919	1.63889	1.05606	2.74542	2.71445	0.872922	1.46969	2.11359	3.07108	2.08619	2.7839	84240	chr5	81301634	81301656	+	multi
p1@ZDHHC18	43.2201	31.9848	75.095	46.5366	35.0535	45.6189	42.3933	30.9299	30.6053	46.2662	42.2194	70.277	41.8497	42.7428	50.223	35.6357	41.6634	42.4379	26.6904	36.4339	35.6904	25.1086	38.4086	27.7403	22.545	54.4019	17.6167	38.0467	84243	chr1	26826682	26826739	+	multi
p9@ZDHHC18	0.433647	0.301743	1.65825	0.167398	0.552023	0.495858	0.297497	0.399095	1.45739	1.07596	1.22122	2.1041	0.523122	1.85838	1.7244	0.587402	0.890243	1.30578	0.468253	1.05606	0.915139	0.452408	0.436461	0.183711	0	2.19363	0	1.39195	84243	chr1	26826748	26826759	+	multi
p2@ZDHHC18	1.15639	0.301743	2.36893	1.67398	0.828035	0.991715	0.892491	0.199548	0.624598	1.34495	1.04676	1.26246	0.523122	0	1.07775	0.195801	1.06829	0.43526	0.468253	0.528028	0.686355	0	0.436461	0.183711	0	0.877451	0	0.231992	84243	chr1	26827006	26827053	+	multi
p4@ZDHHC18	3.32463	1.20697	6.39611	2.34357	0.276012	2.47929	1.48749	0.399095	4.37218	1.61394	0.872301	8.41641	0.87187	0.371677	3.44879	0.195801	0.356097	3.48208	0.468253	0.528028	1.14392	0.904816	0	1.6534	0.704531	4.38725	1.39079	6.49578	84243	chr1	26832014	26832029	+	multi
p2@RTL6	7.95019	9.95753	8.52814	5.18933	9.3844	6.69408	6.54494	6.78462	3.53939	4.84182	10.1187	7.57477	5.92871	6.31851	5.60428	4.69922	8.36829	2.39393	3.98015	8.97648	2.9742	2.48824	1.30938	2.75566	9.86344	3.94853	4.17238	3.0159	84247	chr22	44498082	44498137	-	multi
p1@RTL6	8.09474	7.24184	4.73786	5.02194	1.93208	4.21479	5.94994	5.58734	1.2492	6.45575	7.67625	6.31231	6.45184	7.80521	3.66434	2.74121	4.62927	2.39393	3.04365	5.28028	3.66056	4.07167	2.61876	1.28598	0.704531	2.63235	1.15899	1.85594	84247	chr22	44498180	44498258	-	multi
p3@RTL6	1.44549	1.20697	0.473786	1.17179	0.828035	0.247929	1.18999	0.997738	0.624598	1.61394	1.04676	1.26246	1.56937	0.743354	0.431099	0.587402	1.24634	0.870521	1.17063	0.528028	0.686355	0	0.872922	0.551133	1.40906	0.438725	0	0.231992	84247	chr22	44498331	44498372	-	multi
p2@FLYWCH1	1.73459	0.603486	1.42136	0.669592	1.10405	1.23964	0.594994	0.399095	1.041	1.34495	1.7446	2.52492	1.39499	0.743354	3.23324	1.1748	1.60244	1.30578	2.10714	1.58408	0.45757	2.03584	0.872922	0.367422	1.40906	1.31618	1.39079	0.927968	84256	chr16	2911909	2911950	+	multi
p1@FLYWCH1	1.87914	2.71569	3.07961	2.17617	1.65607	2.97515	1.33874	3.39231	1.45739	1.34495	3.83813	5.89149	1.22062	4.8318	4.52654	0.587402	3.38292	1.74104	1.17063	5.28028	1.14392	1.58343	3.05523	0.551133	3.52266	3.94853	0.695397	2.31992	84256	chr16	2911972	2912048	+	multi
p2@DCUN1D5	2.16823	0.301743	3.07961	0.83699	1.38006	2.97515	1.33874	1.39683	2.91479	1.88293	1.39568	2.52492	1.91811	1.85838	3.44879	1.76221	1.06829	4.13497	1.63889	2.64014	0.228785	2.26204	0.872922	0.918555	2.46586	4.82598	1.15899	1.39195	84259	chr11	103092089	103092113	-	multi
p1@DCUN1D5	14.1658	12.3715	16.3456	12.3874	17.6647	21.3219	12.1974	13.9683	23.3183	9.95262	14.6547	20.1994	16.3912	16.3538	33.4102	16.0557	17.2707	30.6859	10.3016	16.3689	11.4392	18.5487	14.4032	14.1457	23.9541	20.6201	18.7757	26.4471	84259	chr11	103092145	103092198	-	multi
p2@POLR3GL	6.5047	4.22441	4.26407	4.18495	1.65607	3.96686	2.97497	1.99548	4.37218	2.95889	2.79136	1.26246	2.61561	2.60174	5.38873	3.13281	1.42439	3.48208	3.5119	4.75225	3.20299	3.61926	1.30938	2.20453	0	0.438725	2.31799	1.85594	84265	chr1	145964709	145964738	+	multi
p1@POLR3GL	9.25114	4.52615	7.34368	5.02194	3.58815	2.97515	7.58618	2.99322	3.74759	8.60767	4.53597	5.89149	7.84683	3.71677	8.83752	6.85303	4.80731	5.44076	5.38491	7.39239	4.34691	3.84547	3.05523	2.75566	1.76133	3.07108	1.85439	3.24789	84265	chr1	145964676	145964707	+	multi
p2@RPAIN	1.87914	1.50872	3.55339	2.17617	1.38006	2.72722	1.63623	1.59638	1.87379	1.61394	1.57014	3.78739	1.22062	1.48671	1.50885	1.1748	2.49268	2.39393	2.57539	3.16817	1.37271	1.80963	1.30938	2.02082	2.81812	0.438725	2.78159	2.31992	84268	chr17	5420145	5420170	+	multi
p1@RPAIN	18.6468	18.7081	18.7145	12.22	8.28035	16.1154	12.3461	9.97738	18.9461	13.7185	14.8291	17.6745	9.76494	15.2387	16.5973	11.748	13.1756	22.8512	13.5793	17.953	16.4725	11.9888	19.6407	11.7575	10.568	12.2843	13.2125	16.0074	84268	chr17	5420172	5420207	+	multi
p2@CHCHD5	5.49286	2.41395	5.44854	2.67837	1.38006	2.23136	3.86746	1.39683	2.29019	2.6899	2.09352	2.94574	3.3131	3.71677	4.95764	2.93701	2.13658	3.26445	1.40476	1.58408	1.60149	1.58343	1.74584	2.38824	2.11359	1.31618	1.85439	1.62394	84269	chr2	112584434	112584493	+	multi
p1@CHCHD5	16.9122	13.2767	16.1087	12.0526	8.55636	11.4047	9.81741	12.9706	11.2428	13.1805	14.6547	18.9369	9.59057	13.0087	14.6574	9.39843	13.5317	12.6226	8.42856	8.97648	11.8968	10.6316	10.4751	9.73668	9.86344	9.21323	7.18577	5.33582	84269	chr2	112584586	112584633	+	multi
p1@CARD19	104.798	83.2811	96.1785	56.9153	49.6821	62.9739	81.3655	52.2815	58.504	45.4593	64.2014	61.8606	45.8603	65.4151	82.5554	45.0342	63.2073	74.8648	53.1468	54.3869	75.7278	48.8601	61.541	46.8463	45.4423	42.1176	38.4786	61.4779	84270	chr9	93096203	93096285	+	multi
p3@CARD19	2.45733	0.90523	1.42136	1.33918	0.828035	0.991715	1.48749	1.39683	1.45739	0.53798	1.7446	1.26246	1.04624	0.743354	1.7244	1.1748	1.06829	1.74104	2.34127	1.05606	2.05906	1.80963	1.74584	0.918555	1.0568	0.438725	0.927196	1.15996	84270	chr9	93096301	93096312	+	multi
p3@POLDIP3	6.36016	5.73312	7.10679	5.52413	3.58815	5.45443	5.80119	6.58507	4.99678	6.99373	5.40827	3.78739	3.66185	4.8318	7.11313	3.72021	3.56097	4.3526	4.21428	3.16817	3.43177	4.75028	3.05523	2.93937	1.76133	4.38725	3.47698	2.7839	84271	chr22	42614853	42614864	-	multi
p1@POLDIP3	56.3741	52.8051	65.1455	43.3561	44.4379	46.6106	55.1857	50.286	53.9236	52.991	52.5125	69.0146	38.0135	47.5746	53.6718	37.2021	38.4585	49.8373	36.0555	59.6672	36.3768	37.3237	36.6627	34.5377	30.2948	43.4338	32.9154	38.2787	84271	chr22	42614871	42614897	-	multi
p2@POLDIP3	14.0213	12.0697	15.6349	12.7222	12.9725	9.91715	13.5361	14.567	12.0756	12.1045	9.42085	11.3622	8.7187	8.92024	10.993	7.63623	8.54634	10.011	6.08729	9.5045	8.00747	9.27437	10.0386	6.42988	7.74984	7.01961	6.02677	7.42374	84271	chr22	42614922	42614941	-	multi
p1@YIPF4	100.028	73.3236	88.1241	53.3999	38.3656	40.9083	67.8294	58.2679	101.185	54.6049	51.6402	63.5439	39.4085	21.9289	49.1453	41.7056	31.3366	62.0246	47.2936	35.3779	59.4841	43.4312	51.5024	36.5585	30.6471	37.7304	32.6836	47.0944	84272	chr2	32277883	32277956	+	multi
p7@YIPF4	4.62557	1.20697	3.07961	1.33918	1.10405	1.7355	2.37998	0.997738	3.53939	2.15192	1.39568	1.68328	0.697496	1.11503	1.50885	1.56641	0.890243	0.870521	1.17063	2.11211	1.14392	1.35722	3.92815	1.28598	2.11359	2.63235	0.695397	1.15996	84272	chr2	32277957	32277966	+	multi
p2@NOA1	6.36016	4.22441	4.97475	3.51536	2.20809	4.71065	4.31371	2.19502	1.66559	4.03485	5.05935	4.62903	3.48748	3.71677	4.31099	1.37061	2.84878	2.39393	4.21428	3.16817	3.20299	3.16686	3.05523	3.85793	0.352266	1.7549	2.31799	3.0159	84273	chr4	56977537	56977554	-	multi
p1@NOA1	16.334	11.1645	20.1359	8.3699	6.62428	7.93372	10.7099	7.98191	11.0346	6.99373	9.94423	16.8328	6.10309	10.0353	14.8729	5.09082	6.76585	10.4463	9.59919	8.44845	5.03327	6.10751	4.80107	4.04164	2.46586	3.94853	5.09958	5.7998	84273	chr4	56977577	56977614	-	multi
p1@SLC25A33	4.19192	2.41395	3.07961	2.51097	3.58815	5.70236	1.93373	3.19276	5.41318	1.34495	2.96582	2.1041	2.61561	3.34509	5.17319	1.56641	3.20488	4.57024	2.57539	4.22422	4.34691	2.03584	1.74584	1.83711	3.52266	2.63235	2.54979	3.47988	84275	chr1	9539431	9539470	+	multi
p2@SLC25A33	3.03553	2.71569	2.84271	5.35673	3.31214	9.66923	2.67747	3.99095	7.28697	1.34495	1.7446	1.68328	4.0106	1.48671	5.60428	2.54541	1.78049	4.57024	3.98015	5.80831	2.28785	3.61926	3.05523	2.38824	1.76133	3.07108	4.86778	4.17586	84275	chr1	9539481	9539501	+	multi
p2@EIF1AD	3.03553	6.03486	4.26407	0.669592	3.86416	1.98343	1.78498	2.39457	3.95579	0.53798	1.57014	2.52492	0.174374	0.743354	1.7244	0.587402	0.890243	2.39393	0.234127	1.58408	0.686355	1.13102	1.74584	0.551133	0.352266	0.877451	0.231799	0.231992	84285	chr11	66002102	66002120	-	multi
p1@EIF1AD	23.9951	16.2941	22.031	13.7266	15.4567	17.1071	18.1473	15.9638	19.7789	14.2565	15.7014	16.8328	11.1599	16.3538	17.0284	11.9438	9.97073	14.5812	5.61904	7.92042	7.77869	6.33371	6.98337	6.98101	7.04531	9.21323	6.25857	9.97566	84285	chr11	66002123	66002174	-	multi
p4@EIF1AD	0.433647	1.20697	1.65825	0.502194	0.828035	3.96686	0.594994	0.399095	1.66559	0.806969	0.34892	0.420821	1.22062	1.85838	2.58659	1.37061	1.06829	1.30578	1.40476	0.528028	0.228785	0.678612	1.30938	0.183711	0	1.31618	0.463598	0.695976	84285	chr11	66002405	66002434	-	multi
p2@EFCAB2	1.59004	0.90523	1.65825	1.17179	0.552023	2.47929	1.78498	0.399095	2.49839	1.88293	2.79136	2.94574	3.83623	2.97341	7.11313	2.15381	1.95854	4.13497	3.5119	1.58408	1.83028	0.904816	1.74584	3.49051	0.352266	0	1.39079	3.0159	84288	chr1	244969670	244969718	+	multi
p6@EFCAB2	2.89098	0.603486	1.65825	1.50658	1.10405	2.23136	1.48749	0.997738	0.832797	3.22788	1.7446	6.31231	3.83623	3.34509	4.31099	4.11182	1.24634	2.82919	3.98015	3.16817	2.9742	0.452408	3.49169	2.02082	0.352266	3.07108	0.695397	3.0159	84288	chr1	244969723	244969755	+	multi
p3@EFCAB2	3.32463	1.50872	3.3165	2.34357	1.10405	4.21479	2.37998	0.798191	2.49839	3.49687	1.22122	2.1041	4.0106	4.8318	5.81983	2.74121	1.42439	4.78787	4.68253	3.16817	2.05906	1.80963	3.92815	1.83711	2.11359	1.7549	2.54979	2.08793	84288	chr1	244969760	244969796	+	multi
p5@EFCAB2	2.60188	1.81046	2.60582	2.51097	1.65607	1.7355	3.12372	0.598643	1.041	1.61394	2.09352	2.52492	1.74374	1.11503	0.862198	0.783203	1.78049	2.39393	1.63889	0.528028	2.9742	2.94065	0.436461	1.46969	1.0568	3.5098	1.15899	1.85594	84288	chr1	244970126	244970147	+	multi
p1@EFCAB2	3.32463	0.90523	2.60582	1.84138	1.10405	1.48757	1.33874	0.399095	1.45739	2.42091	0.523381	1.68328	1.39499	1.11503	3.23324	0.979004	0.356097	3.26445	1.87301	0	1.37271	1.35722	1.30938	2.20453	1.40906	0.877451	1.39079	2.7839	84288	chr1	244970371	244970418	+	multi
p17@EFCAB2	1.59004	0.90523	2.84271	1.67398	0.828035	2.23136	1.78498	2.19502	2.08199	0.26899	1.04676	2.52492	0.348748	0	2.15549	0.195801	0.890243	1.95867	1.87301	1.58408	0.45757	0.904816	0.436461	2.02082	0.352266	2.63235	0.463598	2.08793	84288	chr1	244970838	244970863	+	multi
p4@ING5	2.60188	1.20697	3.07961	1.84138	1.93208	4.71065	1.63623	1.79593	2.91479	2.15192	1.39568	2.1041	1.91811	2.23006	1.93994	1.76221	1.60244	2.39393	1.87301	2.64014	1.37271	1.13102	3.05523	1.6534	2.46586	3.07108	0.927196	1.15996	84289	chr2	241686997	241687114	+	multi
p1@ING5	4.04737	3.31918	3.3165	3.51536	3.03613	6.69408	3.71871	2.99322	7.91157	1.88293	3.4892	3.36657	4.0106	3.71677	7.54423	3.13281	1.95854	5.44076	4.44841	6.33634	2.74542	1.80963	3.05523	4.22535	2.81812	2.63235	2.08619	5.10382	84289	chr2	241702027	241702063	+	multi
p1@PHF6	6.07106	6.63835	4.97475	3.34796	3.03613	5.20651	4.9087	3.19276	5.41318	3.76586	5.23381	5.04985	2.96436	4.46012	4.95764	2.54541	4.45122	5.0055	3.98015	4.75225	3.20299	4.75028	1.30938	2.57195	2.11359	4.82598	3.01339	3.47988	84295	chrX	134373297	134373356	+	multi
p2@PHF6	1.87914	1.20697	0.710679	0.83699	0.828035	0.991715	1.63623	0.997738	1.45739	1.34495	1.22122	2.94574	1.39499	2.23006	1.7244	0.587402	1.06829	1.52341	0.936507	0.528028	0.915139	2.26204	0.436461	0.183711	0.352266	0.438725	2.54979	0.927968	84295	chrX	134373359	134373399	+	multi
p4@MIEN1	0.722745	0.603486	1.42136	0.334796	1.38006	1.23964	0.743743	0.997738	0.624598	0.26899	0.17446	0	2.61561	0.743354	1.07775	0.391601	0.534146	0.870521	1.87301	2.64014	0.915139	0.678612	0	0.367422	1.40906	0.438725	1.39079	1.15996	84299	chr17	39730470	39730481	-	multi
p2@MIEN1	4.04737	1.81046	4.50096	4.01755	6.62428	7.18994	3.86746	4.98869	2.70659	2.6899	4.01259	3.78739	4.53372	2.60174	5.60428	2.74121	3.02683	3.69971	4.91666	5.28028	3.43177	3.16686	3.49169	4.40906	2.46586	2.63235	1.62259	4.40785	84299	chr17	39730499	39730513	-	multi
p1@MIEN1	29.1989	16.2941	27.7165	28.7924	22.909	30.2473	28.1135	29.3335	29.7725	28.2439	25.9946	34.5073	32.9567	18.2122	42.0321	28.3911	25.8171	38.3029	31.6071	29.5696	29.2845	22.8466	23.5689	30.6797	17.9655	30.2721	22.2527	27.839	84299	chr17	39730524	39730540	-	multi
p1@DDI2	14.3104	20.2168	25.3475	7.03071	6.90029	15.8674	10.4124	6.38553	10.2018	3.76586	6.10611	10.9413	3.48748	2.23006	5.38873	2.34961	4.80731	4.57024	2.80952	6.86436	4.11813	6.33371	8.29276	0.918555	1.76133	2.63235	2.31799	4.17586	84301	chr1	15617427	15617479	+	multi
p2@DDI2	12.4312	9.0523	15.398	5.52413	4.41619	7.93372	9.07366	5.78688	6.66238	1.61394	5.40827	6.73313	2.96436	4.46012	3.87989	0.979004	2.49268	1.52341	3.5119	5.28028	3.43177	2.26204	3.49169	0.551133	0.704531	0	1.62259	1.85594	84301	chr1	15617552	15617577	+	multi
p4@DDI2	1.44549	3.92266	4.97475	1.50658	3.58815	2.23136	1.48749	1.39683	1.87379	0.53798	0.872301	1.68328	0.697496	0.743354	0.646648	0	0.356097	1.08815	0.70238	0.528028	0.228785	0.452408	1.74584	0.367422	1.0568	0.438725	0.463598	0.463984	84301	chr1	15617580	15617589	+	multi
p1@NUDT22	11.2748	6.94009	8.29125	5.52413	3.03613	3.471	7.13993	2.99322	3.53939	8.33868	5.93165	7.99559	4.53372	3.71677	5.60428	5.28662	2.49268	5.44076	1.87301	1.58408	3.88934	3.16686	2.1823	1.28598	1.76133	0.438725	1.85439	1.62394	84304	chr11	64226266	64226306	+	multi
p3@NUDT22	2.02369	2.1122	2.13204	0.669592	0.828035	0.495858	2.08248	0.598643	0.832797	1.34495	1.91906	2.52492	1.56937	2.60174	2.37104	0.979004	1.06829	3.26445	0.936507	1.58408	0.915139	1.58343	1.30938	0.551133	0.352266	1.31618	0.927196	0.927968	84304	chr11	64226897	64226951	+	multi
p2@PYM1	4.62557	3.01743	5.44854	5.02194	4.41619	10.6609	6.39619	6.38553	13.533	7.8007	8.37409	9.67887	4.0106	9.29192	15.0885	7.63623	8.19024	15.887	7.0238	8.44845	5.49084	8.14335	5.67399	4.40906	7.04531	7.45833	6.25857	11.1356	84305	chr12	55927103	55927140	-	multi
p1@PYM1	19.3696	13.5784	21.7941	12.22	10.4884	14.1319	14.7261	11.5738	18.1133	11.5666	14.8291	16.412	12.2062	7.06186	25.2193	13.7061	10.5049	18.0633	9.83332	10.5606	7.09233	10.4054	9.60214	11.7575	7.39758	4.38725	6.02677	9.51167	84305	chr12	55927865	55927933	-	multi
p5@PYM1	3.03553	1.81046	2.60582	1.17179	1.93208	0.495858	1.48749	1.19729	2.08199	1.61394	2.44244	0.841641	0.697496	1.48671	2.58659	1.37061	0.712195	0.870521	1.17063	1.05606	0.915139	1.13102	0.436461	0.183711	0	0.438725	0.463598	0.695976	84305	chr12	55932618	55932640	-	multi
p1@ZNF397	9.82933	9.35404	9.23882	7.53291	7.1763	8.42958	8.92491	9.17919	13.9493	8.33868	6.62949	12.2038	7.67245	8.17689	10.1308	6.85303	4.62927	10.2286	9.83332	21.1211	8.23625	13.1198	13.5303	11.5738	15.4997	14.0392	13.2125	14.1515	84307	chr18	35241026	35241067	+	multi
p2@ZNF397	2.89098	2.1122	2.13204	1.84138	4.6922	2.72722	1.78498	3.39231	1.66559	1.88293	1.7446	2.94574	3.3131	2.60174	3.23324	1.95801	2.49268	4.3526	3.74603	5.80831	4.11813	2.48824	2.1823	3.49051	1.76133	4.82598	4.17238	4.17586	84307	chr18	35241073	35241093	+	multi
p3@C7orf50	1.01184	1.20697	1.18446	0.334796	0.828035	0.495858	1.93373	2.19502	1.2492	1.07596	1.7446	0.841641	0.697496	1.48671	1.50885	0.979004	0.534146	1.30578	1.17063	0	0.45757	1.13102	1.30938	0.551133	0.704531	0	0.927196	0.927968	84310	chr7	1028311	1028329	-	multi
p1@C7orf50	6.93835	5.73312	10.6602	5.69153	4.6922	5.45443	5.94994	4.5896	8.11977	6.72474	6.62949	11.783	6.45184	9.6636	11.8552	5.48242	6.2317	11.5344	3.74603	10.0325	4.34691	3.84547	7.85629	3.85793	5.63625	3.5098	4.63598	5.10382	84310	chr7	1028332	1028382	-	multi
p4@NAA38	9.25114	4.82789	6.86989	6.86331	6.62428	7.43787	8.47867	5.18824	8.32797	6.72474	10.4676	10.5205	15.3449	10.0353	16.8129	8.61523	9.43658	16.7575	6.55555	8.44845	10.7529	7.23853	6.98337	7.89957	7.04531	4.82598	7.88116	9.51167	84316	chr17	7857139	7857269	-	multi
p5@NAA38	6.36016	5.12963	4.97475	5.52413	4.41619	6.94201	4.61121	3.79141	5.82958	6.99373	7.32733	4.62903	7.84683	5.94683	8.19088	5.87402	4.98536	11.0991	6.32142	7.92042	7.77869	4.97649	3.49169	8.63441	4.22719	6.58088	3.47698	5.33582	84316	chr17	7857461	7857578	-	multi
p1@CCDC115	16.4786	10.8628	9.47571	8.2025	6.62428	8.92544	11.3049	7.78236	9.36897	8.87666	12.9101	14.7287	9.59057	12.637	16.3818	9.59424	10.6829	12.6226	5.15079	9.5045	10.5241	7.69094	10.0386	9.18555	7.39758	6.14216	6.25857	8.35171	84317	chr2	130342120	130342184	-	multi
p2@CCDC115	4.48102	2.41395	4.50096	4.01755	3.03613	6.94201	2.37998	2.39457	2.70659	3.22788	3.14028	2.52492	4.35935	5.20347	6.68203	2.15381	1.60244	1.95867	6.08729	8.44845	4.11813	2.26204	1.74584	5.14391	5.28398	5.2647	7.41757	6.95976	84317	chr2	130342638	130342653	-	multi
p2@CCDC77	7.22745	4.22441	5.92232	5.18933	3.03613	1.98343	4.9087	4.39005	5.62138	5.91777	3.83813	4.62903	2.78998	2.60174	3.01769	1.95801	1.95854	2.82919	2.34127	3.6962	3.20299	4.29788	2.61876	3.67422	3.87492	3.07108	0.927196	3.24789	84318	chr12	389334	389363	+	multi
p3@CCDC77	2.16823	0.90523	1.42136	2.51097	2.20809	2.23136	1.93373	0.598643	1.87379	1.61394	2.09352	3.36657	1.91811	1.85838	1.93994	1.1748	0.890243	1.52341	0.234127	0	2.28785	0.904816	0.872922	0.918555	1.0568	1.31618	0.231799	2.31992	84318	chr12	389379	389403	+	multi
p1@CMSS1	1.87914	3.62092	1.65825	1.84138	1.38006	1.48757	0.892491	2.19502	2.49839	1.34495	3.14028	1.26246	0.523122	2.60174	1.2933	1.37061	1.60244	1.95867	0.70238	2.11211	0.915139	3.84547	1.74584	0.551133	2.11359	2.19363	3.24518	2.08793	84319	chr3	99817849	99817874	+	multi
p2@CMSS1	2.45733	1.81046	3.3165	1.50658	3.58815	1.98343	1.78498	4.1905	4.78858	1.88293	3.14028	2.1041	1.91811	0.743354	5.60428	0.587402	1.60244	2.82919	2.57539	6.86436	4.34691	7.01233	3.05523	3.3068	8.45437	2.63235	6.72217	3.71187	84319	chr3	99817875	99817919	+	multi
p3@ACBD6	0.867294	0.603486	1.65825	1.17179	0.828035	0.991715	0.594994	0.798191	1.041	2.15192	1.39568	1.26246	1.39499	0.371677	0.862198	0.979004	1.06829	1.30578	0.468253	0	0.228785	0.678612	0.872922	0	0.352266	0.877451	0.695397	0.927968	84320	chr1	180502348	180502414	-	multi
p1@ACBD6	10.5521	10.2593	13.0291	4.01755	6.62428	9.4213	6.84243	9.57829	8.32797	15.8704	16.7482	19.7786	11.5087	12.637	14.6574	9.79004	8.36829	14.5812	2.34127	6.33634	6.63476	8.36955	7.41983	2.75566	3.17039	3.5098	6.02677	6.95976	84320	chr1	180502536	180502629	-	multi
p2@ACBD6	3.75827	1.20697	3.55339	1.84138	1.65607	1.48757	3.27247	0.798191	1.87379	2.15192	3.31474	2.52492	2.78998	2.97341	3.44879	2.93701	2.49268	2.39393	1.63889	3.16817	1.83028	2.48824	2.61876	2.20453	2.81812	2.19363	1.39079	0.463984	84320	chr1	180502812	180502893	-	multi
p1@HVCN1	18.9359	16.2941	25.8213	7.36551	10.4884	5.20651	10.8586	7.78236	5.62138	5.3798	10.8165	10.0997	7.14933	8.54857	9.91527	5.48242	6.2317	5.65839	8.66269	12.6727	8.46504	8.36955	6.98337	5.32762	3.87492	4.38725	6.25857	3.94386	84329	chr12	110689105	110689144	-	multi
p3@HVCN1	4.33647	5.73312	8.52814	1.33918	1.93208	1.23964	2.52873	3.39231	2.70659	0.26899	0.523381	0.420821	0.348748	1.85838	1.07775	0.783203	0.534146	0.43526	1.40476	2.11211	1.14392	1.80963	1.74584	0.734844	1.0568	2.19363	0.463598	0.463984	84329	chr12	110689396	110689416	-	multi
p2@HVCN1	1.44549	0.90523	1.89514	0.502194	0.552023	0.495858	0.446246	0.598643	0.208199	0.806969	1.04676	0.841641	0	0.743354	0.431099	0.391601	0.712195	0.43526	1.17063	1.05606	0.686355	0.226204	0	0.183711	0.352266	0	0.927196	0.463984	84329	chr12	110689746	110689813	-	multi
p1@MCRIP2	6.5047	4.52615	6.39611	4.85454	5.79624	2.97515	5.05745	4.5896	3.95579	4.30384	3.83813	3.78739	2.78998	4.08844	6.46648	3.52441	3.73902	6.09365	2.80952	5.28028	4.5757	1.13102	1.74584	2.93937	4.57945	3.07108	1.15899	2.7839	84331	chr16	641792	641854	+	multi
p2@MCRIP2	1.44549	2.1122	2.13204	2.17617	1.93208	2.97515	1.78498	2.19502	1.66559	0	1.39568	1.26246	1.56937	2.97341	1.7244	1.37061	2.13658	3.48208	2.10714	3.16817	2.74542	1.58343	2.1823	1.28598	3.52266	2.19363	1.39079	2.55191	84331	chr16	641903	641961	+	multi
p5@MCRIP2	0.867294	1.20697	0.473786	2.00877	1.65607	1.48757	0.743743	1.19729	1.041	0	0.17446	0	0	1.48671	0.862198	0.195801	0.356097	0.652891	2.10714	2.11211	0.915139	2.48824	1.30938	5.51133	4.93172	2.19363	5.09958	3.94386	84331	chr16	642875	642886	+	multi
p4@MCRIP2	1.59004	1.50872	1.18446	3.34796	4.41619	3.471	2.67747	3.19276	3.12299	0.26899	0.34892	0	0.523122	0	1.50885	0.783203	1.60244	3.48208	3.74603	6.33634	5.03327	4.29788	2.1823	11.3901	12.3293	12.2843	11.3581	10.9036	84331	chr16	642891	642913	+	multi
p5@PCGF5	2.74643	1.20697	4.50096	1.84138	2.4841	1.98343	3.27247	3.79141	1.66559	1.88293	3.14028	2.52492	2.09249	1.48671	1.07775	2.74121	2.31463	1.30578	1.63889	1.05606	3.66056	2.26204	4.80107	1.83711	2.11359	2.19363	1.62259	0.927968	84333	chr10	91162824	91162867	+	multi
p6@PCGF5	0.578196	2.41395	1.42136	0.334796	1.10405	0	1.04124	2.79367	0.208199	0.26899	0.872301	0	1.91811	0.743354	1.7244	0.979004	0.534146	0.652891	0.468253	2.11211	1.37271	1.13102	1.30938	1.83711	1.0568	1.31618	0.463598	0.927968	84333	chr10	91162868	91162910	+	multi
p1@PCGF5	26.0188	25.6482	25.1106	20.4225	24.289	26.0325	29.006	26.9389	26.6495	17.4843	20.5863	23.566	25.4586	24.159	33.1946	15.6641	15.4902	25.4627	20.1349	22.7052	26.7678	24.2038	25.7512	22.0453	17.6133	19.7426	14.8351	18.0954	84333	chr10	91162960	91163078	+	multi
p4@PCGF5	1.15639	1.81046	0.710679	1.67398	0.276012	1.98343	1.33874	1.39683	0.416398	1.61394	2.44244	2.1041	0.697496	1.11503	2.15549	1.37061	1.42439	1.52341	0.936507	2.11211	0.45757	1.13102	0	1.6534	1.76133	0.877451	2.08619	1.39195	84333	chr10	91220604	91220641	+	multi
p2@PCGF5	8.67294	7.24184	7.58057	6.02632	7.45231	6.69408	7.73493	3.39231	6.03778	7.26272	9.59531	14.3079	4.7081	7.06186	10.7775	3.91601	3.20488	12.4049	3.5119	4.75225	4.5757	4.52408	4.36461	8.26699	3.52266	7.89706	5.33138	6.72777	84333	chr10	91220642	91220701	+	multi
p3@PCGF5	40.1846	30.4761	38.3766	24.9423	19.8728	36.4455	31.0885	20.5534	36.6431	41.9624	46.0575	51.3401	31.0386	41.2561	52.3785	30.3491	32.939	49.6197	28.7976	35.3779	39.8086	25.5611	31.4252	34.1702	18.3178	28.0784	22.0209	38.5107	84333	chr10	91220760	91220793	+	multi
p1@COA8	18.3577	11.4662	20.1359	8.0351	11.3165	14.1319	8.32992	11.9729	17.0723	7.8007	11.3399	11.3622	8.19558	10.7786	17.4595	6.65722	7.47804	10.011	5.38491	11.0886	8.92261	8.14335	9.60214	6.06246	5.98851	8.33578	6.25857	6.72777	84334	chr14	103562941	103563007	+	multi
p2@COA8	4.19192	2.71569	4.26407	2.34357	1.93208	2.23136	2.67747	1.99548	1.2492	3.76586	2.44244	6.31231	1.22062	1.11503	0.215549	0.783203	1.42439	1.08815	1.17063	1.58408	1.60149	2.03584	2.61876	0.551133	0.704531	0.877451	0	0.927968	84334	chr14	103563182	103563218	+	multi
p1@AKT1S1	4.77012	1.50872	3.55339	2.51097	1.38006	1.7355	3.42122	2.39457	1.87379	0.806969	2.96582	3.78739	2.26686	2.23006	3.44879	1.76221	0.890243	0.652891	0.936507	1.05606	0.686355	1.13102	1.74584	0.918555	1.0568	0.438725	0.231799	0.463984	84335	chr19	49876610	49876663	-	multi
p2@AKT1S1	7.22745	5.73312	7.10679	4.18495	5.52023	5.45443	5.80119	5.58734	5.62138	2.42091	4.88489	6.31231	5.75434	5.20347	6.25093	2.54541	4.09512	4.3526	3.98015	8.97648	2.9742	4.07167	5.23753	2.75566	2.46586	6.14216	3.01339	6.26378	84335	chr19	49877284	49877361	-	multi
p6@AKT1S1	1.30094	1.50872	2.36893	1.50658	3.03613	3.71893	1.33874	1.19729	3.33119	0.53798	1.39568	1.68328	1.39499	1.11503	3.87989	0.587402	0.356097	3.04682	2.80952	2.64014	1.14392	1.35722	3.05523	1.28598	1.40906	4.38725	3.47698	6.03179	84335	chr19	49877836	49877848	-	multi
p2@GFM2	2.16823	0	3.55339	1.67398	1.38006	1.23964	1.93373	2.79367	3.53939	3.49687	1.39568	3.78739	1.04624	2.60174	1.93994	1.56641	1.42439	2.1763	1.40476	1.05606	2.05906	1.13102	0.872922	1.28598	1.76133	2.19363	1.39079	1.62394	84340	chr5	74767042	74767087	-	multi
p1@GFM2	9.68478	6.63835	11.6078	3.85015	4.6922	3.96686	5.80119	5.98643	8.53617	4.57283	5.58273	10.5205	2.61561	4.46012	5.81983	1.95801	4.27317	6.31128	3.74603	2.64014	2.28785	6.33371	3.49169	2.57195	3.17039	1.7549	2.78159	4.63984	84340	chr5	74767106	74767155	-	multi
p1@HPS3	28.4762	38.6231	45.2465	14.0614	24.289	25.7846	19.1886	24.3448	39.5579	24.4781	32.1007	33.6657	19.3555	27.8758	45.6965	19.3843	25.2829	32.4269	13.3452	23.2332	13.7271	21.037	19.2043	5.51133	8.80664	8.33578	10.431	12.2956	84343	chr3	149129610	149129708	+	multi
p3@HPS3	0.144549	0	0.710679	0.167398	0.552023	0.495858	0.594994	0.199548	1.87379	0.26899	0.34892	1.68328	1.22062	1.11503	5.60428	0	1.60244	6.31128	2.80952	3.16817	1.37271	1.58343	3.49169	0.734844	0	0.877451	0.927196	1.15996	84343	chr3	149145662	149145683	+	multi
p1@NIFK	14.3104	17.1994	18.2408	8.53729	11.5925	19.8343	7.88367	14.9661	22.0691	3.22788	10.2932	10.9413	5.75434	10.4069	21.3394	4.50342	8.90243	18.7162	7.72618	14.2568	5.49084	12.4412	12.2209	10.6552	13.0338	22.8137	17.1531	28.767	84365	chr2	121736863	121736883	-	multi
p2@NIFK	2.74643	2.71569	3.3165	1.17179	3.58815	2.72722	0.594994	1.99548	4.78858	1.88293	1.04676	1.68328	1.56937	2.23006	3.01769	0.979004	0.890243	2.39393	1.40476	4.22422	0.915139	3.61926	3.05523	4.22535	3.87492	3.5098	4.63598	5.33582	84365	chr2	121736886	121736901	-	multi
p3@NIFK	3.18008	3.31918	2.60582	1.33918	1.93208	1.23964	2.23123	1.79593	2.08199	0.53798	2.09352	1.68328	1.56937	2.97341	1.2933	0.979004	1.95854	2.1763	3.98015	3.16817	1.14392	1.13102	0.436461	1.46969	2.11359	1.31618	1.15899	1.62394	84365	chr2	121736917	121736933	-	multi
p1@CYSTM1	49.8694	34.7005	43.5883	62.6068	51.8902	86.5272	56.3757	46.4946	68.7057	49.7631	44.8363	48.8152	64.5184	49.8047	81.4777	65.9848	52.3463	71.6003	68.365	61.7793	80.3035	53.6104	57.1764	60.0735	37.3401	49.1372	40.5648	56.606	84418	chr5	140175117	140175202	+	multi
p2@CYSTM1	2.60188	2.41395	4.02718	3.18056	5.24422	13.6361	3.86746	4.5896	9.78536	3.22788	1.39568	3.78739	5.05684	4.08844	12.7174	5.09082	3.73902	8.05232	6.32142	10.0325	10.2953	9.50057	12.2209	6.98101	3.17039	4.38725	4.63598	6.26378	84418	chr5	140175205	140175222	+	multi
p4@CYSTM1	1.01184	1.81046	1.89514	1.00439	1.93208	3.96686	1.93373	2.39457	3.53939	0.53798	1.39568	1.68328	2.61561	1.11503	6.25093	0.587402	0.356097	4.3526	3.5119	4.22422	2.51663	2.71445	4.80107	2.02082	0.704531	1.7549	1.85439	3.24789	84418	chr5	140175235	140175262	+	multi
p3@RAB11FIP4	7.22745	5.43138	8.29125	1.33918	1.10405	1.7355	2.52873	1.39683	1.041	2.95889	3.83813	5.04985	2.26686	2.97341	3.23324	1.95801	1.95854	1.52341	1.87301	1.58408	2.05906	1.80963	4.80107	0.551133	0.704531	0	0.695397	0.695976	84440	chr17	31487995	31488060	+	multi
p1@RAB11FIP4	25.2961	23.8377	45.9572	7.8677	7.72833	7.43787	10.5611	7.18372	7.91157	10.7596	14.6547	24.8284	12.5549	16.7255	14.4418	5.48242	6.5878	12.1873	6.55555	8.44845	7.09233	5.6551	14.4032	3.3068	1.76133	4.38725	2.54979	5.10382	84440	chr17	31488095	31488125	+	multi
p4@RAB11FIP4	12.2867	13.5784	20.6097	2.51097	2.20809	2.97515	6.39619	2.59412	2.08199	3.49687	5.40827	8.41641	2.96436	1.48671	4.52654	1.56641	3.02683	3.26445	1.87301	4.22422	2.51663	2.03584	3.49169	0.367422	0.704531	0.877451	2.08619	1.62394	84440	chr17	31488130	31488153	+	multi
p11@MAML2	0	0.90523	0.236893	0.83699	0.276012	0.991715	0.148749	0.598643	0.416398	0.26899	0	0	0.348748	0	0.431099	0.195801	0.178049	0	0.234127	1.58408	0.686355	0.678612	0.436461	1.10227	1.0568	3.94853	1.39079	1.62394	84441	chr11	96341757	96341772	-	multi
p10@MAML2	6.93835	3.01743	6.86989	7.53291	7.72833	9.91715	2.37998	3.79141	3.33119	1.88293	0.872301	0.841641	1.39499	2.23006	1.93994	1.56641	1.95854	1.95867	4.21428	4.22422	4.34691	4.07167	3.49169	9.92039	13.0338	16.6716	12.2853	12.5276	84441	chr11	96341776	96341831	-	multi
p6@MAML2	0.433647	0.90523	0.473786	1.33918	0.552023	2.23136	0.446246	0.199548	0.624598	0	0	0	0.174374	0	0	0.391601	0.356097	0.43526	0.70238	0	0.686355	0.452408	0	1.10227	1.40906	1.7549	1.85439	1.15996	84441	chr11	96341966	96341991	-	multi
p4@MAML2	3.18008	1.20697	1.42136	2.00877	1.10405	1.98343	2.08248	1.39683	1.041	0	0.34892	0	1.22062	1.11503	1.2933	1.37061	1.06829	1.30578	1.63889	1.58408	3.20299	2.03584	3.49169	7.71586	4.22719	6.58088	4.86778	6.49578	84441	chr11	96342330	96342347	-	multi
p3@MAML2	1.15639	0.603486	1.18446	2.51097	2.76012	2.23136	1.48749	1.39683	3.12299	0	0.697841	1.26246	0.348748	1.85838	1.93994	1.76221	1.78049	3.04682	5.61904	1.58408	3.20299	3.61926	1.30938	5.32762	3.52266	4.38725	8.57656	9.04769	84441	chr11	96343010	96343022	-	multi
p8@MAML2	0.144549	0.301743	0	0.334796	0.828035	1.48757	0.297497	0.598643	0.832797	0	0	0	0.348748	0	0	0	0.178049	0.21763	0.936507	0	0.915139	0.678612	0.436461	2.02082	0.704531	2.19363	2.31799	2.55191	84441	chr11	96343113	96343124	-	multi
p5@MAML2	1.59004	1.81046	0.710679	0.83699	1.10405	1.48757	1.04124	0.798191	1.66559	0	0.17446	0	0	0.371677	0.646648	0.587402	0.712195	1.30578	1.17063	0.528028	2.05906	1.35722	1.30938	2.38824	1.76133	4.38725	2.78159	4.40785	84441	chr11	96343142	96343153	-	multi
p1@MAML2	76.9001	51.5981	58.7494	88.8883	70.935	95.9485	54.1445	50.286	72.2451	10.4906	19.1906	15.9912	24.0636	30.4775	48.0675	29.9575	26.1732	53.9723	109.103	88.7087	92.8867	97.9464	73.3254	159.828	146.19	223.75	200.97	237.328	84441	chr11	96343170	96343255	-	multi
p2@MAML2	2.02369	2.1122	4.26407	7.53291	6.62428	15.6195	2.23123	3.59186	4.78858	0.26899	0.697841	1.26246	1.39499	0.743354	2.37104	3.13281	1.60244	7.1818	18.7301	26.9294	12.1256	13.1198	10.9115	29.9449	32.0562	49.1372	39.8694	42.9185	84441	chr11	96343306	96343318	-	multi
p1@DOT1L	32.2344	25.9499	39.5611	48.378	44.1619	51.8171	39.7159	32.3267	30.6053	27.9749	36.2877	36.1906	51.4403	48.6897	57.5517	39.1601	42.9097	48.3139	53.1468	62.3073	48.5024	47.5028	44.0825	65.4011	45.7945	55.7181	49.8368	41.9905	84444	chr19	2163915	2163970	+	multi
p2@DOT1L	1.30094	6.94009	2.84271	6.02632	17.3887	23.0574	4.46246	9.57829	8.11977	1.34495	2.44244	2.1041	16.9143	16.7255	18.7528	11.748	9.08048	9.14047	19.1984	23.7613	7.77869	12.6674	11.7844	36.3748	39.806	54.8407	35.697	25.9831	84444	chr19	2164127	2164169	+	multi
p3@DOT1L	0.578196	3.01743	1.65825	3.01316	8.28035	9.66923	2.23123	1.99548	2.49839	0.26899	0.523381	0.420821	10.8112	8.54857	8.62198	8.02783	3.73902	5.0055	14.5159	15.8408	5.71962	8.36955	7.41983	20.5756	32.0562	36.4142	25.2661	19.4873	84444	chr19	2164174	2164198	+	multi
p2@SYVN1	15.9004	16.5959	21.0835	11.5505	11.0405	12.6444	9.96615	10.1769	9.16077	11.2976	12.9101	12.2038	6.80058	10.0353	10.993	6.46142	7.47804	8.92284	6.78967	11.0886	5.94841	11.084	10.4751	2.57195	7.04531	8.77451	6.95397	5.56781	84447	chr11	65134480	65134503	-	multi
p1@SYVN1	26.1634	15.0872	25.5844	18.4138	15.1806	14.8757	17.9986	14.1679	11.8674	23.4021	20.9352	21.8827	10.1137	13.0087	13.1485	12.3354	12.8195	9.57573	8.42856	20.0651	13.0407	12.6674	11.348	7.89957	8.10211	8.77451	6.25857	6.26378	84447	chr11	65134507	65134538	-	multi
p3@LCOR	0.578196	1.50872	1.65825	1.17179	1.65607	2.23136	1.04124	1.19729	2.08199	1.34495	1.57014	2.52492	1.56937	1.85838	2.58659	2.34961	2.13658	4.13497	2.34127	1.58408	1.83028	2.48824	3.92815	5.32762	2.81812	5.70343	3.94058	9.27968	84458	chr10	96832044	96832084	+	multi
p1@LCOR	27.4643	22.329	34.5864	17.9116	19.3208	24.545	21.866	19.7552	30.6053	19.6363	30.0072	32.4032	15.6937	17.0971	39.0144	14.8809	20.2975	25.6804	16.3889	33.2658	18.9891	23.0728	23.1324	15.4317	14.0906	16.6716	12.9807	18.5594	84458	chr10	96832252	96832304	+	multi
p5@LCOR	0.289098	0.301743	1.65825	0.334796	0.828035	0.743787	0.297497	0	0.208199	3.22788	2.44244	5.04985	1.91811	1.85838	3.66434	1.56641	2.67073	1.52341	0.936507	0.528028	0.45757	0.226204	0	0.183711	0.352266	1.31618	0	0.695976	84458	chr10	96832994	96833008	+	multi
p4@LCOR	1.59004	0.603486	2.84271	0.83699	0.828035	0.991715	1.63623	1.79593	0.416398	2.42091	3.83813	2.94574	2.09249	3.71677	4.95764	3.13281	2.13658	3.04682	1.17063	1.58408	0.915139	1.58343	1.30938	0.734844	0.704531	1.31618	0.463598	0.695976	84458	chr10	96833019	96833039	+	multi
p1@FAM120B	45.3884	42.5458	57.0912	43.1887	37.8136	38.9248	36.7409	39.1113	49.5514	38.4655	47.2787	60.1774	31.5617	36.4243	53.0251	36.6147	40.239	48.3139	33.7142	42.7703	35.4617	39.8119	32.7346	38.763	57.4193	46.9436	34.7698	47.3264	84498	chr6	170306731	170306789	+	multi
p2@FAM120B	4.33647	3.31918	3.07961	3.34796	2.20809	2.72722	2.52873	2.79367	3.12299	2.95889	2.09352	5.04985	1.91811	2.60174	4.95764	1.76221	2.13658	2.39393	1.17063	2.11211	1.60149	1.58343	3.49169	2.75566	0.352266	3.94853	1.62259	3.0159	84498	chr6	170306793	170306808	+	multi
p2@PLPP5	1.30094	1.50872	4.26407	1.84138	3.31214	3.96686	3.86746	1.99548	3.95579	1.07596	1.91906	2.52492	1.91811	3.34509	2.80214	3.52441	1.24634	2.39393	1.17063	3.16817	3.43177	2.94065	3.05523	2.38824	2.11359	3.94853	1.62259	1.15996	84513	chr8	38269117	38269150	-	multi
p1@PLPP5	9.82933	7.54358	7.58057	9.37428	8.28035	12.6444	11.1561	14.9661	11.0346	8.33868	8.19963	11.3622	11.1599	9.6636	10.5619	9.98584	9.61463	12.8402	7.25793	7.39239	12.812	11.084	8.72922	15.9828	12.6816	17.1103	9.50376	9.74366	84513	chr8	38269157	38269239	-	multi
p2@DCTN5	2.60188	2.41395	2.13204	1.33918	1.93208	1.7355	1.63623	1.19729	3.74759	1.61394	0.872301	1.26246	1.56937	4.08844	2.58659	0.979004	1.95854	2.1763	0.936507	3.16817	1.60149	1.80963	1.30938	0.918555	0.352266	1.7549	1.39079	2.08793	84516	chr16	23641425	23641449	+	multi
p1@DCTN5	15.1776	14.7854	17.767	10.0439	8.83237	13.1402	14.5774	11.3742	17.0723	12.3735	13.7824	17.2536	8.89307	7.80521	19.615	7.44043	11.2171	12.6226	7.0238	12.1446	7.09233	9.95298	13.0938	8.63441	4.93172	11.4069	12.5171	11.3676	84516	chr16	23641452	23641521	+	multi
p3@GON7	1.59004	5.43138	2.84271	2.67837	4.41619	8.42958	3.12372	6.38553	9.16077	1.34495	1.91906	1.26246	2.26686	2.97341	4.52654	0.587402	1.42439	1.95867	1.17063	5.80831	3.88934	3.39306	1.74584	0.734844	2.11359	3.07108	1.85439	1.62394	84520	chr14	93206988	93207001	-	multi
p1@GON7	15.6113	17.5011	17.767	11.8853	22.909	26.7763	16.8086	24.1453	44.5546	6.99373	10.2932	13.4663	6.80058	11.1503	21.1238	5.09082	8.72438	22.8512	4.91666	14.2568	12.5832	22.8466	14.8397	6.7973	16.5565	15.7941	12.2853	16.9354	84520	chr14	93207008	93207101	-	multi
p2@GON7	0.867294	1.50872	2.13204	1.33918	2.20809	4.95858	1.78498	1.99548	3.53939	1.07596	1.57014	1.26246	1.56937	2.97341	4.52654	0.587402	1.78049	1.30578	1.17063	3.16817	1.83028	2.94065	2.1823	0.918555	1.76133	1.7549	1.15899	3.47988	84520	chr14	93207116	93207139	-	multi
p1@JAGN1	13.7322	9.35404	12.5553	6.69592	7.1763	8.42958	12.9411	10.1769	14.7821	6.72474	6.97841	13.8871	5.57997	5.20347	12.2863	6.06982	6.05365	9.79336	8.19443	9.5045	5.71962	6.78612	4.80107	5.87875	3.87492	6.14216	5.56317	6.26378	84522	chr3	9890588	9890629	+	multi
p2@JAGN1	1.01184	1.20697	2.60582	0.83699	2.20809	1.48757	0.892491	1.99548	3.33119	0.26899	2.09352	1.26246	0.697496	1.85838	2.58659	1.37061	0.712195	2.1763	0.936507	1.58408	0.915139	0.678612	1.74584	1.10227	2.11359	2.19363	2.78159	2.31992	84522	chr3	9890633	9890660	+	multi
p1@KBTBD8	8.09474	7.84532	5.21164	18.916	27.0491	39.4207	16.2136	10.576	18.9461	11.8355	24.9478	15.5704	56.3228	49.433	95.4884	39.9433	45.0463	56.1486	25.5198	52.2748	24.7088	26.0135	18.3314	9.36926	9.1589	10.0907	12.2853	14.1515	84541	chr3	66998297	66998336	+	multi
p6@KBTBD8	0.144549	0.603486	0.473786	0.669592	1.65607	1.7355	0.743743	1.59638	1.87379	0.26899	1.39568	0	2.26686	3.34509	4.31099	1.37061	1.60244	2.1763	0.936507	1.58408	1.37271	1.80963	0	0.918555	0.704531	0	0.463598	0.695976	84541	chr3	66998270	66998288	+	multi
p3@MAP1LC3A	0.722745	0.301743	0	0.334796	0	0.247929	0.446246	0.199548	0.416398	0	0.34892	0	0.174374	0	0.215549	0	0.356097	0.21763	0.70238	0.528028	0.686355	0	0	0.918555	0.352266	0.877451	1.39079	1.85594	84557	chr20	34558686	34558704	+	multi
p1@MAP1LC3A	5.92651	3.92266	4.02718	10.3787	4.96821	11.6527	7.73493	5.98643	6.66238	6.45575	5.40827	3.36657	5.40559	6.31851	6.46648	4.50342	4.98536	4.57024	14.2817	12.1446	18.3028	8.14335	17.022	43.1721	30.6471	52.647	20.6301	27.607	84557	chr20	34558706	34558745	+	multi
p2@MAP1LC3A	1.44549	1.50872	1.42136	3.68275	3.58815	6.44615	2.37998	0.997738	3.53939	0.806969	1.7446	0.841641	2.44124	2.23006	4.74209	1.1748	1.42439	2.39393	7.0238	7.92042	9.60896	4.07167	11.348	35.0888	18.3178	35.5368	14.1397	25.5191	84557	chr20	34558747	34558763	+	multi
p1@ZBTB37	6.21561	3.01743	2.60582	2.00877	1.65607	3.471	3.42122	3.19276	2.70659	1.61394	2.09352	1.26246	2.78998	1.11503	3.23324	1.1748	1.24634	0.870521	1.87301	3.16817	2.28785	0.904816	1.30938	1.10227	1.76133	0.877451	1.39079	1.39195	84614	chr1	173868350	173868388	+	multi
p3@ZBTB37	1.01184	0	0	1.00439	1.10405	2.23136	0.743743	0.399095	0.832797	0.53798	0.34892	0.420821	0.87187	0.371677	1.93994	0.195801	0.356097	0	1.63889	1.05606	0	0.678612	2.1823	0.734844	1.0568	2.19363	0.463598	0.695976	84614	chr1	173868434	173868443	+	multi
p4@TUBB6	0	0	0	0	0.828035	0	0	0	0	0	0	0	0	0	0	0	0	0.21763	2.34127	2.11211	3.66056	1.35722	1.74584	5.69504	4.93172	4.82598	7.88116	7.65574	84617	chr18	12307237	12307248	+	multi
p2@TUBB6	2.16823	2.41395	1.42136	1.67398	3.03613	1.23964	2.52873	2.39457	1.66559	1.07596	4.36151	2.1041	1.22062	1.85838	2.37104	1.1748	2.13658	0.21763	2.10714	2.64014	2.51663	2.03584	0.872922	0.551133	1.40906	1.31618	0.927196	0.231992	84617	chr18	12308047	12308095	+	multi
p1@TUBB6	52.4713	142.121	89.7824	50.052	156.499	126.692	59.0532	153.652	92.8569	43.0384	178.996	115.726	96.6032	238.245	189.252	77.3413	155.971	153.865	91.3094	200.651	77.3293	193.631	106.933	94.7948	204.666	140.831	213.023	145.691	84617	chr18	12308233	12308253	+	multi
p3@TNRC18	3.32463	1.50872	2.60582	1.50658	0.828035	1.98343	1.18999	1.39683	0.624598	1.07596	2.09352	1.26246	1.39499	0.371677	0.646648	1.76221	0.712195	1.52341	0.468253	1.05606	1.83028	2.03584	1.30938	0.551133	0.352266	0.877451	0.231799	0.927968	84629	chr7	5423570	5423592	-	multi
p1@TNRC18	30.4998	8.14707	18.4776	11.2157	6.34827	7.18994	15.3211	8.58055	6.45418	10.2216	7.50179	9.67887	4.18497	4.8318	4.09544	5.09082	4.09512	3.69971	6.32142	2.11211	10.2953	3.16686	3.92815	4.77648	2.11359	2.19363	2.31799	3.47988	84629	chr7	5423765	5423812	-	multi
p2@USP38	5.34831	5.43138	12.5553	6.52852	7.72833	15.3716	6.09869	7.58281	10.8264	9.14565	12.7356	16.412	13.078	16.7255	22.6327	9.79004	17.0927	21.1101	7.0238	17.4249	8.00747	12.4412	15.7126	5.32762	8.80664	10.5294	14.3715	17.6314	84640	chr4	143184910	143184925	+	multi
p1@USP38	15.1776	12.3715	18.7145	11.8853	10.4884	12.8923	15.3211	9.37874	10.6182	20.7122	16.3993	20.6202	18.4836	14.4954	20.2616	12.3354	17.0927	18.2809	14.9841	15.8408	9.83775	12.8936	12.2209	5.14391	6.69305	7.01961	6.95397	7.88773	84640	chr4	143184927	143184991	+	multi
p4@USP38	0.867294	1.81046	1.89514	0.669592	1.65607	1.48757	0.743743	1.19729	0.832797	0.26899	4.01259	1.68328	4.18497	5.94683	2.37104	2.93701	3.20488	3.26445	2.57539	2.64014	0.915139	1.58343	1.74584	1.10227	0.352266	0.438725	1.62259	0.927968	84640	chr4	143185041	143185050	+	multi
p3@USP38	1.73459	2.41395	2.36893	1.84138	2.76012	1.48757	1.18999	0.997738	1.041	1.88293	3.83813	4.20821	4.53372	5.57515	3.87989	3.13281	2.84878	2.61156	2.34127	0.528028	0.915139	2.26204	1.30938	0.551133	0.352266	1.31618	0.695397	0.695976	84640	chr4	143185062	143185074	+	multi
p2@MFSD14B	8.23929	5.43138	6.39611	2.67837	3.58815	2.47929	5.94994	3.19276	6.45418	4.57283	2.6169	5.47067	3.3131	4.46012	3.66434	3.91601	4.09512	3.48208	3.04365	6.33634	3.20299	5.88131	2.1823	1.28598	3.17039	1.31618	2.54979	2.55191	84641	chr9	94374525	94374541	+	multi
p1@MFSD14B	29.3434	18.7081	25.8213	18.079	14.9046	19.0905	21.866	18.3584	22.0691	29.0509	31.7518	29.8783	19.0068	27.1324	24.1415	25.0625	18.8732	21.5454	22.0079	19.537	23.3361	23.9776	22.696	13.7783	14.4429	15.3554	14.6033	16.7034	84641	chr9	94374558	94374575	+	multi
p3@DGAT2	2.74643	1.50872	0.947571	2.67837	1.10405	0.991715	2.52873	1.19729	1.87379	1.61394	1.7446	1.68328	2.61561	0.743354	0.646648	2.74121	2.67073	1.08815	1.40476	0.528028	3.88934	1.58343	0	1.28598	1.76133	2.19363	0.927196	1.15996	84649	chr11	75768718	75768735	+	multi
p2@DGAT2	24.5733	12.6732	13.5029	23.4357	15.7327	16.1154	26.9235	14.7665	19.1543	14.2565	14.8291	14.3079	17.4374	14.1237	16.3818	21.1465	12.2854	14.7989	15.9206	9.5045	32.7162	12.6674	17.4584	24.0661	18.6701	20.1814	15.9941	19.0233	84649	chr11	75768736	75768763	+	multi
p1@DGAT2	21.1042	13.2767	15.398	23.4357	12.9725	9.91715	28.8572	17.1611	13.9493	16.4084	14.3057	13.0454	14.9962	11.1503	17.4595	23.1045	16.2024	21.5454	15.6865	11.6166	31.8011	14.4771	26.1876	23.3313	19.3746	24.1299	11.5899	18.0954	84649	chr11	75768769	75768788	+	multi
p4@DGAT2	2.02369	0.90523	0.710679	1.67398	1.38006	1.48757	2.37998	0.798191	0.624598	1.07596	1.04676	0.420821	0.697496	0	0.646648	0.391601	1.42439	1.52341	0.936507	0.528028	1.60149	1.58343	0.436461	1.46969	1.76133	2.19363	1.62259	1.15996	84649	chr11	75768805	75768816	+	multi
p1@ADGRE3	19.3696	15.3889	22.9786	18.7486	15.7327	18.3467	22.1635	12.372	32.6873	6.72474	5.23381	10.5205	8.19558	4.08844	11.4241	4.30762	3.91707	8.48758	19.1984	15.8408	23.3361	19.2273	21.823	13.5946	18.3178	23.2524	15.2987	19.4873	84658	chr19	14674810	14674855	-	multi
p2@ADGRE3	1.44549	1.20697	1.42136	1.50658	0	0.495858	1.63623	0.798191	1.45739	0.53798	0.523381	0.420821	1.22062	0	0.862198	0.587402	0.890243	0.43526	1.17063	0	1.37271	1.13102	2.61876	0.367422	0.352266	3.07108	0.927196	0.695976	84658	chr19	14674862	14674873	-	multi
p2@FAM126A	4.19192	1.81046	3.07961	2.34357	1.10405	1.98343	2.08248	0.598643	1.45739	0.53798	2.44244	0.420821	2.09249	1.48671	2.58659	3.13281	0.890243	1.30578	8.42856	5.28028	5.03327	2.71445	2.1823	5.32762	2.46586	2.63235	2.54979	2.7839	84668	chr7	23014078	23014096	-	multi
p1@FAM126A	19.6587	9.95753	20.6097	12.22	10.7645	14.3799	10.1149	8.58055	15.8231	8.06969	11.1655	16.8328	14.1243	11.8937	21.1238	10.5732	13.5317	20.2396	41.9087	31.1537	24.7088	27.3707	24.4418	21.6779	27.1244	20.6201	26.4251	32.4789	84668	chr7	23014100	23014148	-	multi
p5@USP32	1.30094	0.90523	1.42136	0.83699	1.65607	0.743787	0.743743	1.19729	1.87379	0.806969	2.96582	2.94574	3.13873	3.71677	7.32868	2.54541	3.56097	4.3526	1.40476	1.58408	0.686355	1.35722	0.436461	0.918555	0.704531	1.31618	0.927196	1.85594	84669	chr17	60391968	60391985	-	multi
p3@USP32	4.48102	3.31918	2.36893	2.84576	2.4841	2.72722	2.52873	1.99548	3.74759	3.76586	5.23381	5.04985	5.92871	4.46012	9.05307	6.26562	3.91707	8.92284	2.57539	2.64014	2.74542	1.80963	2.61876	1.6534	2.11359	0.877451	1.62259	1.62394	84669	chr17	60392020	60392051	-	multi
p2@USP32	8.38384	7.84532	6.15921	3.51536	4.6922	6.44615	4.9087	3.59186	6.24598	15.0634	10.4676	15.5704	12.7293	7.80521	17.0284	14.8809	10.5049	15.0165	4.21428	4.75225	6.86355	5.88131	7.85629	3.3068	5.98851	4.38725	5.56317	4.17586	84669	chr17	60392074	60392093	-	multi
p1@USP32	10.4075	3.62092	7.34368	6.02632	5.52023	7.93372	6.69369	4.1905	4.58038	11.5666	7.32733	8.83723	10.2881	5.20347	8.83752	7.04883	9.61463	10.4463	3.74603	3.16817	5.94841	5.20269	5.67399	5.51133	5.28398	3.07108	3.47698	6.72777	84669	chr17	60392113	60392150	-	multi
p1@CARD6	22.6942	25.3464	22.031	15.9028	11.5925	14.1319	16.3623	15.9638	21.6527	27.168	25.4712	26.9325	17.0886	13.752	31.4702	20.3633	19.2293	28.5096	9.59919	5.28028	14.1847	13.5722	6.98337	13.0435	13.7384	16.6716	12.0535	16.9354	84674	chr5	40841344	40841387	+	multi
p6@CARD6	0.433647	0	0.473786	0.167398	0.276012	0.991715	0.148749	0	0.416398	2.15192	5.75719	2.52492	2.96436	3.71677	3.87989	1.56641	2.13658	3.48208	0.234127	0	0.45757	0.452408	0	0.367422	0	0.438725	0	0.463984	84674	chr5	40841458	40841474	+	multi
p1@KDM2B	15.1776	16.5959	22.031	8.53729	9.3844	8.67751	11.0074	11.5738	8.11977	5.3798	9.76977	16.412	2.78998	4.8318	4.09544	1.76221	5.16341	3.91734	6.32142	6.86436	7.32112	6.33371	6.98337	3.67422	3.87492	5.2647	5.09958	3.47988	84678	chr12	121467289	121467406	-	multi
p3@KDM2B	0	0	0.236893	0	0.276012	0.991715	0	0	0.208199	0	0	0	0	0	0	0.195801	0	0	0	0.528028	0.228785	0.452408	0	0.918555	1.0568	0.877451	2.08619	2.08793	84678	chr12	121534651	121534666	-	multi
p5@SLC9A7	0	0	0	0.167398	0	0.991715	0	0	0.208199	0	0	0	0	0	0	0.195801	0.178049	0.21763	4.91666	8.44845	3.88934	6.33371	11.7844	0	0.352266	0.877451	1.85439	2.08793	84679	chrX	46635308	46635311	-	multi
p1@SLC9A7	3.18008	7.24184	5.21164	1.50658	4.41619	3.22308	1.78498	3.19276	6.45418	1.61394	3.66366	2.1041	2.26686	2.97341	5.60428	1.76221	3.02683	4.3526	4.21428	4.75225	2.05906	5.20269	3.92815	1.83711	2.46586	3.94853	4.86778	3.71187	84679	chrX	46759084	46759187	-	multi
p2@HINT2	0.722745	1.50872	0.473786	1.50658	0	1.48757	0.743743	0.598643	0.832797	1.07596	0.872301	1.68328	1.22062	1.85838	1.7244	1.37061	0.890243	1.52341	0.70238	0.528028	0.915139	0.904816	0.436461	1.46969	0.352266	0.438725	0.463598	0.463984	84681	chr9	35814988	35815008	-	multi
p1@HINT2	3.46918	1.81046	1.89514	3.18056	2.4841	4.21479	4.31371	2.79367	4.37218	5.91777	4.88489	4.62903	3.3131	5.20347	5.38873	5.67822	4.98536	7.83469	3.27777	2.11211	0.686355	3.61926	2.61876	4.77648	5.28398	3.07108	2.31799	5.10382	84681	chr9	35815034	35815055	-	multi
p2@PPP1R9B	6.07106	3.01743	3.79029	4.68714	2.20809	1.7355	5.2062	2.99322	1.45739	3.22788	5.05935	2.1041	2.61561	3.34509	1.07775	0.783203	1.42439	0.870521	2.10714	0.528028	2.9742	1.35722	3.49169	1.10227	1.0568	2.19363	0.463598	0.695976	84687	chr17	50150675	50150690	-	multi
p1@PPP1R9B	23.2724	15.3889	18.0039	10.7135	8.55636	9.66923	9.51991	9.77784	14.3657	4.03485	9.42085	10.5205	5.57997	8.54857	10.3464	2.93701	5.51951	8.48758	2.57539	7.39239	6.40598	9.04816	7.85629	2.75566	2.46586	3.94853	3.94058	4.40785	84687	chr17	50151059	50151149	-	multi
p2@PCGF1	7.51655	7.54358	14.2136	4.68714	4.41619	5.20651	5.65245	4.5896	5.20498	2.6899	2.96582	5.47067	2.78998	1.85838	7.11313	2.15381	2.13658	4.78787	1.40476	6.33634	4.34691	5.20269	4.36461	1.28598	1.76133	1.31618	2.08619	2.08793	84759	chr2	74507378	74507444	-	multi
p1@PCGF1	10.263	4.82789	5.68543	5.18933	1.93208	6.69408	9.22241	5.18824	8.32797	4.84182	6.10611	6.73313	3.48748	7.43354	7.54423	6.26562	6.05365	8.92284	7.0238	7.39239	6.86355	5.88131	4.36461	4.96019	3.52266	3.07108	2.31799	6.95976	84759	chr2	74507664	74507713	-	multi
p2@DLGAP1-AS2	0.722745	3.01743	2.36893	2.17617	2.4841	6.19822	2.97497	3.39231	4.78858	0.53798	4.53597	4.20821	2.44124	3.71677	6.25093	4.69922	3.91707	7.39943	7.25793	6.86436	7.77869	6.55992	7.41983	6.98101	6.34078	10.5294	10.6628	8.5837	84777	chr18	3603636	3603653	+	multi
p8@DLGAP1-AS2	1.44549	4.22441	2.13204	2.17617	3.86416	6.19822	3.56997	2.99322	4.99678	1.61394	1.57014	1.68328	7.32371	6.31851	9.91527	7.83203	3.38292	7.61706	9.13094	12.1446	12.812	15.1557	11.7844	11.5738	14.4429	15.3554	15.5305	14.8475	84777	chr18	3603697	3603708	+	multi
p1@DLGAP1-AS2	19.8032	18.7081	17.2932	55.2413	25.6691	48.842	34.6584	33.7236	42.6808	13.7185	32.2751	19.7786	53.3584	52.4064	57.1206	77.1455	69.617	71.6003	153.821	95.5731	207.965	110.84	129.192	200.612	113.077	115.824	140.238	140.587	84777	chr18	3603729	3603749	+	multi
p4@DLGAP1-AS2	0.433647	0.603486	0.236893	4.85454	2.20809	5.95029	3.27247	2.19502	4.78858	0.806969	0.34892	0.420821	3.13873	2.97341	2.37104	5.28662	3.73902	7.61706	32.5436	19.537	48.7312	26.6921	26.1876	54.3784	34.1698	38.6078	41.9556	43.3825	84777	chr18	3603783	3603797	+	multi
p7@DLGAP1-AS2	0	0	0	0.334796	0.276012	1.7355	0.297497	0.399095	0.208199	0	0.17446	0	0.87187	0.743354	0.215549	1.37061	0.712195	1.30578	9.13094	0.528028	12.1256	4.07167	3.92815	6.61359	4.22719	6.14216	9.04016	4.63984	84777	chr18	3603849	3603860	+	multi
p9@DLGAP1-AS2	2.02369	0.90523	0.473786	4.68714	3.58815	7.43787	1.93373	3.39231	6.03778	2.6899	0.872301	0.841641	9.93931	5.94683	9.91527	12.1396	8.01219	15.0165	44.4841	25.3453	50.3327	32.7996	32.7346	24.4336	16.2042	25.8848	18.5439	23.4312	84777	chr18	3604889	3604907	+	multi
p14@DLGAP1-AS2	0.144549	0	0	0.502194	0	0	0.148749	0.399095	0.208199	0	0.17446	0	0.348748	0.371677	0	0.783203	0.178049	0.652891	1.63889	1.58408	3.88934	0.678612	1.30938	2.57195	0.352266	1.31618	0.463598	0.927968	84777	chr18	3604953	3604962	+	multi
p13@DLGAP1-AS2	0.433647	0	0	1.33918	1.65607	0.743787	2.08248	2.79367	3.53939	0.806969	1.22122	0	0.697496	1.85838	2.58659	1.1748	0.534146	2.82919	7.72618	5.28028	12.3544	8.36955	8.72922	7.89957	4.57945	3.07108	3.94058	3.71187	84777	chr18	3605013	3605044	+	multi
p2@GPAT3	2.16823	3.62092	2.60582	2.00877	4.41619	3.471	3.86746	5.18824	3.74759	2.15192	1.57014	2.1041	7.67245	3.71677	4.74209	4.30762	2.67073	2.82919	3.98015	5.80831	2.9742	6.78612	1.74584	0.918555	1.76133	1.31618	2.78159	1.62394	84803	chr4	83536097	83536115	+	multi
p1@GPAT3	52.7604	47.6754	47.1417	40.8451	52.9942	47.8503	47.302	67.8462	57.2548	19.6363	24.7734	21.8827	55.4509	46.4596	53.6718	35.8315	28.4878	35.6914	37.2261	40.6582	47.816	54.9676	43.2096	24.4336	27.1244	27.6397	31.5247	26.9111	84803	chr4	83536261	83536348	+	multi
p3@GPAT3	6.7938	8.14707	5.21164	5.52413	7.1763	5.45443	6.84243	10.576	6.66238	4.30384	5.40827	1.68328	8.19558	7.80521	6.68203	3.72021	4.62927	5.0055	5.85317	6.86436	7.77869	9.04816	5.23753	2.93937	3.17039	1.7549	4.17238	3.24789	84803	chr4	83536475	83536513	+	multi
p7@NFKBID	1.01184	1.20697	0.473786	2.51097	1.65607	3.22308	2.82622	1.79593	2.08199	0.26899	1.22122	0	1.39499	1.48671	1.50885	1.37061	1.24634	2.1763	6.78967	3.6962	10.9817	6.33371	8.72922	1.28598	2.11359	1.7549	1.85439	2.55191	84807	chr19	35898520	35898535	-	multi
p3@NFKBID	0.578196	0.301743	0.236893	2.17617	5.24422	7.93372	2.08248	2.99322	3.33119	0.26899	0	0	5.40559	4.46012	8.19088	5.87402	3.73902	7.39943	9.83332	14.2568	2.74542	2.48824	2.1823	0.551133	0.352266	0.438725	1.39079	1.39195	84807	chr19	35898827	35898849	-	multi
p4@NFKBID	2.45733	1.20697	3.3165	5.35673	6.34827	11.4047	4.46246	4.5896	5.20498	2.42091	1.22122	1.26246	6.97496	4.46012	6.46648	6.65722	7.65609	5.87602	12.6428	11.6166	9.83775	7.23853	8.72922	4.04164	2.81812	6.58088	3.70878	3.24789	84807	chr19	35898937	35898955	-	multi
p6@NFKBID	1.44549	1.20697	3.07961	2.17617	1.38006	2.97515	1.63623	1.79593	0.416398	1.34495	1.22122	2.94574	2.09249	1.48671	3.23324	2.74121	1.42439	2.82919	5.61904	2.11211	5.03327	2.71445	3.49169	0.734844	2.46586	2.19363	2.31799	2.08793	84807	chr19	35899723	35899758	-	multi
p1@NFKBID	17.7795	12.975	19.4252	38.3341	39.1937	76.61	29.8985	29.5331	35.1857	10.7596	17.446	13.8871	35.921	30.4775	39.0144	69.5093	48.2512	58.9778	103.016	99.7973	103.411	78.9452	106.933	34.7214	47.5558	63.1765	38.9422	52.1982	84807	chr19	35900532	35900548	-	multi
p2@TXNDC17	14.0213	5.73312	12.7922	8.53729	5.52023	5.70236	7.28868	7.98191	7.70337	11.2976	10.8165	10.9413	5.40559	4.46012	6.46648	6.06982	4.09512	6.52891	3.04365	0.528028	4.11813	2.26204	3.49169	3.3068	3.52266	3.94853	3.24518	3.24789	84817	chr17	6641008	6641022	+	multi
p5@TXNDC17	3.18008	2.41395	2.84271	1.67398	1.38006	1.7355	1.33874	0.997738	2.70659	1.34495	1.91906	1.68328	0.697496	1.11503	0.862198	0.783203	0.356097	1.95867	0.70238	0	1.37271	0.678612	0	0.734844	0.352266	0.438725	0.231799	0.695976	84817	chr17	6641025	6641036	+	multi
p1@TXNDC17	19.5141	14.7854	27.0058	13.057	8.55636	15.1237	11.3049	11.1747	33.3119	18.8293	7.15287	17.2536	7.84683	5.57515	17.8906	11.5522	7.12195	19.8044	7.96031	7.39239	15.0998	11.9888	13.0938	9.00183	4.22719	4.38725	5.79497	10.6716	84817	chr17	6641052	6641066	+	multi
p2@TRIM52	8.09474	7.84532	8.29125	4.18495	6.90029	7.18994	3.42122	3.39231	6.45418	4.03485	5.40827	5.89149	4.53372	3.71677	4.52654	4.11182	3.02683	5.65839	3.5119	4.22422	4.34691	4.29788	4.36461	2.38824	3.52266	4.82598	5.33138	3.0159	84851	chr5	181261078	181261103	-	multi
p1@TRIM52	4.33647	2.71569	5.44854	0.669592	1.38006	3.71893	1.04124	2.19502	1.66559	1.34495	1.7446	1.68328	1.04624	1.11503	3.01769	1.76221	1.42439	2.39393	1.87301	0.528028	1.14392	1.58343	1.74584	1.46969	2.46586	1.31618	2.78159	1.62394	84851	chr5	181261104	181261161	-	multi
p1@ZNF503	5.78196	4.82789	4.73786	9.20688	7.72833	11.1568	10.2637	5.38779	4.99678	5.3798	4.01259	3.78739	13.4268	7.06186	7.11313	8.22363	5.87561	6.31128	7.0238	5.80831	10.0665	5.6551	7.85629	5.51133	2.81812	3.5098	2.78159	4.63984	84858	chr10	75401746	75401772	-	multi
p2@ZNF503	2.74643	2.1122	1.18446	4.35235	3.58815	2.72722	6.39619	1.79593	1.2492	3.76586	1.04676	1.68328	7.32371	5.94683	3.44879	3.32861	3.56097	1.08815	3.04365	4.22422	4.80448	2.03584	0.436461	2.20453	2.46586	3.5098	0.927196	0.231992	84858	chr10	75401775	75401788	-	multi
p6@ZNF503	1.59004	1.50872	0.236893	2.34357	1.65607	1.23964	1.93373	0.199548	1.66559	1.34495	1.57014	1.26246	1.74374	1.11503	2.58659	1.37061	1.78049	1.95867	0.936507	3.6962	1.83028	2.03584	0.436461	0.734844	0.704531	0.877451	0.463598	0.695976	84858	chr10	75402345	75402399	-	multi
p1@LRCH3	32.6681	24.1395	37.1922	27.2859	29.8093	26.0325	29.601	29.5331	26.8577	24.4781	29.1349	35.3489	23.8892	21.5573	29.0992	25.2583	26.1732	24.8098	25.2857	26.4014	31.8011	28.2755	30.5523	38.5793	40.8628	49.1372	26.8887	45.0064	84859	chr3	197791229	197791275	+	multi
p2@LRCH3	1.59004	0.301743	0.473786	2.67837	1.65607	2.72722	1.48749	2.19502	1.66559	2.15192	0.872301	1.26246	1.04624	0.371677	1.7244	2.34961	1.60244	1.30578	3.04365	2.64014	4.34691	2.71445	2.1823	4.96019	4.93172	7.01961	6.72217	3.94386	84859	chr3	197791484	197791516	+	multi
p1@KLHL22	4.04737	2.71569	2.36893	2.17617	1.93208	2.23136	2.52873	0.399095	1.45739	0.806969	2.44244	2.94574	1.39499	2.97341	1.93994	1.1748	2.13658	1.95867	1.17063	2.11211	1.83028	0.904816	1.74584	2.02082	1.76133	0.438725	0.463598	1.15996	84861	chr22	20495783	20495828	-	multi
p2@KLHL22	0.578196	1.20697	0.710679	0.502194	0.552023	0	0.446246	0	0.208199	0.26899	0.34892	0	0.348748	0	0.215549	0.195801	0.178049	0	1.17063	1.05606	0.228785	0.226204	0.872922	0.551133	0.704531	0.438725	0.463598	0	84861	chr22	20495841	20495875	-	multi
p4@HAVCR2	58.3978	39.8301	33.4019	73.1529	59.3425	92.7254	64.4081	55.6738	97.8536	62.4056	81.124	73.2228	95.2082	73.592	152.609	96.9214	76.3829	128.619	58.7658	67.0596	65.89	58.3606	39.7179	59.3386	40.8628	37.7304	51.2276	61.2459	84868	chr5	157107280	157107346	-	multi
p6@HAVCR2	18.3577	27.7604	19.899	31.4708	56.0304	70.9077	32.8734	44.8982	59.9614	48.6871	105.723	72.3811	83.3507	82.1406	159.938	67.9428	96.1463	118.391	17.0912	27.4575	29.5132	52.4793	35.3533	8.08328	8.80664	9.65196	16.9213	12.2956	84868	chr5	157108997	157109010	-	multi
p2@HAVCR2	111.447	125.223	114.182	113.663	146.286	172.063	126.734	150.259	202.578	142.834	245.117	201.994	183.093	181.75	344.017	161.731	182.5	299.677	49.6349	86.5966	91.2852	150.426	78.9994	39.8653	36.9879	35.9755	51.923	54.2861	84868	chr5	157109025	157109054	-	multi
p8@HAVCR2	5.63741	5.12963	6.633	6.36112	4.96821	8.42958	6.24744	7.18372	9.57717	10.4906	12.7356	12.6246	10.1137	8.54857	16.5973	11.3564	10.6829	14.3636	4.68253	4.75225	6.17719	7.23853	5.67399	2.57195	1.76133	2.19363	2.78159	2.08793	84868	chr5	157109079	157109095	-	multi
p5@HAVCR2	22.8387	33.7952	24.8738	30.9686	46.37	75.8662	31.6834	46.4946	73.2861	47.0732	82.3452	90.0556	73.0627	98.4943	184.079	80.0825	76.917	157.782	34.6507	57.5551	46.2145	59.9441	43.6461	17.0851	15.4997	16.6716	27.8159	25.5191	84868	chr5	157109115	157109130	-	multi
p2@CBR4	4.62557	2.41395	2.13204	3.01316	1.38006	1.7355	2.23123	1.99548	1.66559	4.30384	1.7446	3.36657	4.35935	2.23006	0.431099	1.76221	2.31463	1.30578	3.5119	1.05606	3.43177	0.452408	2.61876	1.28598	2.46586	2.63235	1.85439	1.62394	84869	chr4	169010172	169010176	-	multi
p1@CBR4	9.39568	10.561	4.26407	3.85015	6.07226	4.71065	3.86746	6.78462	6.66238	2.95889	4.01259	7.57477	4.18497	6.69018	6.68203	5.09082	4.80731	7.1818	2.10714	10.5606	5.71962	5.20269	5.23753	2.38824	4.93172	4.82598	5.33138	5.7998	84869	chr4	169010242	169010285	-	multi
p1@RSPO3	1.59004	1.50872	0.236893	1.67398	1.10405	0.495858	4.61121	5.58734	2.91479	51.646	35.5899	35.3489	50.3941	27.8758	14.2263	66.1806	33.2951	24.157	1.40476	0.528028	6.86355	9.27437	3.92815	1.10227	1.40906	1.31618	1.15899	0.927968	84870	chr6	127118657	127118684	+	multi
p2@RSPO3	0	0	0	0.167398	0	0	0.148749	0.798191	0.208199	2.6899	1.57014	1.68328	2.26686	1.11503	0.431099	3.13281	3.02683	2.1763	0	0	0.228785	0.452408	0.436461	0	0	0	0	0	84870	chr6	127118693	127118704	+	multi
p2@PARP10	1.87914	0.90523	2.60582	1.84138	1.10405	0.495858	1.18999	0.598643	1.45739	5.64878	3.31474	6.31231	2.09249	1.85838	2.15549	3.13281	2.49268	5.22313	2.10714	0.528028	5.94841	4.29788	4.80107	6.42988	1.40906	3.07108	3.01339	11.3676	84875	chr8	143986391	143986424	-	multi
p1@PARP10	5.34831	2.71569	5.68543	5.02194	4.14017	3.471	4.31371	4.5896	6.24598	12.3735	10.6421	9.25805	7.84683	3.71677	11.2086	7.04883	5.87561	10.011	4.44841	4.75225	10.2953	6.10751	7.41983	8.26699	3.17039	6.14216	4.86778	13.2235	84875	chr8	143986425	143986466	-	multi
p5@PARP10	0.578196	0.301743	1.18446	0.83699	0.276012	1.23964	0.892491	0.798191	1.041	1.07596	1.57014	2.94574	0.697496	1.48671	1.07775	2.15381	1.24634	1.08815	0.468253	0.528028	0.45757	0.904816	0.436461	0.734844	0.704531	1.7549	0.231799	0.231992	84875	chr8	143991386	143991404	-	multi
p6@PARP10	2.02369	1.50872	2.36893	3.01316	2.76012	2.23136	4.31371	1.79593	3.53939	2.15192	3.66366	3.78739	1.22062	1.11503	1.7244	1.56641	1.95854	2.1763	1.40476	2.11211	2.9742	2.71445	3.49169	3.85793	3.52266	4.82598	1.15899	1.85594	84875	chr8	144012754	144012769	-	multi
p1@ORAI1	10.5521	6.63835	8.52814	5.35673	5.52023	4.71065	5.94994	5.38779	4.58038	7.8007	6.80395	6.31231	7.49808	8.92024	7.11313	3.72021	6.05365	5.65839	8.42856	8.97648	4.5757	4.75028	3.49169	4.04164	7.04531	4.82598	3.47698	3.47988	84876	chr12	121626493	121626579	+	multi
p2@ORAI1	14.0213	7.24184	17.5301	9.54168	4.96821	9.17337	8.03242	7.18372	7.49517	8.87666	11.1655	17.2536	10.1137	10.0353	10.993	6.26562	8.01219	8.70521	7.49205	12.1446	5.94841	5.20269	10.0386	6.61359	5.28398	8.33578	4.17238	4.87183	84876	chr12	121626768	121626826	+	multi
p1@SPPL2A	132.841	99.877	140.951	131.742	125.861	121.237	115.578	109.951	150.944	144.448	137.824	171.274	107.066	114.105	130.192	110.432	114.841	138.848	106.762	93.989	150.54	124.186	102.568	162.768	177.19	195.672	159.709	185.594	84888	chr15	50765657	50765718	-	multi
p3@SPPL2A	0.289098	0.603486	0.236893	0.334796	0.552023	0.743787	0.297497	0.598643	1.041	1.61394	0.17446	1.26246	0.697496	1.11503	1.07775	0.587402	0.534146	1.52341	0.70238	0.528028	0.45757	2.03584	1.30938	1.28598	1.0568	2.63235	0.927196	1.15996	84888	chr15	50765827	50765831	-	multi
p2@SPPL2A	5.05921	3.92266	5.21164	6.69592	6.34827	8.18165	6.24744	5.58734	8.11977	5.64878	13.6079	13.4663	15.5193	21.9289	15.9507	12.727	13.8878	19.3691	8.66269	6.33634	9.60896	6.33371	5.67399	10.2878	8.45437	12.2843	4.63598	7.42374	84888	chr15	50765933	50765955	-	multi
p2@ADO	4.77012	3.92266	4.02718	7.19811	8.00434	8.67751	4.9087	5.38779	8.53617	8.60767	8.19963	5.47067	11.8574	7.80521	10.993	9.00683	5.87561	12.1873	2.80952	4.22422	2.51663	3.39306	3.49169	2.20453	6.69305	3.94853	5.79497	3.24789	84890	chr10	62804709	62804775	+	multi
p1@ADO	5.05921	5.43138	4.02718	6.02632	7.72833	6.69408	2.82622	4.78914	4.78858	10.7596	7.15287	9.67887	10.1137	6.69018	9.69972	5.48242	8.01219	5.22313	3.74603	6.33634	1.60149	2.26204	3.49169	1.28598	2.46586	2.19363	1.85439	1.62394	84890	chr10	62804829	62804955	+	multi
p4@ADO	1.44549	0.603486	1.42136	1.67398	1.10405	2.72722	1.04124	0.598643	1.041	1.88293	1.57014	1.26246	1.74374	0.371677	1.7244	2.34961	1.78049	1.30578	0.234127	0.528028	0	0.226204	0	0.367422	1.0568	0	0	0.463984	84890	chr10	62805038	62805088	+	multi
p5@ADO	0.578196	1.50872	0.236893	0.83699	3.31214	5.45443	0.892491	1.39683	2.29019	2.42091	2.44244	2.1041	2.26686	4.08844	6.25093	0.979004	5.34146	4.3526	0.234127	0.528028	0	0.678612	0	0.183711	0.704531	0.438725	0.695397	0.695976	84890	chr10	62805135	62805207	+	multi
p4@PLXDC2	2.60188	4.22441	8.52814	3.18056	3.86416	3.22308	1.78498	3.99095	2.70659	5.3798	4.71043	3.78739	3.83623	4.08844	5.38873	3.32861	3.02683	4.3526	1.87301	3.16817	4.11813	2.03584	1.74584	2.38824	3.52266	3.94853	0.695397	1.85594	84898	chr10	19816197	19816220	+	multi
p2@PLXDC2	11.2748	8.44881	10.1864	8.87209	6.90029	5.70236	10.5611	6.38553	5.41318	8.87666	15.178	10.5205	11.3343	11.8937	4.31099	9.98584	11.3951	6.74654	11.9405	11.6166	10.7529	4.97649	9.16568	7.53215	3.17039	3.07108	3.70878	6.03179	84898	chr10	19816395	19816410	+	multi
p1@PLXDC2	105.521	80.2637	131.476	73.6551	65.4148	86.7751	81.068	62.4584	117.424	71.8203	86.5323	132.979	71.1446	63.9284	130.623	76.1665	68.3707	144.289	77.9642	71.2838	90.1412	90.7078	89.9109	63.3803	47.9081	68.0024	88.5472	90.9409	84898	chr10	19816411	19816453	+	multi
p6@PLXDC2	2.02369	1.20697	4.97475	2.17617	1.10405	1.7355	1.33874	1.59638	3.12299	2.6899	2.44244	4.20821	2.09249	1.11503	3.23324	2.93701	2.49268	2.82919	1.40476	2.64014	1.60149	1.80963	1.74584	2.20453	1.0568	1.31618	1.62259	2.55191	84898	chr10	19816460	19816465	+	multi
p3@PLXDC2	14.5994	15.3889	16.8194	9.70908	12.6965	11.1568	9.37116	10.576	16.2395	12.1045	12.9101	15.1495	10.1137	15.2387	12.2863	11.1606	12.1073	20.2396	9.59919	10.0325	10.5241	10.8578	12.2209	6.7973	7.04531	8.33578	14.1397	15.7755	84898	chr10	19816602	19816617	+	multi
p7@PLXDC2	2.02369	3.62092	2.13204	1.84138	1.65607	2.72722	2.08248	2.39457	3.12299	2.42091	2.96582	2.52492	1.91811	4.08844	3.66434	1.76221	2.49268	4.78787	2.34127	1.05606	2.05906	2.03584	1.74584	2.20453	1.0568	2.19363	2.54979	3.94386	84898	chr10	19816624	19816631	+	multi
p13@PLXDC2	2.31278	3.31918	0.710679	1.67398	1.10405	0.991715	0.743743	0.997738	0.832797	1.07596	1.7446	2.52492	1.56937	2.60174	1.50885	1.37061	1.60244	1.30578	1.17063	2.11211	0.915139	1.58343	1.74584	1.28598	1.76133	0.438725	0.463598	0.695976	84898	chr10	19816905	19816910	+	multi
p8@PLXDC2	4.33647	3.62092	4.97475	2.34357	3.03613	3.22308	2.52873	4.5896	2.70659	3.22788	4.01259	5.47067	2.26686	2.97341	4.31099	3.52441	3.02683	2.82919	2.10714	3.6962	2.74542	5.20269	3.05523	1.6534	3.17039	2.19363	2.08619	5.10382	84898	chr10	19816939	19816946	+	multi
p1@FAM136A	3.18008	2.71569	5.92232	1.33918	1.65607	3.96686	1.63623	2.79367	3.53939	2.95889	1.7446	4.20821	1.74374	4.08844	3.23324	1.56641	1.95854	3.91734	3.04365	3.6962	2.51663	1.80963	5.67399	1.46969	2.11359	1.7549	1.15899	1.85594	84908	chr2	70302018	70302047	-	multi
p2@FAM136A	5.78196	4.22441	8.05436	3.18056	2.76012	4.95858	4.61121	3.59186	5.41318	4.03485	6.10611	5.47067	6.10309	4.8318	13.1485	4.30762	4.98536	6.96417	4.91666	7.39239	3.43177	3.84547	6.98337	3.67422	4.22719	3.94853	6.25857	5.10382	84908	chr2	70302048	70302085	-	multi
p3@TMEM87B	19.0805	12.0697	15.8718	9.87648	4.14017	4.95858	10.4124	5.58734	7.70337	4.57283	4.88489	6.73313	5.05684	5.94683	4.09544	5.87402	5.69756	3.91734	7.49205	5.80831	10.2953	5.6551	3.49169	3.12309	4.57945	4.38725	2.31799	2.31992	84910	chr2	112055255	112055282	+	multi
p1@TMEM87B	25.5852	20.5185	46.1941	16.405	11.8685	17.6029	13.5361	12.1724	23.3183	6.99373	6.45503	13.4663	4.88247	1.85838	8.62198	3.13281	5.87561	10.4463	7.0238	6.33634	11.668	8.59575	13.0938	3.67422	2.46586	8.33578	4.17238	7.19175	84910	chr2	112055286	112055372	+	multi
p7@PPP1R15B	2.02369	0.603486	0.236893	1.67398	0.828035	0.991715	2.97497	1.39683	1.45739	4.03485	4.01259	2.1041	9.24182	5.94683	7.75978	9.39843	5.51951	7.83469	2.80952	0.528028	7.77869	2.03584	3.05523	9.00183	1.0568	5.70343	1.85439	3.0159	84919	chr1	204410474	204410489	-	multi
p1@PPP1R15B	82.2484	62.7626	100.206	164.385	138.006	168.096	119.296	108.753	127.834	245.588	298.327	263.434	361.826	341.199	440.583	385.336	410.758	415.891	264.563	307.312	298.107	277.1	290.683	276.301	262.79	361.51	270.278	305.069	84919	chr1	204411804	204411825	-	multi
p4@PPP1R15B	1.87914	2.71569	2.36893	0.83699	1.10405	1.48757	2.82622	1.39683	2.70659	2.42091	2.79136	4.62903	4.35935	3.34509	3.87989	3.91601	4.45122	4.13497	2.57539	2.64014	2.05906	3.16686	3.92815	2.38824	2.11359	3.5098	3.94058	3.0159	84919	chr1	204411826	204411837	-	multi
p10@PPP1R15B	1.87914	1.50872	1.65825	1.33918	0.552023	2.72722	1.63623	1.19729	1.041	2.6899	3.14028	3.36657	5.05684	1.85838	3.87989	4.89502	4.27317	4.13497	1.17063	3.6962	2.28785	2.03584	2.1823	1.6534	1.0568	3.94853	1.39079	2.08793	84919	chr1	204411841	204411848	-	multi
p2@PPP1R15B	1.73459	1.20697	3.79029	3.85015	6.90029	10.413	3.42122	3.59186	4.37218	23.1331	38.7302	38.7155	71.1446	68.0168	93.9795	56.3906	61.2487	60.2836	20.8373	27.4575	19.2179	25.1086	26.1876	13.4109	22.8973	25.8848	25.4979	17.6314	84919	chr1	204411882	204411895	-	multi
p3@SLC49A4	11.7085	16.5959	7.81746	13.7266	14.0766	11.4047	16.6598	10.1769	10.2018	9.41464	16.3993	11.783	14.8218	13.0087	11.6397	10.9648	11.9293	8.05232	10.5357	15.3128	16.2437	14.7033	10.4751	8.63441	6.34078	10.0907	5.79497	7.42374	84925	chr3	122794802	122794817	+	multi
p2@SLC49A4	15.6113	17.5011	11.6078	10.0439	10.4884	7.68579	13.5361	15.1656	13.1166	12.3735	20.4118	15.9912	12.2062	11.522	18.3217	8.81103	10.861	13.9283	14.75	10.0325	15.7862	17.1915	12.6574	10.6552	5.98851	8.77451	8.80836	8.35171	84925	chr3	122794818	122794832	+	multi
p1@SLC49A4	77.0446	37.4162	59.2232	33.9818	21.2529	30.7432	44.9221	24.7439	35.6021	41.4244	29.4838	60.5982	32.9567	18.2122	42.0321	32.6987	20.6536	36.9971	34.1825	11.6166	40.2661	20.5846	28.8064	27.9241	10.2157	21.9363	14.8351	23.8952	84925	chr3	122795040	122795145	+	multi
p4@SLC49A4	2.74643	0.603486	1.42136	2.00877	1.65607	0.743787	2.37998	0.798191	2.08199	1.07596	1.57014	1.26246	1.22062	0	1.07775	1.1748	1.24634	1.08815	1.17063	1.58408	1.37271	0.678612	0.436461	1.10227	0.352266	0.438725	0.463598	1.15996	84925	chr3	122795147	122795158	+	multi
p2@MASTL	5.34831	7.24184	5.92232	7.19811	8.28035	11.4047	6.54494	5.98643	14.7821	4.30384	6.45503	7.99559	6.10309	7.80521	12.933	9.20263	9.25853	19.3691	16.1547	13.7287	15.5574	13.5722	13.9667	11.7575	10.2157	8.77451	13.2125	23.6632	84930	chr10	27154461	27154500	+	multi
p1@MASTL	0.144549	0	0.236893	1.00439	0.828035	0.247929	1.18999	0.199548	0.624598	2.95889	1.22122	1.26246	2.09249	0.371677	3.23324	3.32861	1.78049	3.04682	7.96031	2.64014	15.0998	3.16686	5.67399	11.2064	4.22719	3.07108	6.02677	5.56781	84930	chr10	27155339	27155372	+	multi
p3@MASTL	0.289098	0	0.236893	0.502194	0.276012	0.495858	0.446246	0	0.416398	1.07596	0	0	1.22062	0	0.431099	2.74121	0.178049	0.652891	6.08729	0	14.1847	1.13102	1.30938	6.24617	0	0.877451	0.695397	0.463984	84930	chr10	27155379	27155399	+	multi
p2@RAB2B	3.18008	1.81046	1.65825	0.502194	1.65607	1.48757	1.33874	0.997738	1.66559	0.806969	0.697841	1.68328	1.74374	1.11503	4.52654	2.15381	1.60244	3.69971	0.936507	1.05606	2.05906	1.35722	0.436461	1.28598	1.0568	0.877451	1.39079	2.31992	84932	chr14	21476636	21476689	-	multi
p3@RAB2B	1.59004	1.50872	2.36893	1.84138	0	0.743787	0.743743	1.99548	3.95579	0.806969	2.26798	1.26246	0.697496	0.371677	2.15549	0.587402	0.712195	0.870521	0	0	0.686355	2.03584	0.872922	1.10227	1.40906	1.31618	0.927196	0.231992	84932	chr14	21476874	21476897	-	multi
p1@RAB2B	7.0829	1.50872	2.60582	5.18933	3.31214	4.21479	4.01621	4.5896	8.53617	6.18676	4.36151	3.78739	3.48748	3.71677	7.75978	4.50342	4.62927	6.52891	5.38491	4.75225	5.49084	7.01233	4.80107	3.85793	2.46586	4.82598	5.33138	5.7998	84932	chr14	21476898	21476973	-	multi
p2@ABHD13	25.4406	13.2767	23.2155	17.242	11.5925	20.0822	18.2961	12.9706	18.9461	29.8579	29.8327	29.0366	21.0992	15.6104	29.9614	19.5801	18.339	27.639	16.3889	16.8969	16.2437	17.1915	15.7126	16.9014	15.8519	20.6201	16.6895	15.7755	84945	chr13	108218366	108218432	+	multi
p1@ABHD13	9.54023	7.54358	8.52814	4.51974	5.79624	5.70236	6.69369	6.58507	7.70337	6.45575	7.85071	12.6246	5.05684	6.69018	13.7952	4.89502	6.05365	11.9697	5.15079	10.0325	2.9742	8.14335	4.36461	4.22535	3.52266	2.63235	5.09958	5.56781	84945	chr13	108218480	108218530	+	multi
p2@PRPF38A	1.44549	1.20697	1.65825	2.34357	3.31214	2.97515	1.63623	1.39683	5.62138	1.61394	1.04676	2.52492	3.48748	3.71677	5.81983	2.15381	2.31463	3.91734	1.87301	3.16817	2.05906	3.16686	3.05523	3.85793	2.11359	2.19363	4.17238	4.40785	84950	chr1	52404555	52404571	+	multi
p1@PRPF38A	44.232	39.8301	40.2718	42.6865	34.5015	58.5112	46.4096	49.2883	80.7813	36.0446	43.6151	54.2859	41.3266	43.8579	79.5377	45.0342	40.7731	80.0879	39.5674	58.0831	56.0523	55.6462	45.3919	40.2327	33.8175	52.2083	43.1146	66.8137	84950	chr1	52404591	52404622	+	multi
p1@MPND	3.46918	3.01743	1.18446	1.00439	2.20809	1.7355	2.67747	2.39457	1.87379	0.26899	2.44244	4.62903	1.91811	2.60174	3.44879	2.15381	1.42439	2.82919	0.936507	1.05606	1.60149	1.58343	0.872922	1.83711	1.0568	0.877451	1.85439	2.55191	84954	chr19	4343545	4343582	+	multi
p2@MPND	0.144549	0.90523	1.42136	0.167398	0.276012	2.47929	0.446246	0.199548	0.416398	0.26899	0.697841	0.420821	1.22062	0	1.07775	0.391601	0.534146	0.21763	1.63889	2.64014	0.228785	0.452408	3.05523	0.183711	1.0568	2.19363	1.15899	1.39195	84954	chr19	4343587	4343602	+	multi
p1@RELT	48.713	37.1144	58.5125	31.6382	28.4292	38.6769	31.2372	24.5444	32.2709	34.6997	39.2536	61.4398	32.9567	40.8844	54.534	24.6709	35.2536	47.4434	35.5873	49.6346	29.742	26.9183	38.845	19.4734	22.545	25.4461	21.0937	23.8952	84957	chr11	73376365	73376407	+	multi
p2@RELT	72.1299	56.7277	101.153	47.3736	51.3382	78.5934	60.9869	42.3041	59.3368	76.6621	72.0521	102.68	72.5396	72.8486	84.7109	63.6352	68.9048	75.0824	88.9681	105.606	91.0564	57.0034	99.5131	39.4978	60.9419	74.1446	36.1606	63.7978	84957	chr11	73376418	73376454	+	multi
p1@UBASH3B	11.7085	24.4412	16.8194	12.7222	39.7457	32.2308	17.5523	33.1249	19.7789	2.42091	6.97841	4.20821	16.0424	16.7255	17.8906	5.87402	9.97073	8.70521	10.0674	20.0651	9.60896	23.299	14.8397	6.24617	12.3293	7.89706	10.1992	7.42374	84959	chr11	122655712	122655732	+	multi
p5@UBASH3B	1.01184	1.81046	2.60582	1.17179	1.38006	1.23964	1.48749	2.39457	1.041	0.53798	1.04676	1.26246	1.39499	1.11503	0.431099	0.195801	0.890243	0.43526	0.936507	0.528028	2.51663	2.03584	2.1823	0.734844	0.704531	0.438725	0.927196	0	84959	chr11	122655881	122655891	+	multi
p6@UBASH3B	2.02369	2.1122	0.710679	1.67398	1.38006	1.48757	0.892491	1.39683	2.49839	1.07596	0.872301	0	1.39499	0.371677	0.862198	0.391601	0.356097	0.652891	0	0.528028	1.60149	1.80963	2.1823	0.183711	1.0568	0	0.695397	0.231992	84959	chr11	122655899	122655906	+	multi
p1@FBXL20	30.0662	18.1046	30.3223	11.2157	8.28035	4.95858	13.9824	12.9706	13.9493	9.14565	7.32733	17.2536	5.92871	8.92024	12.933	4.50342	5.34146	9.3581	7.49205	12.1446	8.46504	7.69094	6.11045	4.59277	5.28398	7.45833	7.18577	9.97566	84961	chr17	39401593	39401667	-	multi
p2@FBXL20	2.02369	0.301743	0.710679	0.502194	0.552023	0.743787	0.743743	0.598643	0.416398	0	0.34892	1.26246	1.04624	1.11503	1.07775	0.587402	0.356097	0.43526	1.63889	0.528028	0.228785	0.226204	0.436461	1.10227	0	0.438725	0.927196	0.695976	84961	chr17	39402532	39402589	-	multi
p2@MFSD5	11.5639	8.14707	7.58057	5.52413	6.07226	4.21479	8.92491	5.58734	6.03778	6.18676	5.75719	6.31231	4.53372	3.34509	5.81983	4.11182	3.73902	4.3526	2.34127	5.28028	2.74542	4.52408	1.74584	2.20453	2.46586	1.7549	2.31799	1.85594	84975	chr12	53252086	53252113	+	multi
p1@MFSD5	18.0686	12.975	16.8194	10.8809	8.00434	11.9006	12.3461	9.57829	14.3657	13.4495	8.54855	8.41641	9.93931	6.31851	8.19088	5.67822	5.51951	8.48758	2.80952	3.6962	3.88934	5.20269	4.36461	3.85793	6.34078	2.19363	3.70878	4.40785	84975	chr12	53252134	53252191	+	multi
p1@DISP1	6.21561	3.31918	5.44854	2.34357	4.41619	4.95858	3.42122	4.98869	5.82958	3.49687	2.79136	2.1041	4.53372	4.46012	3.87989	4.50342	4.45122	5.44076	3.5119	6.86436	3.66056	4.97649	1.74584	2.75566	2.81812	2.19363	2.54979	2.7839	84976	chr1	222815021	222815063	+	multi
p2@DISP1	3.46918	4.22441	2.36893	2.84576	3.31214	2.72722	1.78498	3.39231	4.99678	2.42091	2.96582	1.26246	2.44124	4.8318	2.58659	2.34961	2.84878	3.04682	1.40476	3.6962	3.43177	2.48824	2.61876	2.38824	1.76133	1.31618	1.85439	2.55191	84976	chr1	222815064	222815116	+	multi
p1@MIR22HG	64.9025	47.3737	61.829	72.3159	64.3107	94.9568	68.7218	73.0345	98.6864	53.798	70.6564	69.4354	94.1619	80.6539	109.715	84.9775	74.0682	101.198	84.7539	63.3634	111.189	79.3976	84.6734	112.431	113.43	108.804	83.4476	90.7089	84981	chr17	1716199	1716224	-	multi
p4@MIR22HG	1.73459	0.603486	0.473786	1.00439	0.276012	0.495858	0.446246	0.399095	2.70659	0.806969	0.872301	0	1.39499	0.743354	1.93994	1.56641	1.06829	0.870521	1.63889	1.05606	0.45757	0.226204	0.872922	0.734844	1.76133	1.31618	0.927196	0.927968	84981	chr17	1716229	1716235	-	multi
p2@MIR22HG	5.20376	3.31918	6.86989	5.52413	3.03613	5.20651	4.9087	4.78914	5.62138	5.3798	4.36151	6.73313	4.53372	2.60174	5.17319	4.30762	5.51951	7.1818	4.21428	2.64014	5.94841	4.52408	4.80107	5.32762	8.10211	8.77451	3.70878	7.42374	84981	chr17	1716241	1716259	-	multi
p3@MIR22HG	2.74643	3.92266	2.60582	6.19372	3.86416	7.18994	3.71871	3.79141	4.58038	4.30384	3.83813	2.94574	7.14933	6.69018	5.81983	10.5732	6.05365	8.26995	9.83332	9.5045	7.09233	5.6551	9.16568	11.3901	10.568	9.21323	9.27196	7.65574	84981	chr17	1716274	1716288	-	multi
p2@RBM17	1.01184	0.301743	2.84271	1.50658	2.76012	2.23136	1.33874	1.19729	2.08199	1.61394	1.91906	0.841641	2.09249	3.71677	2.80214	2.15381	1.42439	3.26445	1.40476	3.16817	1.83028	1.13102	2.1823	2.38824	4.57945	3.94853	2.78159	4.63984	84991	chr10	6088983	6088997	+	multi
p1@RBM17	44.0874	35.6057	49.0368	34.9862	31.7413	46.1148	36.1459	30.3313	41.2234	42.7694	56.1762	66.9105	33.6542	49.8047	65.9581	41.1182	49.1414	75.7353	49.1666	69.6997	49.6463	52.2531	56.7399	63.3803	92.2936	108.804	64.6719	76.5574	84991	chr10	6089003	6089084	+	multi
p2@MGC16275	0	1.20697	0	1.50658	3.03613	4.21479	0.892491	2.19502	1.041	0.53798	1.04676	0	1.91811	2.23006	3.87989	2.74121	2.84878	3.48208	16.623	12.1446	20.3619	16.7391	20.9501	4.40906	4.57945	5.70343	6.95397	4.63984	85001	chr17	74213272	74213286	-	multi
p1@MGC16275	3.32463	4.22441	5.44854	4.68714	5.52023	10.413	4.75995	4.5896	6.03778	1.61394	2.09352	1.68328	3.13873	4.8318	5.38873	5.87402	5.34146	5.22313	25.5198	23.2332	19.2179	19.906	20.0772	9.18555	10.568	6.58088	10.431	7.19175	85001	chr17	74213330	74213347	-	multi
p3@MGC16275	0.433647	0	0.236893	0	0	0.743787	0.297497	0	0.832797	0	0	0	0.174374	0	0	0	0.178049	0	1.17063	1.05606	1.14392	0.452408	1.30938	0	0	0	0	0.231992	85001	chr17	74213353	74213360	-	multi
p3@PHYKPL	2.74643	2.1122	3.07961	2.17617	1.38006	0.495858	1.63623	1.59638	2.70659	2.15192	2.26798	2.1041	0.87187	0.371677	1.07775	1.1748	1.42439	0.870521	0.936507	0	0.228785	1.35722	0.436461	1.28598	0.704531	0	0.231799	0	85007	chr5	178232341	178232419	-	multi
p2@PHYKPL	4.62557	2.1122	3.55339	3.01316	3.03613	4.46272	2.67747	2.39457	3.12299	3.22788	4.01259	7.15395	2.96436	0.743354	3.66434	1.76221	1.42439	3.04682	2.10714	1.05606	3.43177	2.48824	1.74584	1.6534	0.704531	3.94853	1.62259	1.15996	85007	chr5	178232538	178232597	-	multi
p1@PHYKPL	24.8624	14.4837	23.4524	18.916	14.0766	19.0905	18.1473	13.7688	16.2395	23.1331	25.1223	35.7698	17.4374	17.4688	23.0638	24.2793	22.078	23.5041	11.9405	11.6166	13.9559	9.95298	13.0938	10.8389	14.0906	12.723	6.95397	9.97566	85007	chr5	178232760	178232831	-	multi
p2@REPS1	2.45733	0.301743	2.36893	2.00877	1.38006	1.7355	2.67747	1.19729	1.2492	1.61394	0.872301	1.68328	1.91811	1.11503	1.2933	1.76221	0.712195	1.74104	1.87301	0	1.60149	0.226204	1.74584	0.551133	0.352266	0.438725	0.231799	0.695976	85021	chr6	138987914	138987991	-	multi
p3@REPS1	3.03553	0.90523	1.65825	1.33918	1.38006	0.743787	1.18999	0.997738	1.041	0.806969	1.04676	1.68328	1.04624	1.85838	0.862198	0.979004	1.42439	0.652891	1.87301	1.05606	1.14392	2.03584	3.05523	0.734844	0.704531	0.438725	0.927196	0.231992	85021	chr6	138988208	138988239	-	multi
p1@REPS1	6.93835	4.52615	6.633	5.35673	2.4841	3.22308	3.71871	2.59412	3.33119	5.91777	4.18705	4.62903	4.88247	5.57515	6.46648	5.48242	2.84878	3.26445	5.61904	3.6962	4.5757	2.94065	3.92815	5.32762	6.34078	3.07108	3.70878	2.08793	85021	chr6	138988241	138988290	-	multi
p4@REPS1	2.16823	1.81046	1.42136	0.502194	0.828035	0.495858	1.63623	1.59638	0.624598	0.806969	1.91906	1.26246	0.348748	0	1.07775	2.34961	1.42439	1.08815	0.936507	0.528028	0.686355	0.226204	0.436461	0	1.0568	0.877451	1.15899	0.463984	85021	chr6	138988294	138988321	-	multi
p2@ARRDC1-AS1	2.89098	1.50872	2.13204	1.00439	0.552023	1.98343	1.48749	1.79593	2.29019	1.07596	1.91906	1.26246	1.22062	0.743354	1.7244	1.37061	0.534146	0.43526	0.234127	2.11211	0.228785	0.452408	2.1823	1.10227	0.352266	0.877451	0.463598	0.231992	85026	chr9	137618594	137618642	-	multi
p1@ARRDC1-AS1	5.05921	1.50872	3.07961	1.84138	1.93208	2.97515	2.82622	3.19276	1.041	0.806969	1.91906	1.68328	1.56937	0.743354	1.93994	3.13281	2.31463	2.1763	2.34127	3.6962	1.83028	0.452408	1.74584	1.6534	3.17039	2.19363	2.31799	0.927968	85026	chr9	137618779	137618885	-	multi
p5@SMIM3	0	0.301743	0	0.167398	1.65607	2.72722	0	0.598643	1.45739	0	0.17446	0.420821	3.48748	4.08844	4.74209	2.54541	2.84878	4.13497	2.10714	5.80831	5.26205	2.71445	5.23753	2.57195	1.40906	3.94853	4.17238	5.10382	85027	chr5	150777882	150777901	+	multi
p1@SMIM3	28.3316	39.2266	50.6951	21.4269	43.3338	63.9656	23.3535	35.5195	40.3907	35.7756	76.0647	88.7932	49.3478	80.6539	107.99	34.8525	58.2219	86.6168	56.1904	89.2367	51.7054	53.158	57.6128	39.3141	54.2489	75.022	45.2008	61.2459	85027	chr5	150778733	150778775	+	multi
p8@SMIM3	5.78196	6.94009	11.6078	3.34796	9.10838	11.1568	4.61121	10.7756	8.11977	10.2216	24.5989	23.566	11.6831	20.0705	16.1662	11.3564	16.9146	11.752	15.4524	17.4249	10.2953	7.69094	12.2209	8.63441	11.977	16.6716	5.09958	7.42374	85027	chr5	150778781	150778810	+	multi
p1@PPIL4	25.2961	18.1046	21.7941	15.9028	19.0448	30.7432	20.8248	20.3539	31.4381	15.3324	24.7734	23.1451	19.3555	14.4954	37.5056	13.3144	15.4902	33.9503	17.3254	25.8734	21.5058	22.6204	24.4418	12.1249	10.9202	13.6005	19.2393	19.7193	85313	chr6	149545986	149546065	-	multi
p2@PPIL4	0.433647	0.90523	0.710679	1.50658	1.10405	2.23136	1.33874	1.39683	1.2492	1.07596	2.09352	0.841641	2.44124	0.743354	3.87989	1.37061	1.24634	2.82919	2.10714	3.6962	0.45757	2.26204	1.74584	1.10227	1.0568	3.5098	1.85439	1.85594	85313	chr6	149546070	149546088	-	multi
p2@TRIM5	0.722745	0.301743	0.473786	0.334796	1.65607	2.97515	0.594994	0.199548	1.45739	5.11081	3.83813	5.04985	8.7187	5.57515	12.5019	4.89502	4.98536	18.4986	4.44841	3.6962	19.2179	7.46473	12.6574	18.5548	2.11359	13.1618	10.431	30.3909	85363	chr11	5684945	5684981	-	multi
p3@TRIM5	0	0	0	0	0.276012	0.247929	0.148749	0	0.208199	0.53798	0.872301	0.420821	1.04624	0.371677	1.07775	1.37061	0.890243	1.30578	0	1.05606	2.74542	0.452408	1.74584	4.04164	0.352266	0.438725	1.62259	3.0159	85363	chr11	5684999	5685005	-	multi
p1@TRIM5	6.64925	6.33661	8.29125	5.18933	7.45231	8.92544	5.94994	5.78688	9.36897	37.9276	41.3471	37.8739	35.0492	27.8758	54.9651	49.146	34.7195	61.5894	17.7936	15.3128	45.2994	22.3942	31.8616	48.1323	18.3178	30.7108	35.0016	66.3497	85363	chr11	5685009	5685114	-	multi
p2@MICALL1	3.75827	5.43138	3.3165	4.01755	4.41619	5.20651	3.12372	3.19276	2.49839	2.42091	2.6169	2.1041	1.39499	2.60174	2.37104	1.76221	1.78049	2.39393	1.40476	4.22422	3.43177	3.16686	2.61876	4.04164	4.22719	8.77451	5.33138	4.40785	85377	chr22	37906119	37906167	+	multi
p1@MICALL1	15.9004	11.1645	15.6349	11.5505	12.6965	13.3882	12.9411	11.5738	10.6182	7.8007	7.67625	10.0997	6.27746	6.31851	7.11313	5.87402	6.40975	6.31128	8.19443	10.0325	11.8968	9.04816	3.92815	15.9828	24.3063	25.0073	12.0535	14.6155	85377	chr22	37906278	37906354	+	multi
p3@EAF1	1.59004	0.90523	0.473786	1.33918	0.828035	1.7355	0.892491	0.798191	0.832797	2.6899	3.4892	2.94574	2.78998	5.94683	4.74209	2.93701	3.56097	3.04682	1.63889	1.58408	0.686355	0.678612	1.74584	1.28598	1.40906	1.7549	0.927196	0.231992	85403	chr3	15427390	15427402	+	multi
p1@EAF1	238.217	225.1	190.225	287.924	307.201	328.754	274.887	244.845	215.694	489.292	545.188	549.592	546.662	553.055	761.32	558.228	584.712	676.177	286.571	359.059	204.991	257.646	190.733	227.067	271.244	299.211	290.444	295.326	85403	chr3	15427551	15427634	+	multi
p2@EAF1	2.45733	3.92266	2.13204	4.35235	4.41619	5.45443	5.2062	3.99095	1.041	10.7596	14.1313	12.2038	14.9962	20.4422	20.2616	15.4683	21.0097	21.3278	6.55555	4.22422	3.66056	6.10751	2.1823	4.40906	3.52266	3.5098	6.02677	3.94386	85403	chr3	15427661	15427672	+	multi
p1@DNAJC14	9.54023	5.73312	10.1864	5.85893	5.24422	7.93372	6.09869	5.78688	4.58038	7.8007	6.97841	9.67887	6.10309	7.43354	10.7775	4.11182	6.5878	6.74654	3.5119	3.16817	3.66056	3.84547	2.61876	2.93937	2.81812	5.2647	3.94058	3.24789	85406	chr12	55829525	55829578	-	multi
p2@DNAJC14	2.02369	0	1.42136	0.502194	1.10405	1.23964	1.48749	0.997738	0.416398	1.34495	1.04676	1.26246	1.91811	1.11503	1.07775	0.195801	1.06829	0.870521	0	1.05606	0.228785	1.13102	0.872922	0.551133	0.352266	0.438725	0.695397	0.927968	85406	chr12	55829579	55829606	-	multi
p2@HELZ2	0	0.301743	0.473786	0.669592	0	0	0.148749	0	0.832797	2.42091	1.7446	2.1041	2.09249	0.743354	1.93994	2.74121	1.24634	1.30578	0.468253	0.528028	1.83028	0.904816	0.872922	2.02082	0.704531	1.31618	1.15899	3.0159	85441	chr20	63574210	63574215	-	multi
p1@HELZ2	11.9976	6.94009	10.6602	16.5724	9.93642	14.1319	13.8336	6.38553	13.3248	91.1875	64.7247	95.5263	80.7351	58.7249	99.7994	114.152	67.4804	93.581	30.6706	17.953	109.13	40.2643	58.9222	118.126	51.0785	73.2671	70.2351	103.7	85441	chr20	63574217	63574256	-	multi
p12@ITPRIP	0	0.301743	0	0.334796	0.276012	0.247929	0	0.399095	0	0	0.17446	0	0.174374	0.371677	0.215549	1.1748	0.178049	0.43526	0.70238	2.11211	1.83028	1.58343	1.30938	0	0.352266	0	0.695397	1.15996	85450	chr10	104338346	104338351	-	multi
p2@ITPRIP	2.31278	2.41395	3.07961	6.02632	4.6922	9.66923	5.94994	4.5896	4.99678	2.6899	3.83813	3.36657	9.24182	9.29192	7.97533	8.22363	5.87561	6.09365	14.0476	9.5045	17.1589	9.50057	15.2761	10.6552	8.45437	9.21323	5.79497	7.65574	85450	chr10	104338405	104338423	-	multi
p1@ITPRIP	28.1871	22.329	30.5592	46.3692	39.1937	52.313	41.9471	36.5172	46.4284	21.5192	28.7859	34.9281	47.7785	50.548	67.6825	43.8594	38.1024	52.2313	59.7023	64.9474	60.628	59.7179	72.016	47.3974	35.5788	39.924	44.969	50.3423	85450	chr10	104338431	104338474	-	multi
p3@ITPRIP	0	0	0.236893	0.334796	0	1.48757	0	0	0.208199	0	0	0	0.174374	0	0.862198	0	0	0.652891	2.57539	1.05606	2.51663	0.678612	1.30938	0.183711	0	0.877451	0.231799	0.231992	85450	chr10	104338684	104338689	-	multi
p3@TNKS1BP1	3.46918	2.41395	2.36893	3.01316	2.20809	1.23964	2.08248	3.19276	2.49839	0.26899	1.22122	1.26246	0.348748	0.743354	0.431099	0.587402	0.712195	0.43526	0.936507	0	0.686355	0.678612	0	1.10227	1.76133	0.438725	2.08619	1.15996	85456	chr11	57311455	57311497	-	multi
p1@TNKS1BP1	1.73459	2.1122	2.13204	2.00877	1.93208	3.71893	2.23123	1.79593	2.49839	1.34495	2.96582	2.1041	2.44124	2.23006	0.862198	1.37061	1.78049	0.43526	0.936507	2.11211	1.83028	1.58343	0.436461	1.83711	2.11359	1.31618	0.695397	1.15996	85456	chr11	57324907	57324959	-	multi
p2@ZNF518B	2.89098	4.22441	2.36893	1.50658	2.20809	1.98343	2.08248	1.39683	2.70659	2.15192	2.09352	2.52492	1.39499	0.371677	3.87989	1.1748	1.06829	1.74104	0.936507	1.58408	1.14392	1.35722	0.872922	0.734844	1.76133	0.877451	1.62259	1.85594	85460	chr4	10457358	10457383	-	multi
p1@ZNF518B	6.93835	7.24184	3.3165	4.35235	3.58815	7.18994	5.05745	4.98869	4.58038	5.64878	5.40827	7.15395	4.53372	5.57515	3.87989	3.72021	3.38292	3.26445	2.10714	8.44845	1.60149	4.07167	3.05523	3.3068	3.52266	4.38725	2.31799	2.08793	85460	chr4	10457385	10457437	-	multi
p7@ZC3H12C	0.433647	0.603486	0.473786	8.2025	7.72833	11.6527	1.33874	1.79593	4.99678	0	0.872301	0.420821	0.87187	0.743354	1.93994	1.76221	3.02683	5.22313	14.9841	12.1446	8.46504	6.10751	8.29276	13.5946	4.57945	9.65196	11.3581	14.1515	85463	chr11	110092499	110092520	+	multi
p13@ZC3H12C	0	0	0	1.17179	1.10405	1.98343	0.594994	0.399095	1.2492	0	0	0	0.174374	0	0	0	0.178049	0.43526	0.70238	1.05606	0.915139	0.678612	0.436461	0.918555	1.0568	2.19363	0.695397	0.695976	85463	chr11	110092546	110092561	+	multi
p1@ZC3H12C	2.74643	4.52615	5.21164	19.4182	26.2211	27.768	7.13993	9.77784	16.2395	2.6899	5.05935	3.36657	5.57997	13.3804	16.3818	11.1606	15.1341	21.5454	40.9722	36.4339	25.1663	33.7044	27.9335	42.2535	53.1921	36.4142	61.1949	48.0223	85463	chr11	110092789	110092808	+	multi
p2@ZC3H12C	1.59004	3.01743	3.07961	20.9247	30.9133	31.9828	9.37116	8.381	15.1985	0.806969	1.7446	2.94574	4.88247	7.43354	8.62198	9.79004	10.861	16.3223	56.1904	56.499	29.5132	41.6215	34.9169	47.3974	44.3855	43.8725	68.6125	56.3741	85463	chr11	110092810	110092854	+	multi
p4@ZC3H12C	0.289098	2.1122	1.65825	4.51974	5.79624	6.94201	2.67747	2.99322	2.49839	0.806969	0.697841	2.52492	2.44124	2.97341	3.01769	1.95801	3.91707	6.52891	13.5793	16.8969	7.09233	6.78612	6.11045	9.18555	14.4429	11.8456	15.2987	13.2235	85463	chr11	110092884	110092904	+	multi
p6@ZC3H12C	1.15639	2.1122	0.710679	4.85454	6.07226	6.94201	1.93373	4.1905	4.16398	1.61394	1.39568	1.26246	1.22062	2.23006	3.23324	2.74121	4.45122	4.13497	3.74603	8.97648	5.49084	4.75028	4.36461	7.34844	8.10211	5.2647	7.18577	10.4396	85463	chr11	110092927	110092938	+	multi
p5@ZC3H12C	0.578196	3.62092	5.44854	6.86331	14.9046	15.3716	4.46246	6.38553	11.8674	1.61394	2.44244	2.94574	1.56937	3.71677	5.81983	2.74121	6.2317	7.1818	10.7698	24.2893	4.80448	14.0247	4.80107	8.26699	16.2042	17.1103	17.1531	19.9513	85463	chr11	110092955	110092989	+	multi
p3@ZC3H12C	0.144549	0	0.710679	2.00877	3.31214	1.7355	0.892491	1.59638	1.87379	0	0.697841	0.841641	0.174374	0.743354	1.07775	1.1748	0.534146	0.21763	0.936507	5.28028	1.14392	1.80963	2.1823	2.20453	2.11359	2.19363	2.78159	1.62394	85463	chr11	110093099	110093128	+	multi
p12@ZC3H12C	0	0.603486	0.710679	1.33918	2.20809	0.991715	0.594994	0.399095	0.832797	0	0.523381	0.420821	0.348748	0.743354	0.646648	0	1.24634	1.30578	3.5119	6.33634	1.37271	1.80963	2.61876	1.10227	1.76133	1.7549	2.78159	2.55191	85463	chr11	110093372	110093397	+	multi
p20@ZC3H12C	0.144549	0.90523	0.236893	1.33918	1.38006	1.7355	0.743743	0.997738	0	0	0.17446	0	0.697496	1.11503	1.2933	0.391601	1.24634	0.870521	1.40476	1.05606	1.83028	0.904816	0.436461	2.38824	2.81812	1.31618	1.15899	1.39195	85463	chr11	110093756	110093760	+	multi
p4@SSH2	4.48102	1.81046	5.21164	1.17179	1.10405	1.7355	3.71871	1.19729	2.49839	1.34495	2.6169	0	1.22062	1.11503	0.862198	0.979004	2.13658	2.39393	2.10714	2.64014	3.43177	1.35722	0.872922	0.734844	0.352266	0.877451	0.231799	1.39195	85464	chr17	29761337	29761349	-	multi
p5@SSH2	9.39568	5.43138	7.58057	2.34357	1.38006	0.991715	3.42122	2.39457	2.49839	3.22788	2.96582	4.20821	2.09249	2.97341	2.80214	1.76221	1.78049	2.1763	2.34127	1.05606	2.05906	1.58343	1.74584	2.02082	1.40906	2.63235	1.62259	3.24789	85464	chr17	29761403	29761408	-	multi
p2@SSH2	156.257	75.1341	144.742	63.6112	31.1893	40.4124	65.4494	42.7032	50.5924	59.9847	54.6061	74.4853	40.2804	44.9729	38.5833	34.4609	28.4878	38.9558	35.5873	40.1301	39.8086	34.1568	49.7565	27.1892	23.2495	32.4657	20.8619	29.927	85464	chr17	29761416	29761440	-	multi
p3@SSH2	5.63741	2.71569	5.68543	1.50658	0.552023	0.743787	2.08248	1.99548	2.49839	1.34495	1.91906	2.1041	1.22062	1.85838	1.7244	0.783203	0.534146	0.652891	1.63889	0.528028	2.51663	0.452408	0.872922	0.734844	1.0568	1.7549	1.15899	1.39195	85464	chr17	29761447	29761458	-	multi
p6@SSH2	4.62557	3.01743	5.44854	1.00439	0.552023	1.98343	2.08248	1.19729	1.2492	1.34495	1.04676	1.68328	1.22062	0.743354	1.2933	1.37061	0.534146	0.652891	1.40476	1.58408	0.915139	0.678612	2.1823	0.551133	1.0568	0	0	0.695976	85464	chr17	29761473	29761484	-	multi
p1@SSH2	50.8812	36.5109	58.9863	44.3604	38.0896	45.6189	39.2696	37.1159	38.7251	37.3896	38.7302	56.8108	38.3623	34.1943	52.5941	29.5659	34.5414	40.044	31.373	44.3544	46.6721	28.7279	39.7179	44.8255	43.3287	40.3627	38.015	35.2628	85464	chr17	29930167	29930248	-	multi
p1@GFM1	24.7179	21.7255	27.7165	19.9204	24.565	19.0905	18.8911	21.5512	28.9397	35.2377	39.2536	50.9193	26.6792	26.7607	39.4455	24.6709	29.378	39.1734	12.877	21.1211	17.6164	27.3707	19.2043	12.8598	13.0338	20.6201	18.5439	16.7034	85476	chr3	158644510	158644633	+	multi
p2@GFM1	0.289098	0.301743	0.947571	0.334796	0.828035	0.495858	1.04124	0.399095	0	1.34495	1.57014	1.68328	2.61561	2.23006	0.215549	0.587402	1.95854	0.21763	0.70238	1.58408	0.686355	0.452408	0	0.551133	0	0.438725	0.463598	0.231992	85476	chr3	158644997	158645000	+	multi
p3@TSLP	0	0	0	0	0	0	0	0	0	0	0	0	0	0	0.215549	0	0	0	0.70238	0	0.228785	0.678612	0.436461	0.183711	0.704531	1.31618	2.54979	4.87183	85480	chr5	111071710	111071717	+	multi
p1@TSLP	0	0	0.236893	0.167398	0.276012	0.495858	0.148749	0.199548	0.416398	0	0.17446	0.420821	0	0	1.50885	0.587402	0.178049	1.95867	2.80952	2.64014	2.51663	2.48824	2.1823	9.00183	5.28398	5.2647	12.2853	10.4396	85480	chr5	111073355	111073402	+	multi
p5@TRIM4	3.18008	0.90523	3.07961	1.84138	1.38006	1.48757	1.48749	1.99548	2.29019	2.15192	1.7446	4.20821	0.523122	0.743354	1.2933	0.979004	1.60244	1.74104	0.468253	1.58408	0.915139	2.03584	0.872922	0.551133	1.0568	0	0.927196	0.231992	89122	chr7	99919453	99919464	-	multi
p2@TRIM4	10.8412	8.44881	10.4233	6.19372	7.72833	7.93372	6.84243	7.38326	6.24598	8.60767	7.67625	7.57477	5.57997	5.94683	4.74209	3.72021	6.40975	4.3526	3.98015	4.75225	5.26205	7.69094	6.98337	5.14391	7.39758	8.77451	3.94058	5.56781	89122	chr7	99919479	99919502	-	multi
p1@TRIM4	22.2605	18.7081	22.9786	18.4138	17.1127	15.6195	18.8911	17.7597	17.9051	12.3735	16.9226	23.9868	16.3912	17.8405	16.8129	13.9019	19.7634	18.7162	14.9841	20.0651	15.7862	19.2273	19.2043	15.6154	22.1927	26.7622	19.7029	20.1833	89122	chr7	99919508	99919539	-	multi
p4@TRIM4	0.722745	1.81046	0.473786	0.334796	0.276012	0.743787	0.743743	0.598643	0.416398	0.806969	0.872301	1.26246	0.697496	0.371677	1.2933	0.587402	1.24634	0.21763	0.70238	0	1.37271	0.678612	0.436461	0.734844	0.352266	3.5098	1.15899	1.39195	89122	chr7	99919549	99919560	-	multi
p3@HPS4	0.578196	0.90523	0.710679	1.33918	1.38006	2.72722	0.594994	1.99548	1.66559	0	1.57014	0.420821	1.22062	1.48671	3.66434	1.1748	1.42439	1.30578	2.34127	3.16817	1.14392	1.58343	3.05523	0.183711	0.352266	0.877451	2.78159	1.39195	89781	chr22	26483748	26483767	-	multi
p1@HPS4	7.0829	9.0523	9.23882	5.85893	10.2124	10.9089	6.99118	9.57829	7.28697	4.30384	8.37409	8.41641	6.10309	8.54857	12.5019	6.46142	6.2317	12.4049	7.72618	13.7287	5.26205	6.55992	8.29276	2.93937	4.93172	4.82598	3.47698	5.56781	89781	chr22	26483768	26483818	-	multi
p3@SIGLEC10	4.19192	2.71569	6.15921	2.84576	2.20809	0.743787	2.23123	1.39683	3.33119	3.22788	2.09352	2.94574	1.04624	2.97341	3.01769	1.76221	2.67073	2.39393	1.63889	0.528028	2.05906	2.03584	1.30938	1.28598	1.76133	2.19363	3.01339	1.85594	89790	chr19	51417583	51417594	-	multi
p1@SIGLEC10	44.8102	35.9074	61.1184	41.5147	24.289	29.7515	35.4022	29.3335	41.2234	32.2788	31.9262	38.2947	24.7611	29.3625	41.8166	25.8457	28.4878	36.1266	27.3928	26.9294	41.6388	32.121	39.2815	31.9657	25.0109	28.0784	29.2067	32.2469	89790	chr19	51417619	51417652	-	multi
p11@SIGLEC10	2.74643	1.50872	6.633	4.18495	2.4841	2.47929	2.23123	2.59412	2.49839	4.30384	3.83813	1.68328	2.61561	1.48671	4.52654	3.13281	2.49268	3.69971	2.57539	4.75225	4.5757	5.20269	4.36461	2.20453	1.76133	1.7549	3.01339	3.94386	89790	chr19	51417663	51417668	-	multi
p2@SIGLEC10	5.20376	1.81046	3.79029	2.84576	2.20809	2.97515	2.37998	1.19729	2.08199	1.34495	2.79136	1.26246	1.39499	0.743354	1.93994	1.1748	1.06829	1.08815	1.63889	2.64014	4.11813	3.39306	2.61876	5.69504	3.52266	4.38725	2.54979	3.94386	89790	chr19	51417700	51417717	-	multi
p1@ABCC10	3.03553	1.20697	3.3165	1.50658	1.10405	1.23964	1.48749	1.79593	1.45739	2.42091	0.697841	1.68328	0.697496	1.11503	1.07775	0.979004	0.712195	1.30578	1.17063	0.528028	0.686355	1.13102	0.436461	0.918555	1.0568	0.877451	0.695397	0.231992	89845	chr6	43427534	43427585	+	multi
p2@ABCC10	3.61372	3.01743	3.3165	1.50658	0.828035	1.48757	1.93373	1.19729	2.91479	0.806969	0.697841	2.94574	1.22062	0.743354	0.646648	1.37061	0.890243	1.52341	0.234127	1.05606	1.14392	0.904816	3.05523	1.10227	1.0568	0	0.231799	0.231992	89845	chr6	43427839	43427902	+	multi
p6@ATG16L2	1.59004	1.20697	1.65825	0.669592	0.552023	3.22308	0.743743	1.39683	1.66559	1.07596	0.697841	2.1041	0.174374	0.371677	1.50885	0.195801	0.356097	0.652891	0.468253	0.528028	1.60149	0.678612	0.436461	0.734844	1.76133	2.19363	1.85439	2.08793	89849	chr11	72813969	72813974	+	multi
p1@ATG16L2	39.6064	22.0273	34.8233	19.5856	13.2486	15.8674	21.1223	16.9616	13.7411	9.95262	17.2716	23.566	11.8574	9.29192	13.1485	11.3564	9.61463	9.57573	10.7698	12.6727	17.1589	13.1198	17.4584	10.4715	7.74984	10.5294	7.64936	8.5837	89849	chr11	72814380	72814441	+	multi
p3@KLHL6	0	0.301743	0.236893	0.502194	1.38006	1.48757	0.148749	0	1.2492	0	0.34892	0.420821	0.697496	1.85838	2.58659	0.587402	1.95854	6.52891	6.32142	7.92042	5.49084	11.3102	8.29276	0.734844	1.0568	0	3.94058	1.62394	89857	chr3	183555330	183555345	-	multi
p2@KLHL6	17.9241	47.9772	42.4038	25.7793	59.8945	69.1722	16.2136	38.1136	42.889	64.0196	97.5233	67.7521	51.7891	71.3619	96.7817	40.7265	70.8634	73.9943	24.115	51.2187	20.3619	44.5622	27.497	7.16473	14.4429	13.1618	25.2661	15.3115	89857	chr3	183555648	183555681	-	multi
p1@KLHL6	26.0188	47.6754	49.2737	31.8056	74.5231	102.643	21.271	49.4878	45.5956	78.814	124.739	118.251	93.8132	115.22	153.256	70.0967	113.417	128.402	44.7182	70.7558	30.6572	73.9687	56.3034	11.3901	32.4084	22.8137	37.0878	28.999	89857	chr3	183555695	183555716	-	multi
p2@SIGLEC12	0.433647	2.1122	0.473786	0.334796	0	0	0.446246	0.598643	0	6.99373	6.45503	4.20821	5.92871	3.34509	4.52654	7.24463	3.56097	3.91734	0	0.528028	1.14392	0.452408	0	0.551133	0.352266	0.438725	0.463598	0	89858	chr19	51501732	51501743	-	multi
p1@SIGLEC12	11.4194	9.65578	1.89514	7.8677	4.14017	0.495858	10.4124	12.372	3.12299	66.9785	49.7212	32.4032	38.3623	31.5925	29.3147	64.81	35.2536	33.0798	4.68253	4.75225	14.4134	10.1792	2.1823	3.67422	4.93172	0.877451	5.79497	1.62394	89858	chr19	51501755	51501806	-	multi
p2@SLAMF9	0.722745	0.90523	0.236893	1.33918	1.93208	1.7355	1.33874	2.99322	1.66559	0.26899	2.96582	1.26246	1.91811	4.08844	2.80214	2.15381	1.95854	1.52341	1.17063	3.6962	0.45757	4.75028	0	1.46969	0	0	1.62259	0.927968	89886	chr1	159954186	159954207	-	multi
p1@SLAMF9	1.73459	3.31918	0.710679	3.18056	7.45231	4.71065	4.9087	7.58281	6.03778	4.03485	6.45503	2.1041	11.1599	14.8671	10.7775	8.22363	9.25853	3.91734	5.61904	7.39239	7.77869	9.95298	3.05523	4.40906	5.98851	3.5098	5.33138	2.55191	89886	chr1	159954216	159954251	-	multi
