## Supplementary Table 10 for "Alternative promoters used during myeloid differentiation and upon activation change the gene products available for innate immune programs" (part 46 of 93)

### Sheet: F (continued)
Monocyte single- and multi-TSS genes (activated cells)
p2@UBE3B	0.578196	0.90523	0.473786	1.00439	0.828035	1.7355	0.743743	0.399095	1.45739	1.34495	0.872301	0.420821	1.56937	1.11503	1.2933	0.783203	1.24634	0.870521	0.70238	2.64014	0.915139	0.452408	0.436461	0.183711	0	0.877451	0.463598	1.62394	89910	chr12	109477374	109477415	+	multi
p1@UBE3B	10.1184	7.84532	10.8971	8.0351	6.07226	5.95029	8.47867	7.38326	9.78536	10.4906	12.0378	9.67887	6.62621	5.94683	7.11313	6.06982	8.72438	8.05232	4.21428	6.33634	8.00747	5.6551	4.36461	6.98101	8.10211	6.14216	4.17238	6.03179	89910	chr12	109477617	109477652	+	multi
p1@RHOT2	16.1895	9.65578	12.7922	9.54168	9.3844	12.8923	10.8586	7.98191	9.57717	13.1805	12.0378	13.8871	9.76494	10.0353	21.7705	9.20263	11.039	13.9283	10.0674	16.8969	14.1847	12.8936	10.0386	10.4715	9.1589	6.58088	9.50376	6.95976	89941	chr16	668094	668143	+	multi
p2@RHOT2	4.91467	3.62092	3.55339	2.00877	3.58815	4.21479	4.16496	3.59186	2.91479	3.49687	3.4892	3.36657	4.53372	3.34509	6.03538	3.72021	3.56097	2.39393	5.61904	1.05606	5.03327	2.48824	3.05523	4.22535	2.11359	3.5098	2.78159	2.31992	89941	chr16	668147	668188	+	multi
p1@RSPRY1	14.744	15.0872	14.6874	11.0483	9.10838	11.9006	12.4949	13.5692	13.1166	16.1394	8.37409	17.6745	8.19558	7.43354	9.69972	8.61523	6.40975	8.92284	6.32142	11.6166	7.09233	8.36955	5.23753	5.87875	5.98851	12.2843	3.47698	5.7998	89970	chr16	57186306	57186341	+	multi
p2@RSPRY1	1.30094	0.90523	1.18446	2.34357	0.552023	2.47929	1.18999	1.19729	1.2492	1.88293	2.44244	2.1041	1.04624	1.85838	1.2933	0.391601	1.24634	1.30578	0.70238	1.58408	1.37271	1.35722	0.872922	0.551133	1.0568	1.7549	0.695397	0.927968	89970	chr16	57186350	57186376	+	multi
p9@MIDN	4.48102	3.92266	4.73786	4.68714	8.00434	9.4213	7.28868	4.5896	4.16398	2.42091	3.4892	2.94574	7.67245	6.31851	13.1485	3.91601	4.45122	6.52891	3.5119	11.6166	5.94841	4.07167	3.49169	4.04164	3.52266	5.2647	1.85439	1.85594	90007	chr19	1248315	1248336	+	multi
p6@MIDN	1.01184	1.50872	1.89514	1.84138	1.65607	2.47929	1.48749	0.798191	0.624598	0.53798	2.44244	1.68328	2.26686	2.97341	1.93994	1.56641	1.06829	0.652891	0.936507	2.64014	0.915139	0.452408	0	0.734844	1.0568	2.19363	0.463598	0.695976	90007	chr19	1248548	1248563	+	multi
p2@MIDN	72.2745	67.2887	75.095	73.1529	75.9032	78.5934	82.853	69.2431	53.5072	61.5987	94.7319	67.7521	91.1976	98.866	96.7817	83.0195	83.6829	75.953	54.5515	60.1952	76.8717	66.2778	69.8337	45.744	46.1468	53.5245	32.22	35.0308	90007	chr19	1248569	1248609	+	multi
p7@MIDN	2.74643	3.31918	4.97475	1.84138	1.38006	0.495858	2.37998	1.79593	0.208199	0.806969	2.26798	4.62903	2.78998	3.34509	2.37104	3.13281	3.02683	2.61156	0	1.58408	1.60149	2.03584	2.61876	0.734844	1.0568	1.31618	0.231799	0.695976	90007	chr19	1249753	1249769	+	multi
p1@MIDN	133.852	96.8596	132.423	82.025	48.8541	64.9574	105.909	67.6467	57.6712	163.277	130.322	154.862	99.9163	95.5209	90.9618	86.9355	83.8609	73.1238	34.8849	33.7938	51.7054	35.514	34.0439	52.9087	35.5788	47.3823	28.0477	31.3189	90007	chr19	1249870	1249895	+	multi
p23@MIDN	0.578196	1.20697	0.947571	0.83699	0.276012	0.743787	0.594994	0.598643	0.208199	2.15192	5.05935	3.36657	3.3131	4.8318	3.87989	4.30762	3.56097	2.39393	0.70238	0.528028	1.60149	0.226204	0	0.551133	1.40906	1.31618	0.463598	0.463984	90007	chr19	1253431	1253454	+	multi
p24@MIDN	0.144549	0.301743	1.42136	0.167398	0.276012	0.247929	0.148749	0.199548	0	2.95889	3.14028	2.94574	1.39499	2.23006	2.37104	2.74121	0.534146	1.52341	0.936507	0.528028	0.915139	0.226204	0.872922	0.734844	0	0.877451	0.231799	0.231992	90007	chr19	1253462	1253475	+	multi
p8@MIDN	6.5047	3.31918	2.13204	2.67837	1.10405	2.72722	5.2062	1.19729	1.041	4.03485	5.23381	4.62903	3.3131	4.8318	2.58659	4.11182	3.20488	1.08815	0.936507	0.528028	3.66056	1.35722	1.30938	2.57195	2.46586	2.63235	0.231799	0.463984	90007	chr19	1254963	1254990	+	multi
p4@MIDN	22.2605	14.7854	16.1087	13.5592	12.9725	14.1319	20.8248	10.3765	4.58038	13.1805	21.6331	16.412	32.2592	29.7341	7.97533	24.0835	14.778	6.09365	4.91666	3.16817	14.871	3.61926	8.29276	11.0227	4.22719	8.77451	0.695397	1.85594	90007	chr19	1257359	1257394	+	multi
p3@MIDN	25.2961	11.768	12.5553	19.753	12.4205	7.18994	29.1547	8.7801	3.53939	24.7471	26.169	17.6745	34.1773	24.159	5.17319	32.3071	20.1195	3.26445	8.42856	3.16817	16.0149	1.58343	3.92815	12.6761	4.22719	3.94853	0.927196	2.31992	90007	chr19	1257415	1257449	+	multi
p5@MIDN	4.33647	2.41395	1.42136	2.84576	1.38006	1.48757	4.9087	2.59412	0	2.15192	2.6169	4.20821	3.48748	7.43354	1.50885	2.34961	2.49268	0.870521	0.70238	0	2.9742	1.35722	0.436461	3.12309	0.352266	3.07108	0.463598	0.231992	90007	chr19	1257468	1257485	+	multi
p1@FLJ20021	2.74643	2.1122	2.13204	1.17179	1.65607	2.47929	2.08248	1.99548	2.70659	2.15192	2.09352	3.78739	0.697496	0.743354	3.01769	2.34961	1.60244	1.74104	1.17063	0.528028	2.05906	1.35722	0.436461	2.20453	1.40906	1.7549	1.85439	3.24789	90024	chr4	101347747	101347791	+	multi
p2@FLJ20021	0.144549	0.603486	0.236893	1.33918	1.10405	2.47929	0.892491	0.399095	1.45739	0.53798	1.22122	0.420821	1.22062	1.48671	2.80214	2.74121	1.06829	2.61156	1.87301	2.64014	1.14392	0.904816	1.30938	1.28598	2.46586	2.63235	1.39079	4.17586	90024	chr4	101347799	101347828	+	multi
p3@TMEM250	5.63741	1.20697	3.55339	0.669592	0.552023	0.743787	1.48749	0.798191	1.45739	2.15192	1.57014	2.52492	0.87187	1.48671	0.431099	1.1748	0.712195	1.08815	0.468253	0	0.45757	0.452408	0.872922	0.367422	0	0	0.231799	0.231992	90120	chr9	136118715	136118768	-	multi
p2@TMEM250	6.7938	2.41395	5.44854	1.50658	1.38006	1.48757	2.52873	1.19729	1.041	1.34495	2.6169	2.52492	1.22062	1.85838	1.2933	0.979004	1.60244	1.08815	0.468253	0	0.45757	0	2.1823	0.918555	0.352266	0.438725	0	0	90120	chr9	136118803	136118843	-	multi
p1@TMEM250	9.25114	5.73312	7.34368	4.01755	1.10405	2.47929	5.65245	2.79367	3.95579	9.68363	6.62949	4.62903	2.44124	4.08844	3.23324	4.50342	3.38292	1.95867	0.234127	0.528028	1.83028	0.904816	0.872922	0.183711	0.352266	1.31618	0.463598	0.463984	90120	chr9	136118850	136118918	-	multi
p1@BTBD6	4.04737	3.92266	3.79029	2.51097	2.20809	4.95858	3.12372	3.59186	2.70659	3.76586	1.91906	5.04985	4.53372	4.8318	3.44879	1.37061	2.67073	2.82919	2.57539	3.6962	5.71962	1.13102	4.36461	2.38824	2.46586	6.14216	1.62259	1.85594	90135	chr14	105248519	105248569	+	multi
p2@BTBD6	1.44549	2.1122	0.947571	1.33918	0.828035	2.72722	2.23123	0.798191	0.416398	0.806969	1.04676	1.26246	1.04624	0.371677	0.646648	1.76221	0.712195	0.43526	1.17063	1.05606	1.60149	0.452408	0.872922	1.6534	0.704531	1.7549	0.463598	0.463984	90135	chr14	105248573	105248642	+	multi
p1@CCDC97	46.4002	38.3214	53.7747	32.9774	29.8093	37.4373	44.3271	38.7123	30.8135	37.9276	38.2068	43.7653	30.3411	38.2827	35.1346	26.2373	33.6512	33.5151	16.1547	23.7613	26.0815	29.8589	22.2595	18.1874	18.6701	18.4265	16.2259	15.0795	90324	chr19	41310148	41310273	+	multi
p7@CCDC97	1.01184	0.301743	0.947571	1.17179	1.65607	3.471	2.82622	1.99548	2.08199	0.806969	2.96582	4.20821	2.09249	1.11503	4.52654	3.91601	4.98536	4.78787	0.936507	4.22422	3.88934	1.35722	2.1823	1.46969	0.704531	3.07108	1.62259	2.31992	90324	chr19	41323881	41323896	+	multi
p2@THAP3	0.433647	1.81046	1.18446	2.34357	1.93208	1.98343	1.18999	1.39683	2.08199	0.806969	1.04676	0.420821	0.523122	0	0.862198	0.195801	0.178049	1.30578	1.40476	2.64014	1.60149	1.13102	4.36461	2.93937	1.0568	4.82598	4.40418	2.31992	90326	chr1	6624858	6624876	+	multi
p1@THAP3	4.62557	2.1122	5.44854	1.17179	2.76012	0.991715	1.63623	2.19502	5.41318	3.49687	2.26798	2.94574	1.39499	1.11503	1.07775	0.783203	1.42439	0.870521	0.70238	0.528028	1.14392	0.452408	1.30938	0.183711	0.352266	0.438725	0.463598	0.695976	90326	chr1	6625168	6625210	+	multi
p2@SAMD1	2.74643	2.41395	3.07961	0.669592	0	0.247929	1.18999	0.798191	1.041	0.53798	1.91906	0.841641	1.74374	1.11503	0.431099	0.195801	0.356097	0.652891	1.17063	2.11211	0.915139	0.452408	0.872922	0.367422	1.0568	0.438725	0	0.231992	90378	chr19	14090574	14090587	-	multi
p1@SAMD1	2.74643	2.71569	5.44854	1.17179	2.76012	0.743787	1.33874	2.19502	2.49839	0.53798	1.91906	3.36657	2.26686	2.97341	2.80214	0.783203	2.13658	1.74104	2.34127	2.64014	1.14392	2.03584	0.436461	0	0.704531	0.877451	1.62259	0.463984	90378	chr19	14090695	14090776	-	multi
p2@DCAF15	3.03553	0.603486	1.89514	1.84138	1.65607	2.72722	1.18999	0.997738	1.45739	0.806969	1.39568	0	0.87187	1.11503	1.50885	0.979004	0.534146	1.52341	1.87301	2.11211	0.686355	1.13102	1.30938	0.551133	0.704531	0.877451	0.231799	0.463984	90379	chr19	13952466	13952490	+	multi
p1@DCAF15	19.5141	11.768	22.9786	8.2025	6.34827	11.6527	12.6436	12.1724	15.6149	8.87666	11.1655	19.3577	9.06744	11.522	18.1061	9.20263	7.12195	15.4517	15.9206	16.3689	14.4134	11.5364	11.7844	9.36926	8.80664	9.65196	7.41757	8.11972	90379	chr19	13952501	13952516	+	multi
p1@MED30	21.6823	14.1819	17.767	20.5899	17.1127	23.3053	21.866	16.3629	33.7283	19.3673	20.5863	17.2536	20.053	17.0971	35.1346	27.9995	24.9268	42.2203	49.4007	38.018	40.7237	24.8824	23.5689	41.7024	28.5335	41.6789	41.0284	50.1103	90390	chr8	117520698	117520758	+	multi
p2@MED30	1.73459	0.301743	1.65825	3.51536	1.10405	3.71893	3.42122	2.39457	4.58038	1.88293	2.6169	2.1041	3.83623	3.34509	9.26862	2.93701	4.09512	7.1818	14.9841	8.97648	7.77869	5.4289	8.29276	13.4109	7.39758	5.2647	11.1263	13.4555	90390	chr8	117520767	117520807	+	multi
p2@TMEM41A	1.87914	1.50872	1.89514	0.669592	0.552023	0.743787	0.446246	0.997738	1.041	1.61394	2.09352	2.94574	1.04624	1.85838	1.07775	0.783203	0.890243	2.39393	1.17063	1.05606	1.14392	0.678612	0.872922	0.551133	0	0.438725	0.927196	0.695976	90407	chr3	185498978	185499013	-	multi
p1@TMEM41A	3.32463	2.71569	4.26407	2.34357	1.65607	2.97515	1.93373	1.99548	2.49839	8.87666	15.0036	20.1994	4.0106	7.06186	9.05307	4.69922	8.19024	9.57573	3.27777	3.16817	2.74542	3.39306	3.92815	1.83711	1.40906	2.63235	1.62259	3.94386	90407	chr3	185499023	185499042	-	multi
p2@IFT20	4.62557	4.22441	6.15921	3.85015	5.24422	4.21479	5.65245	1.99548	5.82958	19.6363	24.9478	16.8328	23.5405	27.5041	35.5656	18.7969	20.6536	33.0798	4.68253	9.5045	4.34691	5.20269	3.92815	3.12309	1.0568	2.63235	2.31799	5.7998	90410	chr17	28335414	28335437	-	multi
p1@IFT20	31.9453	26.8551	35.5339	20.7573	17.1127	21.3219	22.6098	18.7575	37.4759	57.8328	56.0017	61.8606	42.7216	42.3712	76.0889	40.7265	47.717	80.7408	22.9444	32.2097	17.8452	28.5017	19.6407	17.2688	13.3861	11.4069	18.5439	21.8072	90410	chr17	28335438	28335493	-	multi
p1@MCFD2	25.5852	29.8726	27.2427	21.2595	45.2659	50.5775	24.246	39.3109	50.176	16.4084	21.982	24.4076	20.4018	29.7341	41.601	16.8389	20.2975	23.7217	20.1349	51.7467	19.9043	28.0493	19.6407	10.4715	21.1359	15.7941	20.8619	21.1113	90411	chr2	46915745	46915816	-	multi
p5@MCFD2	3.18008	3.62092	4.73786	1.84138	0.828035	1.23964	1.48749	2.79367	2.91479	3.22788	3.14028	1.68328	0.697496	0.743354	0.431099	1.1748	1.24634	2.61156	0.936507	2.11211	2.51663	1.58343	1.30938	0.367422	0.704531	0.877451	0.695397	0.695976	90411	chr2	46941673	46941689	-	multi
p2@MCFD2	14.8885	9.65578	15.1611	8.2025	3.58815	4.95858	11.7511	4.98869	8.32797	13.4495	12.3867	13.8871	8.19558	7.06186	9.26862	6.46142	7.12195	7.61706	6.32142	10.5606	8.46504	8.36955	6.11045	4.96019	3.17039	3.94853	3.01339	5.56781	90411	chr2	46941711	46941750	-	multi
p4@MCFD2	1.01184	0.301743	2.13204	1.33918	0.828035	2.97515	2.23123	2.39457	1.87379	1.88293	2.6169	4.20821	0.87187	2.60174	3.66434	1.76221	1.06829	5.22313	0.936507	2.64014	2.28785	4.07167	2.61876	1.28598	0.352266	3.94853	2.78159	2.55191	90411	chr2	46942278	46942301	-	multi
p3@BMF	6.5047	6.03486	13.0291	2.17617	1.65607	2.23136	1.93373	2.19502	4.16398	6.45575	5.05935	10.5205	1.56937	1.11503	4.09544	1.95801	1.60244	5.65839	0.468253	1.05606	2.05906	0.904816	2.61876	0.183711	0	1.31618	0.695397	1.85594	90427	chr15	40106611	40106634	-	multi
p4@BMF	3.32463	3.62092	7.34368	1.84138	1.65607	2.72722	1.63623	1.59638	2.29019	3.22788	6.97841	4.20821	0.697496	1.85838	4.95764	0.979004	3.73902	4.13497	0.468253	2.64014	0.686355	0.904816	1.74584	0.734844	1.40906	0.877451	1.15899	1.15996	90427	chr15	40106944	40106983	-	multi
p1@BMF	85.7176	71.5131	114.419	34.3166	25.1171	18.0988	31.5347	21.9502	22.4855	73.9722	84.7877	102.68	23.3661	36.4243	31.9013	18.9927	33.2951	28.2919	12.877	15.8408	17.8452	13.7984	15.7126	11.2064	7.39758	8.33578	7.18577	7.65574	90427	chr15	40108861	40108891	-	multi
p2@BMF	2.60188	1.50872	5.21164	1.33918	0.552023	0.991715	0.743743	1.39683	0.832797	5.3798	2.44244	2.1041	1.74374	2.23006	1.50885	0.587402	0.890243	1.30578	1.87301	2.11211	0.915139	0.452408	0.872922	0.734844	0.352266	0.877451	0.231799	0.231992	90427	chr15	40108903	40108917	-	multi
p2@ZNF622	17.4904	19.0098	18.9514	12.0526	10.2124	11.1568	12.3461	10.3765	16.4477	8.06969	10.991	12.2038	6.80058	7.80521	12.0708	5.48242	8.72438	9.79336	6.55555	11.6166	4.11813	5.20269	7.41983	4.40906	4.93172	6.58088	8.11296	5.33582	90441	chr5	16465760	16465782	-	multi
p1@ZNF622	45.822	57.9347	45.7203	45.867	50.7861	67.4366	46.5583	53.0797	57.0466	32.2788	44.3129	39.978	48.1272	50.1764	69.4069	39.9433	56.9756	62.4599	53.615	77.6201	39.351	57.4558	50.6295	44.6418	56.7148	64.0539	80.2024	75.8614	90441	chr5	16465793	16465808	-	multi
p2@ERI1	1.01184	1.20697	1.42136	1.00439	1.38006	2.72722	1.04124	0.598643	2.08199	16.6774	11.6888	14.7287	11.3343	8.17689	11.8552	11.3564	7.83414	11.9697	3.27777	3.16817	3.43177	1.13102	3.49169	0.918555	0.352266	0.438725	0.927196	1.62394	90459	chr8	9002863	9002878	+	multi
p1@ERI1	19.3696	13.5784	21.7941	4.68714	7.1763	9.66923	12.7924	10.576	14.5739	50.5701	48.3255	57.6524	31.5617	24.159	40.7388	26.4331	28.3097	36.7795	9.59919	11.0886	9.83775	6.55992	13.0938	3.49051	3.52266	6.14216	4.40418	4.87183	90459	chr8	9002886	9002941	+	multi
p3@ERI1	2.02369	0.301743	2.13204	0.502194	1.10405	0.991715	1.33874	0.199548	1.87379	19.0983	9.94423	18.0953	9.06744	3.71677	11.2086	11.3564	6.5878	12.8402	2.10714	0	2.05906	0.226204	0.872922	0.367422	0	0.438725	0	0.927968	90459	chr8	9002950	9002969	+	multi
p4@ERI1	0.289098	0	0	0	0.276012	0	0.148749	0	0.416398	2.15192	2.26798	4.62903	1.74374	0.743354	0.431099	1.1748	1.06829	2.39393	0	0	0.686355	0.226204	0.436461	0	0	0	0	0.231992	90459	chr8	9002974	9002985	+	multi
p5@ERI1	0.144549	0	0.236893	0	0	0	0	0	0.624598	2.42091	2.44244	2.94574	2.09249	0.371677	1.2933	1.76221	0.356097	1.95867	0.234127	0	0.228785	0.226204	0.872922	0	0	0	0	0	90459	chr8	9002991	9003002	+	multi
p7@ERI1	0	0	0.236893	0	0	0	0.148749	0	0	1.61394	1.04676	2.1041	0.697496	0	1.50885	0.979004	0.890243	0.43526	0.234127	0	0	0.226204	0.872922	0	0	0	0.231799	0	90459	chr8	9003005	9003016	+	multi
p2@TMEM263	1.44549	0	1.89514	0.502194	1.38006	0.991715	0.446246	0.598643	0.832797	1.61394	2.09352	2.94574	0.87187	0	1.7244	0.195801	1.60244	1.74104	0.468253	0	0	1.35722	0.872922	0.734844	0.704531	0.877451	0.695397	0.695976	90488	chr12	106955849	106955886	+	multi
p1@TMEM263	1.15639	3.01743	2.84271	1.67398	1.38006	2.97515	1.63623	0.798191	3.53939	4.57283	3.66366	5.89149	2.26686	2.97341	4.09544	1.1748	2.67073	2.1763	0.936507	1.05606	2.51663	0.904816	1.74584	0.367422	2.11359	1.31618	0.927196	2.55191	90488	chr12	106955890	106955930	+	multi
p2@YIF1B	5.63741	4.22441	3.07961	3.68275	5.79624	4.46272	6.39619	3.59186	4.37218	8.87666	8.72301	3.36657	6.10309	3.34509	5.60428	4.69922	5.51951	6.52891	3.74603	6.33634	5.71962	4.97649	2.61876	4.77648	4.57945	3.94853	5.56317	4.63984	90522	chr19	38315750	38315798	-	multi
p1@YIF1B	9.10659	7.24184	8.52814	5.52413	7.1763	4.21479	7.13993	8.18146	4.58038	10.7596	11.6888	8.83723	8.54432	12.637	10.7775	8.02783	10.1488	9.3581	6.78967	7.39239	8.23625	6.33371	6.11045	5.87875	8.10211	5.70343	6.02677	6.72777	90522	chr19	38315921	38315967	-	multi
p1@N4BP2L1	17.7795	14.7854	17.767	6.86331	10.4884	11.4047	11.7511	10.1769	7.91157	36.0446	45.1852	37.453	22.1455	24.5307	27.8059	18.9927	21.9	21.763	29.9682	24.2893	25.8527	21.4894	27.0606	15.6154	18.6701	17.9877	25.0343	19.9513	90634	chr13	32428116	32428136	-	multi
p2@N4BP2L1	3.03553	0.603486	0.710679	1.33918	0.828035	2.47929	1.63623	1.19729	1.041	4.03485	2.09352	2.94574	2.96436	1.48671	2.80214	2.34961	1.95854	2.1763	2.10714	2.64014	1.83028	2.03584	0.872922	2.75566	1.40906	0.877451	1.39079	3.0159	90634	chr13	32428142	32428195	-	multi
p3@ZFAND2A	2.16823	4.52615	10.1864	7.03071	11.5925	16.6112	6.24744	7.18372	17.2805	2.15192	10.991	11.3622	17.4374	10.7786	22.6327	17.8179	16.7366	26.9862	9.59919	16.8969	12.812	8.59575	25.7512	8.81812	17.261	17.9877	13.2125	24.5911	90637	chr7	1160123	1160139	-	multi
p1@ZFAND2A	17.7795	15.6906	9.9495	18.916	18.2168	16.8592	15.4699	17.7597	13.7411	19.0983	17.2716	12.6246	17.6118	18.9555	21.1238	20.5591	17.9829	19.1515	11.9405	16.3689	13.7271	10.4054	10.0386	15.7991	16.2042	11.4069	16.6895	14.1515	90637	chr7	1160145	1160203	-	multi
p2@ZFAND2A	1.44549	1.81046	0.473786	2.67837	1.38006	0.247929	1.63623	1.19729	0.832797	2.15192	2.79136	2.1041	1.56937	0.743354	0.862198	2.74121	2.13658	1.30578	1.87301	1.05606	0.915139	0.678612	1.30938	1.28598	1.40906	0.438725	1.62259	0.463984	90637	chr7	1160209	1160229	-	multi
p3@COX19	0.722745	0.90523	1.42136	0.83699	1.65607	0.495858	1.04124	0.598643	2.29019	0	0.523381	2.1041	0.523122	0.743354	0.646648	0.195801	0.534146	2.1763	0.70238	1.58408	1.14392	0.452408	2.1823	1.83711	1.0568	1.7549	3.01339	3.24789	90639	chr7	975110	975130	-	multi
p2@COX19	2.31278	1.20697	2.36893	1.00439	2.20809	4.21479	1.18999	0.798191	3.12299	1.34495	0.872301	0.420821	0.697496	2.23006	2.80214	0.391601	1.24634	1.52341	0.936507	3.16817	1.14392	2.48824	1.74584	1.28598	1.0568	3.5098	1.62259	3.94386	90639	chr7	975562	975582	-	multi
p2@SEC11C	1.73459	0.603486	1.89514	0.83699	1.38006	2.72722	0.297497	1.59638	0.624598	1.07596	2.09352	2.1041	1.39499	1.11503	0.646648	0.783203	1.60244	1.30578	0.70238	1.58408	0.915139	1.58343	1.74584	1.10227	0	0.438725	0.463598	0.231992	90701	chr18	59139837	59139848	+	multi
p3@SEC11C	0.578196	0.90523	0.473786	0.83699	0.828035	0.743787	0.743743	0.598643	1.2492	1.07596	1.7446	1.26246	0.348748	1.11503	1.07775	0.979004	0.890243	0.870521	0.936507	0.528028	0.228785	0.452408	0	1.10227	1.0568	0	0.231799	0.695976	90701	chr18	59139854	59139863	+	multi
p1@SEC11C	28.3316	28.3639	27.0058	18.916	24.841	23.8012	24.3948	27.5376	40.8071	26.63	36.9856	37.0322	20.2274	21.1856	37.7211	20.9507	29.378	37.8677	17.5595	23.2332	18.074	26.6921	16.5855	14.6969	15.1474	20.6201	21.0937	19.7193	90701	chr18	59139864	59139943	+	multi
p2@CEP95	6.64925	4.52615	7.58057	4.35235	4.41619	8.18165	4.46246	5.38779	6.45418	5.64878	5.58273	3.36657	4.88247	3.71677	6.25093	3.32861	4.80731	3.48208	4.68253	6.33634	7.5499	4.75028	6.54691	4.96019	4.57945	5.70343	5.56317	4.17586	90799	chr17	64506742	64506815	+	multi
p1@CEP95	11.4194	7.24184	10.4233	5.02194	9.10838	7.18994	7.58618	8.7801	9.36897	4.03485	8.02517	6.31231	5.57997	5.94683	9.69972	4.50342	5.69756	4.57024	6.78967	9.5045	5.03327	7.01233	10.4751	4.96019	4.93172	3.94853	4.40418	3.94386	90799	chr17	64506955	64507025	+	multi
p1@ANGEL2	13.7322	7.84532	11.8446	8.70469	6.34827	6.44615	9.07366	5.18824	8.74437	10.4906	10.2932	9.25805	5.92871	4.8318	9.69972	6.26562	6.2317	9.14047	8.89681	8.44845	4.5757	5.88131	8.72922	9.00183	11.2725	9.65196	9.04016	16.2394	90806	chr1	213015430	213015514	-	multi
p4@ANGEL2	0.722745	0.603486	1.42136	0.83699	0.828035	0.743787	0.446246	0	0.832797	0.53798	1.22122	1.26246	0	0.371677	1.50885	0	0.178049	0.43526	0.234127	2.11211	1.14392	1.80963	0.872922	3.3068	4.22719	0.877451	6.25857	4.87183	90806	chr1	213015737	213015750	-	multi
p3@ANGEL2	5.78196	2.41395	6.39611	2.34357	3.03613	2.97515	3.27247	3.99095	4.78858	5.11081	2.79136	2.1041	2.44124	2.23006	3.23324	1.95801	1.78049	3.69971	1.40476	1.58408	3.88934	4.07167	1.74584	2.93937	5.98851	3.94853	5.79497	5.33582	90806	chr1	213015766	213015812	-	multi
p2@ANGEL2	2.31278	3.01743	3.55339	1.67398	1.93208	2.23136	2.37998	0.997738	2.70659	2.95889	2.26798	2.1041	1.56937	1.85838	3.01769	1.37061	1.24634	1.95867	2.57539	2.64014	1.60149	2.03584	0.872922	1.83711	0.704531	2.19363	2.54979	3.24789	90806	chr1	213015839	213015877	-	multi
p2@PRMT9	3.18008	3.92266	2.13204	5.35673	5.79624	10.413	9.37116	8.58055	13.533	4.30384	8.02517	4.62903	29.1204	25.6457	36.2123	16.0557	15.1341	14.5812	19.6666	27.9855	25.8527	27.5969	29.2429	2.93937	3.52266	3.07108	5.33138	2.55191	90826	chr4	147684068	147684113	-	multi
p1@PRMT9	6.5047	4.82789	4.73786	5.85893	6.07226	8.18165	6.09869	5.98643	7.07877	4.30384	8.89747	6.73313	11.1599	11.522	13.7952	7.44043	11.039	10.2286	7.96031	8.44845	7.09233	9.04816	4.36461	3.12309	4.57945	2.63235	1.85439	3.0159	90826	chr4	147684114	147684171	-	multi
p1@TRIM41	6.7938	2.71569	6.39611	4.68714	1.10405	3.471	5.94994	3.19276	2.49839	3.76586	5.75719	8.41641	4.0106	4.46012	3.23324	5.87402	2.49268	1.95867	3.5119	3.6962	4.34691	2.26204	2.1823	4.22535	3.17039	4.82598	2.78159	3.47988	90933	chr5	181223271	181223319	+	multi
p2@TRIM41	4.04737	0.90523	3.3165	2.00877	0.276012	0.743787	1.48749	0.997738	1.45739	0.806969	0.523381	2.1041	1.39499	0.743354	0.862198	0.587402	0.356097	0.21763	1.17063	1.05606	1.37271	1.13102	0	1.10227	1.40906	0.438725	0.463598	0.463984	90933	chr5	181223695	181223727	+	multi
p3@TRIM41	6.36016	5.12963	5.68543	3.85015	3.03613	4.21479	4.16496	4.1905	4.58038	2.6899	2.79136	3.78739	2.44124	4.46012	1.7244	2.74121	1.95854	2.82919	2.10714	2.11211	5.03327	4.29788	3.49169	4.77648	3.52266	3.94853	3.01339	3.71187	90933	chr5	181223729	181223755	+	multi
p2@FMNL3	0.289098	0.90523	0.473786	0.334796	1.65607	2.23136	0.446246	0.997738	1.041	0.26899	0.34892	0.420821	0.174374	0.371677	0.215549	0.195801	0.356097	1.52341	2.80952	3.6962	2.05906	1.13102	3.49169	4.04164	8.80664	10.9681	8.11296	8.8157	91010	chr12	49707269	49707301	-	multi
p1@FMNL3	22.8387	22.6307	41.2194	19.753	20.4249	25.0408	15.1724	23.1475	24.5675	5.11081	10.991	15.1495	5.40559	7.43354	7.97533	5.87402	7.83414	12.1873	12.4087	19.009	15.7862	22.6204	31.8616	40.049	70.8054	78.0931	52.1548	53.1262	91010	chr12	49707382	49707476	-	multi
p3@AP5B1	0.578196	0.90523	0.710679	0.334796	0.552023	0.991715	0.594994	0.798191	0.416398	2.95889	3.14028	5.47067	1.74374	1.85838	3.66434	1.37061	2.13658	3.91734	0	0.528028	0.45757	0.226204	0.436461	0.551133	0	0.438725	0	0.927968	91056	chr11	65780764	65780780	-	multi
p2@AP5B1	5.20376	2.41395	3.55339	1.67398	2.4841	2.97515	3.27247	2.59412	2.49839	7.8007	11.1655	18.0953	9.76494	11.1503	12.7174	8.02783	6.05365	8.26995	4.44841	3.16817	6.17719	2.94065	6.11045	2.93937	0.704531	1.7549	1.15899	2.7839	91056	chr11	65780794	65780821	-	multi
p1@AP5B1	29.488	19.3116	30.3223	20.2551	18.2168	24.297	24.9898	13.9683	20.4035	56.2189	55.3039	58.4941	50.9172	43.4862	54.1029	48.7544	36.1439	50.2726	23.1785	20.5931	32.0299	17.1915	25.3147	27.7403	11.977	9.65196	11.5899	22.5032	91056	chr11	65780917	65780999	-	multi
p3@SLC39A13	4.33647	4.82789	4.02718	3.85015	3.03613	2.47929	3.86746	1.99548	3.53939	2.42091	3.83813	6.31231	3.48748	2.97341	1.93994	2.93701	2.31463	4.3526	2.10714	1.05606	3.43177	1.80963	1.74584	3.12309	2.81812	7.45833	2.31799	3.47988	91252	chr11	47355409	47355486	+	multi
p1@SLC39A13	12.8649	10.8628	13.0291	14.8984	17.1127	16.6112	10.5611	17.9593	13.1166	6.99373	9.07193	7.57477	10.9856	13.3804	14.8729	9.79004	9.61463	9.57573	7.25793	15.8408	13.7271	5.6551	9.16568	15.248	12.6816	11.8456	10.8945	8.11972	91252	chr11	47408582	47408636	+	multi
p9@MSANTD3	0	0	0	0.83699	3.58815	3.71893	0.446246	0.199548	0.208199	0	0.17446	0.420821	0.87187	0.371677	1.7244	2.34961	1.78049	1.74104	4.44841	5.80831	1.83028	1.35722	0.872922	4.96019	7.74984	6.14216	6.95397	4.63984	91283	chr9	100426675	100426698	+	multi
p8@MSANTD3	0	0.301743	0	0.334796	3.03613	5.20651	0.743743	0.798191	1.041	0	0.17446	0.420821	1.04624	6.69018	2.80214	0.979004	2.84878	2.82919	3.5119	10.5606	2.51663	4.29788	0.436461	5.69504	10.2157	7.01961	11.5899	5.10382	91283	chr9	100426706	100426722	+	multi
p1@MSANTD3	0	0.301743	0.236893	0.669592	1.65607	4.71065	0.892491	2.39457	0.624598	0.26899	0.523381	0.841641	0.697496	1.85838	1.07775	0.587402	2.13658	1.30578	2.57539	1.58408	1.37271	1.35722	0.872922	6.06246	14.0906	12.2843	6.25857	3.94386	91283	chr9	100427123	100427173	+	multi
p3@MSANTD3	0.144549	1.20697	0.236893	0.83699	2.76012	0.495858	0.743743	1.19729	0.832797	0.26899	0.872301	0.841641	0.174374	1.48671	1.7244	0.979004	0.712195	1.52341	1.63889	3.16817	1.37271	0.678612	3.05523	1.83711	5.28398	6.58088	2.78159	2.31992	91283	chr9	100427176	100427222	+	multi
p2@MSANTD3	0.867294	1.20697	0.947571	1.67398	2.20809	5.20651	0.446246	2.59412	1.66559	0.806969	0.523381	0.420821	0.523122	1.48671	2.37104	2.15381	1.42439	2.39393	3.27777	8.97648	2.74542	3.84547	4.80107	9.00183	10.2157	15.7941	10.6628	9.04769	91283	chr9	100427254	100427319	+	multi
p4@MSANTD3	0.433647	0.90523	0.473786	0.669592	3.31214	4.46272	0.743743	2.19502	2.08199	0.26899	0.34892	0	0.697496	0.743354	0.862198	0.979004	0.890243	1.95867	3.04365	3.6962	1.83028	1.13102	2.1823	4.22535	5.98851	6.14216	5.09958	6.03179	91283	chr9	100427331	100427372	+	multi
p10@MSANTD3	0	0	0	0	0.552023	0.991715	0	0.199548	0.624598	0	0	0	0.174374	0	0	0	0.178049	0.43526	0.70238	2.64014	0	0.678612	0.436461	0.183711	1.0568	1.7549	1.62259	1.85594	91283	chr9	100429544	100429562	+	multi
p7@MSANTD3	0	0	0	1.17179	3.03613	6.44615	0	1.79593	2.91479	0	0.34892	0	0.87187	3.34509	3.44879	1.1748	1.42439	2.82919	9.83332	20.5931	5.26205	8.59575	6.98337	17.82	30.6471	33.3431	36.3924	25.2871	91283	chr9	100429600	100429624	+	multi
p4@DDX60L	0.289098	0	0	1.00439	2.20809	1.7355	0.594994	0.399095	0.208199	0.806969	1.04676	1.26246	4.53372	3.34509	0.862198	2.54541	2.49268	1.30578	2.57539	0	3.66056	0.904816	2.1823	4.40906	2.11359	1.7549	2.54979	2.31992	91351	chr4	168415336	168415348	-	multi
p1@DDX60L	88.3194	90.523	80.3067	172.587	235.438	257.846	99.3641	138.885	145.115	332.74	356.248	297.941	636.116	508.825	754.423	836.656	655.219	975.201	488.622	539.645	930.01	860.254	917.004	613.227	764.064	754.169	807.356	906.857	91351	chr4	168480479	168480498	-	multi
p2@ANKRD40	3.75827	3.92266	6.15921	2.00877	2.4841	2.72722	2.52873	1.79593	3.33119	2.15192	1.57014	2.94574	1.56937	1.48671	2.37104	0.979004	1.78049	1.52341	0.70238	1.58408	1.37271	3.16686	3.49169	0.367422	1.40906	2.19363	1.15899	0.927968	91369	chr17	50707628	50707670	-	multi
p3@ANKRD40	2.16823	3.31918	3.79029	1.84138	3.03613	2.23136	1.33874	2.79367	2.29019	2.6899	2.79136	2.52492	2.09249	1.11503	1.50885	1.1748	2.13658	1.30578	2.57539	3.16817	0.686355	1.13102	0.436461	1.6534	1.76133	2.19363	0.927196	1.15996	91369	chr17	50707792	50707824	-	multi
p1@ANKRD40	5.49286	3.62092	3.79029	4.51974	4.41619	5.20651	3.56997	3.99095	3.74759	2.42091	3.4892	5.04985	3.3131	3.71677	3.01769	1.76221	2.67073	4.57024	1.63889	3.16817	3.43177	2.71445	1.74584	2.93937	2.81812	3.94853	0.927196	1.85594	91369	chr17	50707855	50707930	-	multi
p2@SESTD1	27.4643	21.122	17.767	23.1009	12.4205	22.3136	21.866	25.3426	26.2331	17.7533	20.4118	17.2536	16.0424	8.92024	25.2193	18.9927	14.6	23.0688	42.1428	28.5135	34.3177	41.8477	27.497	42.0698	29.9426	43.8725	48.446	49.6463	91404	chr2	179264527	179264594	-	multi
p1@SESTD1	45.3884	30.7778	32.6912	34.9862	23.185	19.3385	32.7247	17.5602	15.6149	37.1206	27.0413	22.3035	23.5405	22.6723	14.2263	22.5171	20.1195	13.7107	42.1428	27.9855	39.8086	24.43	21.823	41.8861	38.7492	37.2917	28.5113	23.1992	91404	chr2	179264757	179264847	-	multi
p8@SESTD1	0.144549	0	0	0.167398	0.276012	0.991715	0.297497	0.199548	0.624598	0	0.17446	0	0	0	0	1.37061	0.890243	1.52341	8.19443	6.86436	7.77869	7.46473	8.72922	6.06246	6.69305	12.723	12.9807	10.2076	91404	chr2	179265120	179265131	-	multi
p3@SESTD1	1.73459	0.301743	0.710679	10.7135	7.45231	12.3964	4.31371	2.79367	5.20498	1.61394	0.697841	1.68328	0.87187	0.743354	3.87989	10.9648	6.9439	11.752	110.04	99.2693	118.053	101.792	102.132	105.266	93.3504	114.946	135.602	114.14	91404	chr2	179265133	179265200	-	multi
p2@BTF3L4	3.61372	3.01743	3.3165	1.67398	1.65607	5.20651	3.12372	3.99095	4.16398	2.95889	1.91906	2.1041	2.78998	2.23006	3.44879	3.13281	1.06829	4.13497	2.34127	3.16817	2.05906	1.80963	3.05523	4.59277	3.52266	4.38725	3.01339	3.0159	91408	chr1	52056256	52056276	+	multi
p1@BTF3L4	11.853	9.35404	9.47571	7.03071	5.79624	11.9006	8.47867	8.18146	14.5739	4.57283	7.50179	7.99559	4.0106	7.80521	10.5619	3.72021	4.27317	8.92284	4.21428	7.92042	5.49084	6.10751	10.4751	6.7973	8.80664	16.6716	7.18577	10.2076	91408	chr1	52056285	52056338	+	multi
p2@ACBD5	12.7203	6.63835	15.8718	3.18056	3.03613	4.95858	5.35495	2.19502	5.41318	11.5666	8.89747	10.0997	4.53372	5.20347	8.62198	2.15381	3.56097	8.05232	4.21428	3.6962	2.9742	4.07167	3.92815	0.734844	2.46586	0.877451	2.54979	3.47988	91452	chr10	27240479	27240498	-	multi
p4@ACBD5	8.52839	7.84532	11.8446	1.84138	1.38006	2.47929	3.56997	2.39457	6.03778	5.91777	5.05935	8.41641	1.91811	2.23006	6.03538	1.95801	3.73902	3.91734	4.44841	6.33634	2.28785	1.80963	2.61876	1.46969	2.11359	1.7549	2.54979	3.94386	91452	chr10	27240508	27240532	-	multi
p1@ACBD5	5.49286	3.92266	3.55339	1.33918	3.03613	3.471	2.52873	1.99548	3.74759	4.57283	3.14028	4.20821	1.22062	1.48671	1.07775	0.979004	0.712195	2.82919	0.70238	0.528028	2.05906	0.452408	1.30938	0.551133	1.0568	1.7549	0.463598	1.62394	91452	chr10	27240787	27240827	-	multi
p3@ACBD5	5.78196	2.1122	2.36893	4.01755	3.31214	2.47929	4.31371	3.39231	3.33119	4.30384	4.36151	3.78739	3.48748	4.08844	3.66434	3.52441	3.38292	4.3526	4.68253	4.75225	6.17719	2.03584	6.11045	2.02082	3.17039	4.82598	3.24518	3.94386	91452	chr10	27242068	27242136	-	multi
p1@PCED1B	1.01184	0.603486	0.947571	0.669592	0	0.247929	0.446246	0.798191	0.832797	1.61394	1.04676	3.78739	0.523122	0	1.93994	0.783203	0.712195	0.652891	1.87301	0.528028	1.37271	0.678612	0.436461	1.46969	1.0568	2.19363	0.927196	2.08793	91523	chr12	47079586	47079655	+	multi
p2@PCED1B	4.04737	3.31918	1.42136	1.33918	1.10405	2.23136	1.78498	1.59638	1.2492	5.91777	5.58273	9.67887	2.26686	2.23006	3.87989	1.76221	1.42439	3.26445	0.468253	4.75225	0.915139	2.94065	1.30938	2.75566	2.11359	0.877451	5.33138	1.15996	91523	chr12	47216532	47216603	+	multi
p2@ANKRD44	24.1397	9.65578	22.031	10.2113	5.52023	6.69408	9.37116	5.38779	9.78536	16.1394	15.3525	14.7287	8.54432	8.17689	15.304	10.5732	9.61463	12.6226	9.36507	10.5606	11.668	8.59575	8.72922	7.16473	7.04531	6.58088	6.02677	8.11972	91526	chr2	197310651	197310716	-	multi
p1@ANKRD44	29.7771	19.6133	32.9281	13.7266	11.0405	14.6278	12.4949	8.18146	10.8264	21.5192	21.8075	34.9281	16.9143	22.3006	22.8482	10.769	15.4902	25.2451	11.2381	17.953	13.2695	9.95298	18.3314	8.63441	8.10211	12.2843	9.50376	13.4555	91526	chr2	197310771	197310801	-	multi
p4@ANKRD44	3.61372	1.81046	3.55339	1.50658	0.552023	1.48757	1.33874	0.199548	1.2492	1.61394	1.91906	2.94574	1.74374	1.48671	3.23324	1.1748	1.24634	2.82919	0.70238	1.05606	2.28785	0.904816	2.1823	0.918555	1.0568	0	2.08619	2.08793	91526	chr2	197310803	197310818	-	multi
p3@ANKRD44	4.62557	3.01743	4.97475	2.17617	3.58815	3.22308	1.63623	0.598643	2.70659	5.91777	5.40827	3.36657	2.61561	1.11503	2.58659	3.72021	3.20488	3.48208	3.27777	0.528028	2.74542	2.03584	5.23753	0.734844	1.40906	1.31618	2.08619	2.55191	91526	chr2	197310820	197310843	-	multi
p2@RSAD2	3.32463	2.1122	3.3165	1.67398	1.93208	1.23964	2.08248	1.19729	1.45739	20.7122	19.1906	31.5615	17.9605	17.4688	20.0461	18.7969	15.4902	21.5454	6.32142	5.28028	40.2661	24.6562	22.696	40.7838	15.1474	29.8333	21.7891	46.1664	91543	chr2	6865866	6865920	+	multi
p5@RSAD2	0	0	0	0.167398	0	0	0	0	0	1.34495	2.09352	2.1041	0.174374	0.743354	0.862198	0.587402	0.534146	1.30578	0.234127	0	2.51663	0.452408	1.74584	4.04164	0	1.31618	2.08619	2.08793	91543	chr2	6866194	6866204	+	multi
p1@RSAD2	9.10659	15.0872	22.9786	13.894	35.6055	47.8503	12.0486	21.3516	38.7251	1785.55	1735.88	2249.71	1711.48	1569.22	3004.33	1563.86	1602.44	2858.57	1283.48	672.18	1466.51	988.059	1270.97	341.702	83.4869	155.748	305.279	670.457	91543	chr2	6877768	6877783	+	multi
p1@UBXN11	61.4333	38.3214	55.9067	51.5586	35.3295	55.2881	58.9044	36.9163	49.9678	46.5352	50.7679	55.9691	59.1128	58.7249	86.2198	55.999	49.6756	79.435	68.5991	66.5315	76.6429	52.7055	57.6128	72.1984	53.8966	47.8211	63.9765	68.6696	91544	chr1	26306619	26306654	-	multi
p4@UBXN11	11.7085	5.12963	5.68543	9.87648	4.41619	8.92544	8.62742	5.78688	8.74437	8.60767	9.76977	7.57477	7.32371	4.8318	12.933	7.04883	6.9439	11.5344	13.3452	14.2568	12.3544	9.72677	9.16568	10.2878	7.39758	7.89706	14.3715	10.9036	91544	chr1	26306691	26306702	-	multi
p3@UBXN11	15.9004	8.44881	12.3184	12.3874	9.3844	12.3964	14.7261	9.57829	10.6182	15.3324	11.5144	11.783	13.078	14.4954	17.675	13.3144	11.7512	13.4931	14.5159	11.0886	15.7862	13.346	14.4032	15.248	7.04531	12.2843	14.8351	14.8475	91544	chr1	26306731	26306746	-	multi
p8@UBXN11	1.87914	0.90523	2.13204	1.17179	1.38006	2.97515	2.08248	0.997738	1.45739	2.15192	1.7446	2.1041	1.56937	2.97341	1.7244	0.587402	0.534146	1.08815	2.34127	0.528028	2.05906	2.03584	0.872922	0.734844	0.352266	2.19363	1.85439	0.695976	91544	chr1	26307000	26307011	-	multi
p6@UBXN11	6.7938	6.03486	6.39611	5.85893	4.14017	6.69408	6.84243	3.19276	5.62138	3.49687	7.15287	5.47067	5.92871	4.08844	8.19088	5.09082	5.16341	4.3526	6.55555	10.0325	5.94841	3.39306	6.98337	5.87875	1.40906	4.38725	4.86778	6.72777	91544	chr1	26307017	26307038	-	multi
p2@UBXN11	24.4288	15.6906	16.5825	17.242	13.2486	12.8923	20.6761	13.1701	9.99356	18.5603	17.0971	15.5704	20.4018	15.6104	22.4171	17.2305	13.3536	13.2754	18.2619	18.481	22.1921	18.3225	15.2761	13.2272	14.7952	13.6005	19.4711	15.3115	91544	chr1	26307049	26307079	-	multi
p2@MTRFR	5.49286	7.24184	12.7922	7.53291	11.8685	24.0491	6.24744	6.38553	13.7411	5.64878	6.28057	9.25805	8.0212	9.6636	14.0107	4.69922	4.98536	8.26995	10.7698	23.2332	9.15139	6.78612	16.1491	6.42988	16.9087	28.5172	19.0075	20.8793	91574	chr12	123232911	123232917	+	multi
p1@MTRFR	3.75827	2.41395	4.26407	1.00439	2.4841	1.98343	1.04124	1.79593	3.33119	2.42091	1.22122	3.36657	0.87187	1.11503	1.2933	0.783203	1.60244	0.870521	0.468253	0.528028	0.686355	1.58343	0.436461	1.10227	2.11359	2.19363	2.31799	0.695976	91574	chr12	123233420	123233501	+	multi
p1@RPS19BP1	62.4452	63.6678	65.3824	36.1579	38.3656	35.2059	44.0296	53.4788	71.4123	37.6586	40.8237	48.8152	24.7611	24.5307	42.0321	21.5381	27.2414	42.8732	20.1349	25.3453	25.8527	34.8354	28.8064	15.0643	15.4997	16.2328	16.6895	17.8634	91582	chr22	39532705	39532808	-	multi
p2@RPS19BP1	1.01184	2.1122	1.42136	1.84138	1.38006	1.23964	0.892491	0.598643	1.041	0.806969	0.697841	0.841641	0.697496	0.371677	0.646648	0.195801	0.534146	0.870521	0.70238	1.05606	0.686355	0.452408	0	0.367422	0	0	0.463598	0.463984	91582	chr22	39532818	39532826	-	multi
p9@NEXN	0	0.301743	0.473786	0	0	0.495858	0.148749	0.199548	0.208199	0.26899	0.523381	1.26246	0.348748	1.11503	2.15549	0.587402	0.356097	1.74104	0.234127	0	1.14392	0	0.436461	2.38824	0.352266	0.438725	3.24518	7.42374	91624	chr1	77926790	77926818	+	multi
p7@NEXN	0.144549	0.301743	0.710679	0.167398	0.552023	1.23964	0.297497	0.199548	1.45739	5.64878	6.97841	7.57477	3.13873	2.97341	7.97533	2.74121	3.91707	7.1818	0.936507	0.528028	7.5499	2.94065	3.49169	5.32762	1.76133	3.5098	8.34476	24.1272	91624	chr1	77926823	77926859	+	multi
p22@MYADM	2.60188	1.50872	2.60582	2.17617	0.828035	1.98343	1.33874	0.997738	1.041	0.26899	1.04676	1.26246	0.348748	0.371677	0.431099	0.587402	0.890243	1.08815	0.936507	2.11211	1.60149	1.80963	2.1823	1.28598	1.76133	0.438725	1.15899	0.695976	91663	chr19	53866306	53866317	+	multi
p3@MYADM	5.92651	3.62092	5.44854	3.51536	3.03613	4.71065	5.35495	3.79141	2.70659	2.6899	4.36151	6.73313	1.39499	2.60174	1.93994	4.30762	2.13658	1.95867	3.98015	3.16817	5.03327	3.39306	4.80107	4.59277	1.0568	3.94853	3.24518	2.7839	91663	chr19	53866354	53866399	+	multi
p16@MYADM	0.289098	0.301743	2.84271	0.669592	0.276012	4.21479	1.48749	0.399095	1.87379	0.53798	0.697841	2.1041	1.04624	1.85838	3.23324	0.587402	1.60244	3.48208	2.10714	2.11211	2.05906	1.58343	5.23753	1.28598	1.40906	3.07108	1.15899	3.0159	91663	chr19	53866402	53866419	+	multi
p1@MYADM	2101.89	1284.22	1994.87	1792.66	1135.51	1657.9	1720.87	996.342	1100.33	1173.87	1011.87	1305.81	902.211	820.662	1125.6	1114.3	920.512	990.87	1588.55	1354.92	2347.79	1836.32	1705.25	1786.04	1326.98	1607.49	1634.88	1394.27	91663	chr19	53867860	53867926	+	multi
p12@MYADM	5.34831	4.22441	7.10679	6.19372	4.14017	9.91715	4.9087	4.1905	6.45418	2.95889	3.31474	7.15395	3.48748	5.20347	6.68203	3.91601	2.84878	4.13497	4.44841	4.75225	6.40598	6.10751	6.54691	5.51133	7.74984	7.01961	4.63598	12.2956	91663	chr19	53869444	53869457	+	multi
p2@MYADM	105.376	68.7975	96.8892	78.677	53.2702	80.081	90.1416	56.472	49.135	72.6272	78.3326	85.4266	66.0877	60.2116	79.7533	70.4883	59.8244	59.8483	64.1507	77.0921	109.359	73.5163	78.1265	72.3821	61.6465	71.5122	68.8443	57.998	91663	chr19	53869623	53869791	+	multi
p23@MYADM	2.02369	2.41395	3.07961	2.00877	1.65607	2.23136	1.48749	0.798191	1.45739	3.22788	1.39568	2.94574	1.22062	0.371677	1.7244	1.56641	0.890243	2.61156	1.87301	1.05606	0.915139	1.13102	3.05523	2.38824	2.11359	1.7549	2.78159	1.15996	91663	chr19	53869796	53869807	+	multi
p40@MYADM	8.96204	4.52615	5.21164	7.19811	4.14017	5.95029	8.18117	2.99322	3.12299	6.18676	3.4892	2.52492	2.61561	2.60174	2.58659	4.30762	2.31463	3.04682	3.27777	2.11211	7.09233	4.07167	3.92815	5.69504	4.57945	2.63235	3.94058	2.31992	91663	chr19	53873535	53873554	+	multi
p41@MYADM	7.80565	3.92266	5.68543	3.85015	1.93208	1.23964	3.71871	2.59412	1.66559	2.42091	2.09352	4.62903	1.56937	1.11503	2.15549	1.1748	2.13658	0.21763	2.34127	0.528028	4.80448	1.35722	3.05523	3.67422	2.81812	3.94853	0.927196	1.39195	91663	chr19	53873616	53873627	+	multi
p13@MYADM	11.853	6.03486	9.47571	7.8677	6.07226	4.21479	9.66866	6.58507	2.29019	4.30384	5.05935	7.99559	4.7081	4.8318	3.01769	3.91601	4.98536	3.69971	4.68253	3.16817	9.83775	2.94065	8.29276	7.53215	3.52266	5.2647	2.78159	3.0159	91663	chr19	53873628	53873646	+	multi
p21@MYADM	5.92651	2.41395	3.07961	3.01316	2.4841	1.98343	4.9087	3.39231	0.624598	1.61394	2.6169	2.94574	2.61561	1.85838	2.37104	1.56641	1.95854	0.43526	1.17063	0.528028	6.63476	1.58343	3.05523	5.14391	2.46586	2.19363	0.463598	1.15996	91663	chr19	53873686	53873697	+	multi
p9@MYADM	25.2961	9.0523	11.8446	18.2464	9.10838	12.3964	17.4036	9.97738	3.53939	9.41464	9.59531	9.67887	10.6368	4.8318	4.74209	8.81103	7.65609	4.57024	9.83332	6.33634	21.5058	4.07167	9.16568	13.7783	10.9202	16.6716	5.33138	4.63984	91663	chr19	53873699	53873736	+	multi
p19@MYADM	9.54023	3.01743	6.633	5.35673	2.76012	1.7355	6.24744	1.39683	2.29019	1.61394	3.66366	2.1041	2.44124	2.60174	1.07775	2.15381	1.78049	1.30578	5.85317	2.64014	5.49084	2.71445	3.92815	3.85793	1.0568	4.82598	1.15899	0.927968	91663	chr19	53873740	53873754	+	multi
p4@MYADM	32.8126	16.5959	23.2155	22.9335	13.8006	15.3716	30.196	14.7665	7.28697	11.0286	20.7608	15.5704	12.7293	8.92024	6.25093	11.748	12.4634	3.69971	19.6666	12.1446	36.148	11.9888	21.823	19.4734	15.8519	21.4975	6.95397	4.87183	91663	chr19	53873781	53873813	+	multi
p6@MYADM	21.3933	11.768	14.9243	13.5592	5.52023	8.92544	17.8498	12.372	7.49517	6.72474	9.59531	7.57477	6.80058	5.57515	4.52654	10.3774	3.73902	3.91734	21.0714	11.6166	30.4284	12.8936	21.823	14.5132	5.28398	10.5294	3.70878	5.56781	91663	chr19	53873814	53873840	+	multi
p11@MYADM	10.5521	5.73312	7.58057	8.0351	4.41619	2.72722	8.62742	6.38553	3.53939	5.11081	3.66366	5.04985	4.53372	1.85838	1.93994	3.91601	2.13658	3.48208	5.38491	4.75225	10.0665	3.39306	3.92815	6.24617	3.52266	3.07108	3.47698	4.63984	91663	chr19	53873855	53873889	+	multi
p10@MYADM	15.4667	5.73312	12.3184	7.19811	4.96821	3.96686	10.2637	5.38779	3.33119	4.84182	6.80395	7.57477	3.3131	1.48671	2.37104	4.11182	1.60244	3.04682	4.91666	3.6962	10.5241	3.61926	9.60214	6.42988	2.46586	2.63235	3.24518	2.55191	91663	chr19	53873920	53873953	+	multi
p15@MYADM	4.77012	4.82789	3.3165	3.18056	1.93208	3.71893	5.94994	2.39457	1.45739	2.42091	3.83813	2.94574	1.91811	1.85838	0.862198	3.13281	1.06829	1.74104	3.04365	0.528028	6.63476	2.03584	3.49169	5.14391	0.352266	1.31618	1.85439	2.31992	91663	chr19	53874141	53874161	+	multi
p5@MYADM	14.4549	5.73312	6.86989	8.3699	2.20809	9.91715	15.0236	4.78914	3.33119	4.57283	4.71043	4.20821	8.19558	4.8318	3.87989	8.61523	3.56097	0.870521	9.83332	5.80831	17.6164	4.97649	10.4751	13.5946	3.87492	5.70343	2.31799	1.62394	91663	chr19	53874201	53874230	+	multi
p39@MYADM	3.32463	3.01743	4.73786	4.18495	1.93208	1.98343	5.80119	1.39683	2.29019	1.34495	2.09352	6.73313	3.83623	1.11503	1.07775	4.11182	1.06829	1.52341	1.17063	0.528028	4.11813	0.678612	5.23753	3.67422	0.704531	3.07108	0.927196	2.08793	91663	chr19	53876189	53876231	+	multi
p1@SMDT1	49.2912	25.9499	34.3495	35.9905	15.1806	36.4455	44.6246	20.3539	43.7218	44.6523	23.2032	40.8196	37.6648	27.8758	58.1983	41.5098	19.7634	56.1486	35.8214	29.0415	44.3843	15.6081	27.0606	30.8634	12.3293	20.1814	22.0209	30.6229	91689	chr22	42079688	42079717	+	multi
p2@SMDT1	1.87914	0.90523	1.42136	1.67398	1.38006	0.247929	1.63623	0.399095	1.66559	1.88293	1.91906	1.68328	1.56937	0.371677	3.87989	1.95801	2.13658	4.13497	1.40476	1.58408	2.05906	1.35722	0.872922	1.46969	0.352266	0.877451	0.927196	2.08793	91689	chr22	42079718	42079734	+	multi
p4@YTHDC1	1.30094	3.01743	2.13204	1.33918	0.552023	1.7355	1.63623	0.798191	1.041	0.806969	1.57014	1.68328	2.96436	3.71677	0.646648	2.34961	1.06829	1.95867	0.234127	1.58408	2.51663	0.904816	1.30938	2.57195	1.0568	1.7549	0.695397	1.85594	91746	chr4	68337598	68337602	-	multi
p2@YTHDC1	2.60188	3.92266	2.60582	2.17617	3.86416	3.71893	3.86746	3.59186	3.53939	1.34495	3.4892	4.20821	4.88247	7.80521	3.23324	2.15381	3.73902	2.39393	1.17063	5.80831	3.43177	1.58343	2.1823	4.40906	0.352266	3.94853	2.78159	2.7839	91746	chr4	68349749	68349814	-	multi
p3@YTHDC1	2.16823	2.1122	2.13204	1.67398	3.03613	1.7355	1.63623	2.79367	3.12299	2.15192	3.14028	5.89149	1.56937	4.46012	4.31099	2.54541	2.13658	3.69971	2.80952	6.33634	2.28785	5.4289	4.36461	2.38824	3.87492	3.5098	6.72217	5.33582	91746	chr4	68349961	68349970	-	multi
p1@YTHDC1	82.2484	83.5829	104.233	76.166	75.6272	95.7005	81.8117	73.0345	94.9389	79.352	91.5916	112.78	84.0482	95.5209	132.778	69.7051	82.6146	105.115	97.3967	140.455	85.5655	99.9822	98.6401	84.507	110.259	124.159	108.945	101.612	91746	chr4	68349981	68350097	-	multi
p5@YTHDC1	0.433647	0.603486	1.18446	0.669592	1.10405	1.23964	0.446246	0.997738	0.832797	1.07596	0.17446	1.26246	0.523122	0.743354	1.2933	0.783203	0.534146	0.652891	1.40476	1.58408	0.686355	0.678612	1.30938	0.918555	0.704531	0.438725	1.62259	2.31992	91746	chr4	68350101	68350110	-	multi
p8@MIDEAS	1.59004	0.301743	0.710679	1.00439	0.276012	0	0.446246	0.399095	0.208199	5.11081	2.09352	2.52492	1.91811	1.48671	0.431099	2.15381	2.13658	0.21763	0	1.05606	1.14392	0.226204	0	0.183711	0	0	0.231799	0	91748	chr14	73739656	73739671	-	multi
p3@MIDEAS	35.7036	24.7429	40.5087	11.8853	11.5925	11.6527	16.3623	9.77784	11.8674	59.1777	65.2481	68.1729	37.316	49.433	41.3855	44.6426	41.6634	37.8677	14.0476	23.7613	20.8194	14.2509	13.9667	7.16473	4.22719	9.21323	5.09958	5.7998	91748	chr14	73760044	73760076	-	multi
p4@MIDEAS	18.3577	8.75055	16.3456	3.18056	3.58815	3.471	7.13993	5.58734	3.33119	27.168	32.4496	28.195	10.2881	8.54857	10.993	13.5102	12.2854	11.752	5.38491	11.6166	5.71962	5.4289	6.11045	1.28598	1.40906	1.31618	2.31799	3.0159	91748	chr14	73760080	73760116	-	multi
p7@MIDEAS	1.59004	0.301743	2.36893	0.83699	0.828035	0	0.446246	0.598643	0.416398	6.99373	5.40827	5.04985	3.66185	3.34509	1.50885	4.50342	4.80731	2.39393	0.234127	1.05606	0.915139	0	1.30938	0.551133	0	0	0	0	91748	chr14	73760130	73760142	-	multi
p1@MIDEAS	14.5994	5.12963	10.4233	5.02194	4.14017	4.21479	6.24744	3.99095	1.45739	68.8614	56.3507	70.6979	27.2023	26.0174	26.297	42.4888	37.9244	32.8622	4.68253	6.33634	5.49084	5.20269	7.41983	1.28598	1.40906	1.7549	3.47698	3.24789	91748	chr14	73760258	73760317	-	multi
p5@MIDEAS	4.19192	0.301743	3.3165	0.334796	0	0.247929	0.892491	0	0.208199	1.88293	1.39568	1.68328	0.174374	1.48671	0.646648	0.783203	0.534146	0.652891	1.40476	1.05606	0.45757	0	0.872922	0	0.352266	0	0.231799	0.231992	91748	chr14	73787131	73787159	-	multi
p2@MIDEAS	7.372	2.1122	8.52814	1.67398	1.10405	2.23136	2.67747	0.997738	1.2492	3.22788	2.96582	2.94574	2.09249	1.85838	1.50885	0.783203	1.78049	1.74104	1.17063	2.11211	0.686355	0.452408	1.30938	1.10227	1.40906	0.438725	0.463598	1.15996	91748	chr14	73787162	73787214	-	multi
p1@MFSD4B	4.77012	1.50872	2.60582	1.50658	0.828035	3.71893	3.56997	1.39683	3.95579	0.53798	1.91906	2.94574	2.44124	2.23006	3.44879	1.56641	2.67073	4.57024	3.04365	3.16817	2.05906	2.94065	1.74584	1.46969	1.40906	2.19363	3.01339	2.7839	91749	chr6	111259305	111259372	+	multi
p2@MFSD4B	2.02369	0.301743	3.07961	1.17179	1.65607	3.471	1.63623	1.39683	2.08199	0.26899	1.22122	1.68328	2.09249	1.11503	3.66434	0	3.38292	1.74104	3.5119	2.11211	0.915139	1.58343	2.1823	0.367422	0.704531	0.438725	1.85439	0.695976	91749	chr6	111259373	111259400	+	multi
p5@ZNF804A	2.74643	2.1122	1.89514	3.18056	2.20809	0.495858	2.08248	1.59638	2.29019	3.22788	0.697841	1.68328	1.04624	0.371677	0.431099	4.11182	1.78049	1.52341	3.74603	0.528028	6.40598	2.48824	1.74584	13.5946	7.74984	7.01961	3.70878	3.24789	91752	chr2	184597887	184597892	+	multi
p2@ZNF804A	3.75827	3.01743	3.55339	2.34357	1.93208	2.72722	2.37998	1.59638	3.74759	2.42091	2.44244	1.68328	1.91811	1.85838	3.01769	1.76221	2.67073	3.48208	1.40476	1.58408	2.05906	1.80963	2.61876	2.93937	3.17039	3.07108	3.01339	3.0159	91752	chr2	184598431	184598454	+	multi
p1@ZNF804A	15.3222	15.3889	17.0563	9.20688	8.83237	12.8923	12.0486	14.567	11.8674	9.41464	13.259	16.8328	9.59057	18.2122	18.9683	9.79004	9.43658	16.3223	10.3016	18.481	14.871	16.7391	21.3866	14.8806	25.7154	32.027	22.7163	20.1833	91752	chr2	184598520	184598536	+	multi
p1@NXPE3	4.19192	2.1122	6.86989	1.67398	2.4841	3.71893	2.37998	1.59638	4.99678	2.6899	1.91906	2.94574	1.22062	1.11503	2.80214	0.587402	1.95854	2.82919	1.17063	1.05606	2.74542	0.904816	2.1823	0.367422	0.352266	3.5098	0.695397	1.39195	91775	chr3	101779182	101779223	+	multi
p3@NXPE3	2.02369	0.603486	2.84271	0.83699	1.65607	1.23964	1.33874	0.399095	1.87379	0.26899	0.34892	2.1041	0.523122	0.371677	0.862198	0.587402	0.534146	1.74104	1.17063	1.05606	1.14392	1.13102	0.436461	0.551133	0	0.877451	0.695397	1.15996	91775	chr3	101779231	101779258	+	multi
p1@CALML4	2.45733	2.41395	1.65825	0.669592	1.10405	1.48757	1.63623	0.598643	3.53939	2.15192	2.44244	6.73313	1.56937	1.85838	5.17319	1.95801	2.67073	4.78787	0.936507	0	1.14392	1.80963	1.30938	0.551133	1.40906	0.438725	0.231799	0.927968	91860	chr15	68205274	68205315	-	multi
p2@CALML4	1.30094	0.603486	0.710679	0.502194	1.10405	0.743787	0.297497	0.798191	1.45739	1.07596	1.04676	0	0.523122	0.371677	1.50885	1.37061	1.06829	1.52341	1.17063	0.528028	1.60149	0.678612	0.436461	0.734844	0	0.877451	0.231799	0.927968	91860	chr15	68205319	68205339	-	multi
p3@CALML4	8.52839	6.03486	6.86989	6.19372	3.03613	4.21479	3.71871	4.39005	5.82958	5.64878	2.79136	3.36657	1.56937	0.371677	2.15549	1.76221	1.06829	3.48208	1.63889	1.58408	3.66056	2.03584	3.92815	3.3068	1.40906	0.877451	0.927196	2.7839	91860	chr15	68206038	68206073	-	multi
p2@NDUFAF2	4.48102	3.62092	3.79029	5.35673	2.20809	3.471	4.46246	3.99095	6.24598	1.88293	2.09352	2.1041	3.83623	3.34509	4.31099	4.11182	2.84878	3.26445	3.98015	2.11211	6.63476	4.52408	3.49169	4.22535	2.11359	3.5098	4.17238	4.17586	91942	chr5	60945116	60945184	+	multi
p1@NDUFAF2	6.64925	9.95753	7.58057	5.02194	7.72833	14.1319	5.94994	10.576	22.6937	2.6899	2.6169	3.78739	4.0106	5.94683	10.1308	3.52441	3.91707	8.92284	6.08729	13.7287	7.09233	16.9653	15.2761	4.22535	10.568	6.58088	11.8217	13.2235	91942	chr5	60945193	60945235	+	multi
p3@NDUFAF2	0	0	0	0	0	0	0	0	0.416398	0	0	0	0.174374	0	0.215549	0	0.356097	0.21763	1.87301	1.05606	0.45757	0.452408	0.872922	0.183711	0.352266	0	0	0.231992	91942	chr5	60945511	60945548	+	multi
p3@SLC25A51	1.44549	1.20697	2.60582	1.33918	1.65607	0.991715	1.93373	2.19502	2.29019	1.34495	0.34892	0	1.56937	1.48671	0.862198	0.195801	0.534146	1.08815	1.87301	3.16817	1.37271	2.03584	1.74584	0.918555	1.76133	0.438725	0.695397	0.463984	92014	chr9	37904059	37904080	-	multi
p1@SLC25A51	9.82933	11.768	10.8971	7.36551	10.2124	7.43787	11.4536	11.9729	9.16077	4.57283	5.58273	5.89149	8.0212	4.8318	9.48417	4.30762	6.2317	4.78787	5.85317	8.44845	6.40598	8.59575	6.11045	2.75566	5.28398	3.94853	5.56317	3.0159	92014	chr9	37904087	37904141	-	multi
p2@SLC25A51	4.91467	7.54358	5.44854	4.35235	4.6922	4.21479	4.9087	4.98869	3.74759	4.03485	4.88489	2.94574	3.13873	7.06186	4.95764	3.32861	4.09512	3.91734	7.72618	5.28028	5.49084	7.46473	3.92815	4.22535	3.87492	3.07108	4.86778	5.10382	92014	chr9	37904341	37904371	-	multi
p1@INTS4	12.1421	6.33661	9.9495	7.19811	6.34827	8.67751	6.69369	10.3765	12.492	6.72474	7.50179	9.67887	4.7081	8.17689	12.5019	5.48242	6.05365	11.9697	5.15079	11.0886	6.63476	8.36955	10.4751	3.67422	4.22719	4.82598	7.41757	7.88773	92105	chr11	77994641	77994699	-	multi
p3@INTS4	2.89098	1.20697	3.55339	3.85015	1.93208	3.96686	2.23123	3.39231	5.41318	2.15192	1.91906	3.36657	3.48748	3.34509	7.75978	2.93701	2.13658	5.22313	3.27777	6.33634	4.34691	2.94065	2.61876	3.85793	3.17039	1.31618	4.40418	6.03179	92105	chr11	77994818	77994837	-	multi
p2@INTS4	2.16823	1.20697	1.89514	2.17617	2.20809	1.23964	2.23123	0.997738	2.29019	1.07596	1.57014	3.78739	1.39499	2.23006	1.2933	2.34961	0.890243	1.95867	2.10714	4.75225	1.60149	2.48824	2.1823	1.10227	1.0568	0.877451	1.15899	2.31992	92105	chr11	77994841	77994874	-	multi
p1@MTDH	71.9854	60.6504	66.0931	49.215	52.1662	48.842	54.7395	49.0887	53.7154	51.377	46.5809	53.865	50.5684	44.6012	61.216	44.0552	43.2658	51.3607	47.0595	69.1717	48.5024	46.1456	45.8284	43.7232	48.9649	55.2794	46.8234	41.0626	92140	chr8	97644108	97644307	+	multi
p2@MTDH	2.31278	2.1122	2.60582	2.00877	1.65607	2.47929	1.78498	1.19729	3.12299	1.07596	2.09352	2.1041	1.22062	1.85838	1.93994	1.95801	1.42439	2.39393	1.40476	3.16817	2.51663	2.94065	0.436461	0.918555	1.40906	1.7549	1.85439	1.15996	92140	chr8	97644321	97644365	+	multi
p3@MTDH	2.31278	1.50872	1.89514	1.17179	1.65607	1.48757	1.63623	1.39683	1.87379	1.61394	3.66366	1.26246	1.91811	0.371677	3.01769	1.56641	2.13658	3.48208	0.468253	2.64014	0.915139	2.03584	2.61876	0.734844	1.40906	2.19363	1.85439	0.695976	92140	chr8	97644465	97644509	+	multi
p2@MTG1	4.33647	4.52615	6.15921	2.84576	3.03613	3.96686	2.97497	3.99095	2.49839	3.22788	2.79136	6.73313	3.13873	2.23006	5.60428	3.32861	3.56097	5.0055	3.27777	5.28028	4.34691	3.84547	3.49169	2.57195	4.22719	3.07108	3.24518	3.24789	92170	chr10	133394119	133394175	+	multi
p1@MTG1	5.20376	4.82789	3.3165	4.01755	3.31214	4.95858	3.12372	3.19276	2.91479	2.6899	3.4892	4.62903	4.53372	3.71677	4.09544	2.93701	2.84878	2.61156	2.80952	3.16817	2.05906	4.52408	2.61876	1.46969	1.76133	1.7549	1.85439	3.0159	92170	chr10	133394179	133394233	+	multi
p1@UBTD2	6.5047	15.6906	4.50096	28.4576	68.4509	58.2633	10.2637	27.5376	23.7347	2.6899	11.6888	2.94574	9.93931	31.9642	19.615	15.2725	29.2	22.8512	73.984	133.591	30.1996	69.897	40.5909	45.9277	110.259	53.9632	97.3555	65.1897	92181	chr5	172283743	172283810	-	multi
p2@UBTD2	4.04737	1.81046	3.07961	4.51974	8.00434	3.22308	3.71871	3.39231	2.49839	3.49687	3.14028	2.52492	3.83623	2.97341	3.66434	3.72021	3.20488	1.30578	4.68253	5.28028	4.80448	4.29788	1.74584	5.51133	8.45437	5.70343	4.86778	1.85594	92181	chr5	172284078	172284134	-	multi
p2@RCSD1	14.4549	14.7854	11.6078	8.87209	10.2124	9.17337	13.0899	7.58281	3.95579	6.99373	14.6547	13.8871	10.9856	10.0353	8.83752	6.85303	9.97073	6.31128	12.4087	23.2332	8.69382	4.97649	5.23753	4.04164	4.22719	3.07108	3.01339	3.94386	92241	chr1	167630223	167630239	+	multi
p1@RCSD1	20.9596	14.4837	24.1631	8.3699	4.41619	7.93372	9.22241	5.78688	4.78858	9.41464	11.5144	9.67887	8.89307	8.92024	10.993	8.61523	9.43658	9.79336	16.1547	16.3689	8.23625	7.91714	13.0938	6.24617	9.1589	5.2647	6.72217	6.95976	92241	chr1	167630244	167630270	+	multi
p3@RCSD1	16.6231	9.0523	19.6621	6.36112	3.86416	6.69408	5.65245	3.79141	2.70659	8.60767	5.93165	10.5205	7.84683	8.17689	12.2863	5.48242	4.98536	7.39943	14.2817	17.4249	9.15139	9.50057	7.41983	4.40906	7.04531	10.9681	4.17238	6.49578	92241	chr1	167630295	167630331	+	multi
p1@MRPS36	9.97388	7.24184	9.71261	8.87209	7.45231	7.43787	8.47867	9.97738	13.9493	11.5666	10.4676	12.2038	9.41619	7.80521	15.5196	10.3774	9.08048	17.8457	10.0674	7.39239	10.5241	9.95298	10.4751	11.3901	5.98851	8.33578	7.88116	9.74366	92259	chr5	69217730	69217789	+	multi
p2@MRPS36	9.10659	3.62092	3.07961	3.51536	1.65607	2.97515	4.46246	3.39231	4.58038	2.42091	5.93165	3.78739	3.66185	2.60174	5.60428	3.91601	2.49268	5.87602	4.91666	4.75225	6.40598	3.84547	3.05523	3.49051	2.11359	1.31618	3.47698	4.87183	92259	chr5	69217795	69217838	+	multi
p1@GORAB	6.07106	6.33661	6.15921	4.35235	3.31214	3.471	4.16496	5.98643	6.66238	7.26272	4.53597	7.15395	3.48748	2.60174	6.46648	3.91601	5.34146	8.05232	2.10714	4.22422	3.43177	2.71445	2.61876	3.49051	3.87492	5.2647	6.72217	2.55191	92344	chr1	170532140	170532184	+	multi
p2@GORAB	0.722745	0.603486	0.236893	0.83699	0.828035	0.495858	1.48749	0.997738	1.041	0.53798	2.44244	0	1.04624	0	0.862198	1.76221	0.178049	0.43526	0.234127	0	1.14392	0.452408	0.436461	0.918555	0.704531	0.438725	1.15899	1.15996	92344	chr1	170532186	170532206	+	multi
p2@NAF1	0.722745	0.90523	0.236893	1.33918	3.03613	4.46272	2.67747	1.79593	5.20498	0.26899	0.17446	0.420821	2.61561	2.97341	7.75978	1.1748	1.42439	7.61706	5.15079	15.3128	12.812	14.9295	18.7678	4.22535	4.22719	7.01961	6.72217	7.19175	92345	chr4	163166793	163166807	-	multi
p1@NAF1	8.67294	8.44881	13.9767	18.916	26.7731	47.8503	21.5685	19.7552	47.8858	5.91777	8.54855	15.9912	23.8892	32.3359	63.5871	21.3423	26.1732	54.4076	81.242	118.278	90.8276	115.364	143.159	56.583	56.3625	74.1446	77.4208	90.0129	92345	chr4	163166822	163166936	-	multi
p1@MRRF	25.8743	15.6906	24.6369	13.7266	16.0087	27.2722	17.7011	18.5579	30.6053	15.6014	15.8759	19.7786	12.3805	13.752	23.7104	16.6431	14.4219	25.0275	11.9405	14.7848	13.9559	18.5487	21.823	13.2272	12.6816	17.549	14.3715	22.0392	92399	chr9	122264848	122264905	+	multi
p2@MRRF	2.31278	2.71569	3.79029	4.51974	3.31214	7.93372	2.97497	3.59186	8.11977	3.49687	3.14028	6.31231	5.75434	2.23006	12.0708	3.72021	4.09512	9.14047	7.25793	6.86436	3.43177	2.26204	9.60214	2.75566	3.52266	4.82598	3.70878	4.63984	92399	chr9	122264909	122264925	+	multi
p2@RBM18	1.44549	0.603486	1.89514	1.84138	0.552023	2.23136	1.33874	1.39683	2.29019	1.61394	1.7446	0.841641	0.87187	1.11503	2.58659	1.95801	2.31463	3.69971	0.70238	1.05606	1.37271	1.58343	0.436461	1.6534	1.0568	0.877451	1.15899	2.08793	92400	chr9	122264782	122264793	-	multi
p1@RBM18	33.1017	31.9848	33.4019	21.7617	20.1489	30.7432	22.3123	25.143	37.8923	21.5192	28.7859	39.1363	19.7043	18.5838	39.0144	22.7129	18.8732	32.4269	15.4524	36.4339	22.1921	26.2397	18.3314	16.1666	18.3178	17.9877	18.3121	22.0392	92400	chr9	122264800	122264851	-	multi
p1@BBIP1	28.4762	19.0098	25.1106	33.1448	16.2847	30.4952	26.1797	21.5512	43.0972	26.361	21.6331	26.0909	24.7611	15.2387	33.1946	29.9575	22.9683	42.6555	27.6269	29.0415	38.4359	22.6204	32.7346	46.8463	29.9426	31.1495	33.8426	50.3423	92482	chr10	110919146	110919206	-	multi
p2@BBIP1	0.578196	0.603486	1.65825	0.669592	1.93208	2.23136	0.594994	0.399095	1.66559	0.806969	0.34892	2.1041	0.348748	1.11503	2.37104	0.783203	1.06829	1.52341	1.17063	1.58408	1.37271	0.904816	1.74584	0.367422	2.46586	0	1.39079	0.695976	92482	chr10	110919360	110919371	-	multi
p2@G6PC3	1.73459	0.603486	1.18446	0.502194	0.276012	0.247929	0.892491	0.598643	0.416398	1.34495	1.22122	0.841641	1.04624	0	1.2933	0.979004	0.356097	1.52341	1.40476	1.05606	1.83028	1.80963	0	0.918555	0	0.438725	0.695397	0.231992	92579	chr17	44070729	44070751	+	multi
p1@G6PC3	7.372	2.71569	4.50096	4.85454	2.20809	3.71893	8.18117	5.18824	3.74759	6.72474	6.97841	7.99559	3.83623	5.57515	5.81983	4.89502	4.27317	4.13497	3.5119	2.64014	5.71962	3.84547	2.61876	3.12309	0.352266	1.7549	2.31799	1.85594	92579	chr17	44070857	44070949	+	multi
p1@MOB1B	28.4762	17.8029	26.2951	19.5856	24.565	33.9663	18.2961	23.1475	25.4003	21.2502	20.4118	28.195	27.8998	33.0792	33.4102	22.1255	28.4878	31.1211	19.6666	32.2097	20.1331	23.7514	21.823	18.9222	25.3631	20.6201	23.1799	26.6791	92597	chr4	70902327	70902378	+	multi
p2@MOB1B	9.25114	6.33661	6.633	6.02632	7.1763	10.1651	7.58618	7.18372	8.74437	4.84182	8.02517	9.67887	6.80058	11.522	9.26862	6.65722	7.12195	8.70521	5.15079	7.92042	5.71962	6.55992	3.92815	5.51133	5.98851	9.65196	5.56317	7.19175	92597	chr4	70902384	70902407	+	multi
p3@TIFA	0.144549	0.603486	0.710679	0.669592	0.552023	0.247929	0.297497	0	1.041	3.22788	4.18705	10.5205	2.09249	2.23006	7.11313	4.11182	2.31463	9.57573	2.10714	0.528028	0.45757	0.678612	0.872922	1.46969	1.0568	2.63235	1.85439	2.55191	92610	chr4	112285757	112285775	-	multi
p2@TIFA	1.15639	0.301743	1.18446	3.34796	1.93208	3.471	1.78498	1.19729	5.82958	29.8579	33.1474	59.3357	26.3305	20.4422	47.4209	65.0058	44.6902	115.779	8.19443	4.22422	9.15139	5.6551	10.4751	15.248	16.2042	21.0588	14.8351	32.2469	92610	chr4	112285845	112285887	-	multi
p1@TIFA	1.30094	1.50872	1.18446	3.01316	1.93208	1.23964	1.63623	0.399095	2.29019	19.6363	16.3993	30.7199	16.5655	13.752	19.1839	26.4331	18.8732	34.6032	4.21428	1.58408	4.34691	2.03584	7.41983	13.7783	9.86344	17.1103	12.2853	16.7034	92610	chr4	112285892	112285920	-	multi
p10@TIFA	0	0	0.236893	0	0	0	0.594994	0	0.416398	1.34495	1.57014	3.78739	2.09249	1.11503	3.01769	5.09082	3.56097	6.09365	0.70238	1.05606	0.915139	0.452408	1.30938	1.83711	0.704531	1.7549	1.62259	1.15996	92610	chr4	112286121	112286136	-	multi
p2@MGME1	4.62557	1.50872	5.21164	2.00877	1.65607	2.23136	1.93373	1.59638	2.91479	1.88293	1.39568	2.52492	2.78998	1.11503	1.2933	0.195801	1.24634	2.1763	0.234127	4.75225	0.686355	1.13102	2.1823	0.551133	0.704531	1.7549	0.695397	1.39195	92667	chr20	17968901	17968961	+	multi
p4@MGME1	3.46918	0.90523	2.60582	2.00877	0.552023	3.22308	1.33874	0.598643	1.87379	0.26899	1.04676	1.26246	1.39499	1.11503	3.23324	0.587402	1.60244	1.95867	0.70238	2.64014	0.686355	1.13102	1.30938	0.551133	0	0.438725	1.15899	2.08793	92667	chr20	17970012	17970035	+	multi
p2@DTD1	1.15639	3.92266	1.18446	1.33918	2.4841	2.97515	1.48749	3.19276	2.08199	1.07596	4.01259	2.52492	2.26686	2.60174	2.37104	0.391601	3.20488	4.57024	3.04365	4.22422	1.14392	3.16686	1.74584	1.46969	2.81812	0.438725	3.01339	2.31992	92675	chr20	18587975	18588023	+	multi
p1@DTD1	6.07106	7.84532	4.97475	3.34796	5.79624	6.69408	4.16496	6.58507	4.58038	2.42091	6.62949	6.73313	5.23122	4.46012	6.68203	6.85303	6.76585	7.39943	4.21428	7.92042	4.34691	4.07167	3.92815	3.67422	5.63625	3.5098	4.63598	3.71187	92675	chr20	18588040	18588068	+	multi
p2@ARRDC1	9.39568	5.43138	4.97475	5.02194	2.20809	2.47929	7.43743	3.59186	2.49839	4.57283	5.23381	5.47067	4.53372	4.08844	3.66434	4.11182	5.16341	5.0055	4.68253	7.39239	5.49084	2.48824	2.1823	4.22535	2.11359	2.63235	1.15899	3.47988	92714	chr9	137605635	137605671	+	multi
p1@ARRDC1	17.4904	15.9924	14.2136	9.37428	8.55636	11.9006	10.8586	7.98191	6.66238	11.5666	16.9226	15.9912	8.7187	13.3804	13.3641	7.63623	8.72438	14.3636	12.877	19.537	13.9559	8.14335	10.0386	8.26699	7.74984	4.38725	8.57656	8.8157	92714	chr9	137605674	137605697	+	multi
p1@HELB	0.578196	0.90523	0.710679	1.17179	1.38006	0.991715	0.743743	1.39683	1.041	15.6014	15.7014	9.67887	10.1137	10.4069	8.19088	8.41943	13.8878	6.96417	1.63889	1.05606	2.51663	0.678612	1.30938	1.28598	3.52266	3.5098	2.78159	4.40785	92797	chr12	66302486	66302539	+	multi
p2@HELB	0.433647	1.50872	0.236893	1.17179	1.65607	0.743787	1.33874	2.19502	1.87379	15.6014	25.2967	17.2536	9.76494	17.8405	9.26862	9.39843	16.0244	13.4931	1.63889	2.11211	2.05906	3.61926	0.436461	3.85793	9.86344	4.82598	8.11296	4.40785	92797	chr12	66302542	66302603	+	multi
p1@SHKBP1	126.48	66.987	107.786	86.5447	53.2702	91.7337	99.6615	73.0345	74.1189	99.7952	83.392	116.567	73.5858	54.2648	88.1597	83.4111	58.2219	76.6058	106.762	74.98	111.647	42.7526	74.1983	80.8328	52.4876	71.951	41.9556	65.1897	92799	chr19	40576849	40576895	+	multi
p2@SHKBP1	5.34831	4.52615	8.05436	5.02194	1.65607	4.95858	6.39619	2.59412	6.03778	4.03485	2.26798	6.31231	2.44124	1.48671	3.66434	2.54541	1.60244	3.69971	2.80952	5.80831	4.80448	5.20269	6.54691	2.20453	2.11359	6.14216	1.85439	3.24789	92799	chr19	40576896	40576903	+	multi
p4@SHKBP1	2.02369	0.90523	2.60582	0.669592	0.552023	1.48757	1.18999	1.19729	1.041	0.53798	0.17446	2.1041	0	0	1.07775	0	0	0.870521	0	0	0.45757	0.226204	1.74584	0.183711	0.352266	0	0.231799	0.463984	92799	chr19	40577170	40577188	+	multi
p11@SHKBP1	4.04737	3.92266	6.39611	3.51536	3.58815	4.46272	8.18117	4.98869	5.62138	1.34495	1.04676	1.68328	0.87187	0.743354	1.50885	1.95801	1.95854	1.52341	5.85317	4.75225	12.5832	6.33371	5.67399	2.93937	1.76133	1.31618	2.08619	3.0159	92799	chr19	40580224	40580234	+	multi
p8@SHKBP1	4.48102	4.52615	6.39611	6.36112	3.31214	4.71065	9.37116	9.37874	6.03778	1.07596	3.14028	2.52492	1.04624	0.743354	1.07775	0.979004	1.60244	1.30578	8.89681	7.92042	10.2953	7.69094	4.80107	4.22535	3.87492	1.7549	1.85439	4.17586	92799	chr19	40580243	40580254	+	multi
p9@SHKBP1	5.63741	3.62092	5.21164	4.35235	4.14017	3.96686	7.73493	8.381	9.16077	0.806969	1.04676	2.1041	1.56937	1.48671	1.07775	1.95801	1.78049	2.39393	7.25793	7.92042	11.4392	7.69094	8.29276	2.20453	4.22719	2.63235	3.47698	4.17586	92799	chr19	40580277	40580298	+	multi
p3@SHKBP1	16.9122	9.95753	16.1087	15.4006	12.9725	20.826	21.5685	18.957	24.9839	4.30384	7.15287	6.31231	2.78998	5.57515	4.95764	7.24463	5.34146	3.69971	19.6666	17.4249	35.6904	24.6562	30.1158	10.8389	7.04531	8.77451	7.18577	11.1356	92799	chr19	40580305	40580336	+	multi
p15@SHKBP1	2.89098	0.90523	2.84271	1.50658	1.65607	0.991715	3.42122	1.79593	1.66559	1.07596	1.39568	0.841641	0.523122	0	1.07775	0.783203	0.534146	0.870521	7.0238	5.80831	11.668	4.52408	3.49169	1.6534	1.40906	0.877451	1.39079	1.39195	92799	chr19	40586004	40586022	+	multi
p14@SHKBP1	5.92651	1.81046	3.07961	3.34796	2.20809	0.495858	6.84243	1.59638	2.49839	3.76586	0.697841	1.68328	2.61561	1.48671	0.646648	3.32861	0.356097	0.43526	1.63889	0	4.80448	1.13102	2.61876	2.93937	1.0568	1.31618	1.62259	0.231992	92799	chr19	40586859	40586872	+	multi
p16@SHKBP1	3.32463	3.92266	2.36893	4.68714	2.76012	5.45443	4.9087	4.78914	6.45418	0.806969	0.872301	1.26246	1.22062	1.11503	1.7244	0	0.178049	0.652891	4.68253	3.6962	6.17719	7.23853	5.67399	0.918555	2.11359	1.31618	1.62259	3.94386	92799	chr19	40580345	40580364	+	multi
p2@ZNF276	2.02369	3.01743	3.79029	0.83699	1.10405	1.98343	1.48749	1.39683	1.66559	0.53798	2.79136	1.26246	1.22062	3.71677	2.37104	1.76221	1.42439	1.30578	0.936507	4.75225	0.915139	1.35722	0.872922	1.10227	2.81812	0.877451	0.927196	0.695976	92822	chr16	89720994	89721022	+	multi
p4@ZNF276	0.578196	0.90523	0.473786	0.669592	0.828035	0.743787	0.297497	0.399095	0.624598	0.806969	1.22122	2.1041	1.56937	4.46012	2.15549	0.195801	0.356097	1.74104	0.234127	0	0.228785	0.452408	1.30938	0	0.352266	0.438725	0.231799	0.695976	92822	chr16	89721028	89721042	+	multi
p1@ZNF276	8.81749	5.12963	11.8446	4.68714	1.65607	7.93372	9.22241	5.58734	7.91157	13.4495	11.1655	14.7287	9.24182	8.92024	10.3464	8.02783	7.65609	10.2286	6.08729	3.16817	4.5757	3.84547	4.80107	4.04164	3.87492	7.45833	2.54979	4.40785	92822	chr16	89721529	89721563	+	multi
p3@ZNF276	8.67294	6.03486	11.6078	7.8677	9.3844	8.67751	6.54494	6.38553	6.24598	26.361	25.4712	25.6701	12.5549	18.5838	25.8659	17.0347	23.5024	27.2038	4.68253	6.33634	5.03327	7.91714	7.85629	2.38824	6.69305	9.21323	3.24518	10.4396	92822	chr16	89721565	89721593	+	multi
p2@HNRNPLL	2.74643	0.90523	0.947571	2.51097	1.65607	3.22308	3.71871	1.79593	1.66559	3.22788	1.04676	2.94574	1.39499	1.85838	1.7244	1.1748	0.534146	1.08815	2.80952	2.11211	2.51663	0.452408	0.436461	2.02082	1.76133	0.438725	2.08619	2.55191	92906	chr2	38602848	38602880	-	multi
p1@HNRNPLL	8.81749	5.43138	9.9495	6.19372	6.07226	9.91715	7.88367	4.98869	7.91157	5.3798	7.50179	7.99559	6.10309	6.69018	7.75978	4.69922	5.16341	5.65839	7.49205	7.92042	6.40598	6.33371	5.23753	8.81812	8.80664	9.65196	5.56317	8.8157	92906	chr2	38602888	38602947	-	multi
p4@HNRNPLL	2.02369	0.90523	0.236893	0.83699	1.10405	1.48757	0.743743	1.19729	0.832797	2.15192	1.22122	0.420821	1.04624	0.371677	1.7244	1.1748	0.356097	1.52341	0.70238	0.528028	0.915139	0.452408	1.30938	1.10227	1.0568	0.438725	1.39079	1.39195	92906	chr2	38602948	38602963	-	multi
p3@HNRNPLL	1.87914	1.81046	1.65825	2.17617	1.38006	2.97515	1.93373	1.19729	1.45739	0.53798	1.7446	2.1041	1.04624	0.743354	1.2933	1.37061	1.78049	1.95867	1.40476	1.58408	2.51663	1.35722	1.30938	2.20453	1.0568	1.31618	0.695397	1.85594	92906	chr2	38603018	38603064	-	multi
p2@UBE2Q2	17.7795	19.0098	24.1631	8.3699	13.2486	13.1402	15.1724	13.7688	12.2838	4.84182	5.75719	9.25805	5.23122	4.46012	7.75978	3.72021	5.34146	4.13497	5.85317	5.28028	6.17719	7.69094	11.348	3.49051	3.52266	4.38725	3.70878	3.71187	92912	chr15	75843438	75843454	+	multi
p1@UBE2Q2	13.0094	9.35404	12.5553	6.69592	8.83237	5.70236	10.2637	9.37874	9.99356	5.64878	6.80395	10.0997	5.92871	4.08844	5.60428	1.95801	4.09512	4.3526	3.5119	4.75225	5.71962	5.4289	8.29276	3.12309	4.22719	4.82598	3.94058	3.0159	92912	chr15	75843473	75843528	+	multi
p2@PEX11G	1.59004	1.20697	0.947571	4.01755	1.10405	8.67751	1.78498	0.598643	4.16398	0.53798	0.872301	3.78739	3.66185	3.34509	8.62198	1.37061	1.60244	6.31128	7.25793	10.5606	3.43177	1.35722	4.80107	1.28598	1.76133	0.877451	0	1.62394	92960	chr19	7488966	7488988	-	multi
p1@PEX11G	1.73459	1.50872	0.947571	2.17617	1.65607	3.471	1.63623	1.79593	3.33119	3.22788	2.44244	2.94574	2.78998	1.85838	4.31099	3.13281	2.31463	8.05232	3.98015	3.16817	3.88934	3.16686	2.1823	1.83711	2.11359	3.5098	1.85439	2.31992	92960	chr19	7489003	7489043	-	multi
p2@TEX30	0.722745	0.90523	0	0.334796	1.10405	0.991715	0.446246	0.798191	1.45739	12.3735	22.3309	8.41641	17.7861	18.9555	24.7882	17.2305	15.3122	23.5041	1.40476	0.528028	0.915139	1.58343	0	0.918555	0.704531	1.31618	1.15899	1.15996	93081	chr13	102773731	102773760	-	multi
p1@TEX30	1.73459	3.01743	2.60582	1.84138	3.58815	4.71065	2.67747	2.39457	6.66238	13.1805	17.0971	16.8328	17.4374	19.3272	24.3571	16.6431	16.3805	28.5096	3.27777	1.58408	2.51663	2.48824	4.36461	3.49051	3.17039	3.5098	2.54979	3.71187	93081	chr13	102773762	102773814	-	multi
p1@NAPRT	18.6468	25.0447	19.1883	9.03949	12.4205	10.1651	6.24744	12.7711	9.36897	12.6425	20.2374	18.5161	9.24182	15.9821	16.5973	5.09082	19.4073	10.011	9.59919	17.953	10.7529	11.9888	17.022	6.98101	11.977	8.33578	9.73555	6.49578	93100	chr8	143578315	143578351	-	multi
p2@NAPRT	3.61372	1.50872	4.02718	0.83699	0.276012	0.991715	1.18999	0.997738	1.2492	2.6899	1.22122	2.1041	1.39499	0.743354	1.7244	0.979004	1.24634	2.1763	0.468253	0.528028	0.228785	0.904816	0.436461	0.367422	0.352266	0	0.695397	1.62394	93100	chr8	143578601	143578655	-	multi
p3@NAPRT	0.722745	0.301743	1.18446	0	0.276012	0.495858	0.446246	0.997738	0.624598	0.806969	0.523381	0.420821	0.523122	0.743354	1.2933	0.195801	0.178049	1.08815	0.468253	1.05606	0	1.13102	0.436461	0.183711	0.352266	0	1.39079	1.62394	93100	chr8	143578658	143578674	-	multi
p3@HAUS8	0.578196	0.603486	0.473786	1.33918	2.4841	1.98343	0.446246	0.199548	1.66559	0	0.523381	0	1.56937	1.48671	4.95764	2.15381	1.24634	2.82919	6.78967	5.28028	5.71962	4.07167	5.67399	0.918555	1.76133	1.7549	1.39079	1.39195	93323	chr19	17075038	17075061	-	multi
p1@HAUS8	1.15639	2.71569	1.89514	1.84138	4.41619	4.21479	2.97497	1.99548	2.91479	1.34495	1.91906	0.420821	1.39499	2.97341	3.87989	0.783203	2.31463	3.69971	3.98015	10.5606	5.49084	3.39306	2.1823	1.6534	2.46586	2.19363	1.85439	2.08793	93323	chr19	17075419	17075468	-	multi
p1@MVB12A	7.51655	4.22441	6.39611	4.35235	2.76012	4.46272	5.2062	2.59412	6.66238	5.3798	4.53597	5.47067	6.10309	3.71677	5.60428	6.65722	3.91707	6.09365	6.08729	3.6962	5.71962	2.94065	3.49169	4.04164	0.704531	1.31618	3.47698	3.0159	93343	chr19	17420029	17420076	+	multi
p2@MVB12A	3.90282	0.90523	2.84271	2.17617	0.552023	0.991715	1.93373	1.99548	1.45739	1.61394	1.91906	3.78739	2.78998	0.371677	1.7244	2.34961	1.78049	2.39393	2.10714	3.16817	2.74542	1.35722	1.74584	1.6534	1.76133	0	1.39079	1.39195	93343	chr19	17420079	17420129	+	multi
p1@SP140L	19.9478	14.1819	23.9262	5.69153	9.10838	7.93372	10.5611	8.18146	12.9084	32.5478	39.6025	47.9736	23.8892	25.6457	31.4702	16.8389	21.5439	32.4269	8.19443	8.44845	19.9043	15.1557	21.3866	17.0851	11.2725	16.2328	11.1263	29.927	93349	chr2	230327160	230327203	+	multi
p2@SP140L	0.578196	1.20697	1.18446	0.167398	0	0.247929	0.297497	0.399095	0	2.42091	2.26798	3.36657	1.39499	2.60174	3.01769	2.54541	2.31463	3.04682	0	0	1.14392	0.678612	1.30938	0.183711	0.352266	1.7549	0.463598	0.463984	93349	chr2	230327220	230327232	+	multi
p3@MMGT1	0.867294	0.90523	1.42136	0.83699	0.828035	0.495858	1.04124	0.798191	1.2492	1.07596	1.39568	0	0.87187	0	0.862198	1.1748	0.356097	1.74104	2.10714	1.58408	1.60149	1.35722	0.436461	1.46969	0	0	0.463598	1.15996	93380	chrX	135973693	135973719	-	multi
p2@MMGT1	3.61372	4.22441	3.3165	1.67398	0.828035	0.495858	2.23123	2.19502	3.12299	1.88293	2.6169	2.52492	1.22062	1.48671	2.58659	1.56641	2.84878	2.39393	1.17063	0.528028	1.37271	2.94065	0.436461	1.46969	1.76133	0.438725	1.15899	1.15996	93380	chrX	135973731	135973782	-	multi
p4@MMGT1	1.15639	0.90523	0.947571	0.83699	0.552023	0.991715	1.33874	0.798191	1.2492	1.07596	1.7446	0.841641	1.56937	0.743354	1.93994	1.56641	0.534146	3.04682	1.87301	1.58408	1.14392	1.13102	0.436461	0.734844	0	0	0.927196	1.15996	93380	chrX	135973951	135973969	-	multi
p1@MMGT1	46.9784	36.5109	30.3223	41.8495	29.8093	32.4787	46.4096	32.3267	37.8923	41.4244	44.4874	48.3944	44.291	36.796	54.3184	42.4888	33.8292	50.7078	45.4206	41.1862	36.6056	39.3595	27.9335	37.1096	20.0791	26.3235	33.1472	42.4545	93380	chrX	135973975	135974039	-	multi
p1@MAPK1IP1L	195.43	219.669	230.734	259.969	263.315	301.234	236.51	239.856	222.565	248.278	224.007	281.529	216.049	226.351	274.825	239.073	217.397	261.374	282.357	341.106	321.9	339.985	265.805	314.513	338.527	325.096	271.9	252.407	93487	chr14	55051639	55051705	+	multi
p2@MAPK1IP1L	4.48102	3.62092	4.97475	3.85015	5.24422	7.18994	4.9087	4.98869	4.78858	3.22788	5.40827	4.20821	3.48748	5.20347	6.89758	1.95801	4.80731	6.09365	3.5119	10.0325	7.77869	6.55992	9.60214	5.14391	5.63625	9.21323	6.25857	6.95976	93487	chr14	55051712	55051723	+	multi
p5@MAPK1IP1L	0.433647	0.301743	0.473786	1.33918	0.276012	0.247929	1.04124	2.39457	1.2492	1.07596	0.872301	0.841641	0.697496	0.371677	0.431099	0.979004	0.712195	0.43526	0.936507	0.528028	1.83028	0.904816	0.436461	1.10227	0.352266	0.877451	0.231799	0.231992	93487	chr14	55062834	55062870	+	multi
p6@MAPK1IP1L	1.73459	1.20697	0.947571	0.83699	2.20809	0.495858	0.594994	1.19729	1.041	0.26899	0.872301	0.420821	0.523122	1.11503	0.862198	0.195801	0.534146	0.43526	0.234127	0.528028	1.37271	1.13102	4.36461	0.367422	0.352266	1.31618	0	0.695976	93487	chr14	55063110	55063135	+	multi
p3@MAPK1IP1L	1.73459	0.603486	1.42136	1.00439	0.828035	2.23136	2.82622	0.798191	0.208199	0.806969	0.523381	0.841641	2.61561	1.11503	0.646648	2.34961	1.24634	0.21763	2.80952	1.58408	2.74542	0.452408	2.1823	2.02082	0.704531	0.438725	0.231799	2.31992	93487	chr14	55067216	55067233	+	multi
p1@CACNA2D4	22.9833	17.1994	21.3204	27.1185	26.7731	35.2059	23.9485	20.3539	23.3183	15.0634	16.0503	11.3622	20.053	13.752	28.6681	20.7549	20.8317	22.8512	65.7896	79.2042	56.7386	53.158	53.6847	34.3539	40.8628	35.9755	42.8828	38.9747	93589	chr12	1811726	1811777	-	multi
p11@CACNA2D4	0.867294	0	0.236893	1.33918	0.828035	0.495858	1.48749	0.997738	0.416398	0.26899	0.697841	0	0.348748	1.11503	0.215549	1.37061	0.534146	0.652891	3.27777	2.11211	2.28785	1.58343	1.74584	2.93937	2.46586	3.5098	2.54979	0.695976	93589	chr12	1811780	1811796	-	multi
p3@CACNA2D4	1.15639	0.301743	0	0.502194	0.276012	0.743787	0.594994	0.798191	0.416398	0.53798	0.34892	0	0.174374	0.743354	0	0.979004	1.06829	1.08815	2.34127	3.16817	2.51663	3.39306	1.30938	2.20453	3.52266	3.94853	2.54979	2.7839	93589	chr12	1811809	1811824	-	multi
p1@ARHGAP18	104.075	78.755	101.864	59.9284	45.8179	44.1313	47.302	41.3064	58.0876	80.6969	77.6348	104.784	41.1522	38.6544	54.3184	45.0342	50.0317	60.9365	33.0119	26.4014	46.2145	45.2408	35.3533	20.7593	17.261	21.4975	20.1665	21.1113	93663	chr6	129710153	129710200	-	multi
p2@ARHGAP18	7.22745	7.84532	5.92232	3.85015	4.41619	3.471	3.86746	4.5896	4.78858	5.64878	5.75719	8.83723	7.49808	2.23006	5.81983	6.46142	3.91707	5.44076	4.68253	2.11211	4.80448	2.48824	0.872922	2.93937	2.46586	0.877451	1.62259	2.7839	93663	chr6	129710213	129710233	-	multi
p1@SYAP1	59.4096	57.3312	60.4077	66.6244	73.4191	74.1307	56.227	55.6738	93.0651	56.2189	47.1043	62.7023	59.1128	52.0347	89.8841	61.873	51.8122	76.1706	85.4562	77.6201	89.4549	110.161	79.4359	63.7477	62.351	55.2794	76.7254	78.6453	94056	chrX	16719595	16719655	+	multi
p2@SYAP1	44.3765	33.1918	35.0601	53.5673	38.6416	42.8917	60.2432	56.2725	75.1599	29.5889	24.5989	29.0366	47.081	42.7428	64.8804	48.9502	28.3097	56.8015	88.734	66.0035	97.6911	98.625	77.2536	63.0128	50.0217	46.5049	63.7447	49.4143	94056	chrX	16719660	16719677	+	multi
p4@SYAP1	4.91467	3.92266	3.3165	5.18933	4.14017	7.68579	5.80119	6.38553	6.03778	1.88293	1.91906	1.68328	6.27746	4.46012	7.11313	3.13281	3.56097	5.0055	10.0674	9.5045	16.2437	8.59575	9.16568	6.98101	4.57945	4.38725	3.01339	3.94386	94056	chrX	16719684	16719695	+	multi
p2@SFXN5	3.03553	1.81046	3.07961	1.67398	2.20809	0.743787	1.78498	1.19729	2.49839	2.15192	2.6169	1.26246	0.87187	2.23006	1.93994	0.587402	0.712195	0.43526	0.468253	0	0.45757	0.678612	0	0.734844	2.46586	0.438725	0.927196	0.695976	94097	chr2	73071253	73071316	-	multi
p1@SFXN5	11.5639	7.84532	11.3709	7.19811	8.55636	11.1568	8.18117	8.58055	7.28697	7.53171	11.5144	8.41641	7.67245	15.2387	14.2263	7.63623	7.47804	10.6639	11.004	15.8408	7.32112	11.5364	10.4751	5.87875	7.74984	6.14216	11.3581	12.0636	94097	chr2	73071702	73071741	-	multi
p2@ORMDL1	12.2867	6.33661	10.8971	7.19811	6.90029	10.9089	8.47867	6.98417	12.7002	8.06969	8.19963	7.15395	9.76494	14.8671	19.615	9.39843	9.79268	17.628	12.4087	12.6727	8.46504	11.9888	9.60214	9.36926	3.87492	8.33578	9.04016	11.5996	94101	chr2	189783973	189784045	-	multi
p1@ORMDL1	30.0662	21.122	31.7436	18.5812	19.0448	22.3136	20.2298	20.5534	39.7661	22.5951	24.25	27.7742	24.5867	23.7873	39.23	17.2305	24.2146	41.5674	17.5595	21.1211	21.277	23.299	14.8397	22.5964	12.3293	14.4779	21.7891	25.2871	94101	chr2	189784297	189784355	-	multi
p3@ORMDL1	2.45733	3.01743	1.89514	2.17617	2.20809	2.72722	1.18999	1.99548	3.12299	1.34495	3.31474	2.52492	2.09249	2.23006	4.95764	2.15381	3.56097	3.69971	2.34127	1.58408	3.20299	2.94065	2.61876	1.28598	1.40906	0.438725	2.54979	1.85594	94101	chr2	189784356	189784376	-	multi
p1@ORMDL3	2.02369	2.1122	3.3165	2.51097	1.10405	1.48757	1.63623	0.598643	1.2492	1.34495	1.39568	2.52492	1.91811	1.85838	1.93994	1.1748	2.49268	1.95867	1.63889	3.6962	0.915139	0.904816	1.74584	1.10227	0.352266	0.438725	2.54979	0.927968	94103	chr17	39927549	39927588	-	multi
p2@ORMDL3	2.89098	2.71569	3.79029	1.33918	0.828035	0.495858	2.08248	0.997738	1.041	1.34495	2.44244	2.1041	0.87187	1.48671	2.37104	0.783203	0.890243	1.52341	1.17063	1.58408	0.686355	0.678612	3.49169	0.367422	1.0568	1.7549	1.39079	0.463984	94103	chr17	39927590	39927611	-	multi
p4@PAXBP1	3.32463	1.50872	2.60582	3.18056	1.65607	4.21479	1.63623	2.79367	3.95579	1.88293	2.79136	2.94574	1.39499	1.11503	4.09544	1.76221	2.31463	3.26445	1.17063	1.05606	1.37271	1.58343	2.61876	0.734844	2.46586	2.63235	2.54979	0.927968	94104	chr21	32771688	32771705	-	multi
p1@PAXBP1	20.0923	20.5185	28.664	14.8984	14.6286	18.3467	13.0899	17.1611	20.4035	15.6014	14.6547	18.9369	13.078	15.2387	19.8305	7.04883	8.72438	17.628	10.5357	21.1211	7.32112	14.2509	15.7126	6.98101	9.86344	8.33578	10.431	11.3676	94104	chr21	32771713	32771800	-	multi
p2@PAXBP1	1.73459	1.81046	1.65825	1.50658	0.552023	1.98343	1.18999	1.39683	0.832797	2.42091	0.523381	0.420821	0.87187	1.48671	1.50885	0.587402	0.178049	1.30578	0.936507	1.58408	1.37271	1.35722	1.74584	0.551133	0	1.31618	1.85439	0.463984	94104	chr21	32771804	32771827	-	multi
p2@TP53INP1	1.73459	2.1122	1.65825	1.00439	1.38006	0.495858	0.892491	1.19729	0.416398	2.15192	2.44244	2.1041	1.04624	0.743354	1.7244	1.1748	0.712195	1.08815	0.234127	1.58408	0.45757	0.226204	1.74584	2.20453	1.0568	0.877451	1.85439	1.15996	94241	chr8	94949320	94949334	-	multi
p1@TP53INP1	53.4831	25.9499	51.6426	22.0965	18.2168	18.3467	18.5936	12.5715	12.7002	40.3485	29.1349	34.5073	19.3555	27.5041	20.6927	17.0347	21.5439	16.3223	18.9643	21.1211	10.2953	11.084	10.9115	19.8408	14.0906	18.4265	16.6895	19.0233	94241	chr8	94949350	94949400	-	multi
p2@FNIP1	2.02369	1.81046	4.26407	4.01755	6.90029	9.91715	3.56997	7.58281	8.95257	1.07596	4.88489	2.94574	6.10309	5.57515	11.4241	2.93701	2.84878	5.44076	5.15079	9.5045	3.20299	8.36955	6.11045	2.93937	2.11359	4.38725	5.56317	4.17586	96459	chr5	131796944	131796955	-	multi
p1@FNIP1	62.0115	67.8922	71.7785	63.946	77.0072	114.543	62.7719	75.0299	113.052	50.0321	78.3326	75.7477	82.1301	91.0608	152.609	54.8242	69.617	118.826	91.0753	139.927	68.6355	98.1726	82.0546	69.8101	78.5552	72.3897	102.455	99.7566	96459	chr5	131796965	131797026	-	multi
p1@TGS1	6.5047	6.03486	7.81746	2.67837	5.24422	5.45443	3.71871	4.98869	8.53617	4.57283	5.40827	9.67887	2.61561	5.57515	6.68203	2.93701	3.56097	8.48758	3.04365	7.39239	3.88934	5.4289	5.67399	4.77648	5.63625	7.89706	4.86778	7.65574	96764	chr8	55773424	55773480	+	multi
p2@TGS1	5.20376	2.1122	4.73786	5.52413	6.34827	8.42958	3.56997	6.98417	10.6182	8.60767	6.97841	10.0997	5.40559	4.08844	9.48417	6.65722	7.65609	8.70521	8.42856	10.5606	8.23625	10.8578	10.0386	9.55297	6.34078	9.65196	9.27196	13.6875	96764	chr8	55773489	55773512	+	multi
p1@MYL12B	124.89	75.1341	97.5999	106.967	70.935	95.2047	115.578	90.7942	179.884	100.602	117.412	108.151	93.8132	84.7423	168.775	111.802	91.8731	198.914	97.865	76.5641	132.924	86.1837	92.9662	135.028	75.7371	92.1323	91.5606	156.827	103910	chr18	3262126	3262149	+	multi
p2@MYL12B	194.563	165.657	163.456	156.182	125.861	177.517	175.672	169.815	364.557	156.821	142.534	168.749	137.581	118.193	248.313	155.466	111.637	304.029	127.599	132.535	219.405	176.665	162.8	205.021	115.191	182.948	168.981	246.607	103910	chr18	3262150	3262189	+	multi
p1@EGLN2	54.0613	29.5708	35.5339	35.9905	27.0491	33.4704	42.6908	26.5398	29.1479	52.184	29.3093	47.5527	37.6648	28.6191	37.9367	37.5937	21.1878	30.033	35.5873	17.953	36.6056	14.2509	24.0053	38.3956	23.6018	23.2524	14.6033	20.4153	112398	chr19	40799180	40799237	+	multi
p4@EGLN2	1.15639	0.603486	0.473786	0.167398	0.276012	0.743787	0.148749	0.399095	1.041	1.07596	0.697841	0	1.22062	1.48671	1.50885	0.587402	0.356097	0.652891	0.468253	0.528028	0.228785	0.226204	0.436461	0.734844	0.352266	0	0.231799	0.695976	112398	chr19	40799796	40799821	+	multi
p1@GTF3C6	11.5639	10.561	11.8446	9.20688	6.34827	8.92544	9.51991	8.97965	14.1575	8.33868	11.3399	13.0454	9.59057	7.80521	13.7952	7.24463	7.65609	14.3636	7.96031	11.0886	8.00747	7.46473	6.54691	9.73668	9.86344	10.0907	7.64936	10.6716	112495	chr6	110958680	110958718	+	multi
p2@GTF3C6	12.1421	11.768	12.0815	14.0614	9.93642	15.1237	8.47867	10.576	22.9019	13.4495	15.3525	6.31231	7.67245	9.29192	18.3217	11.3564	11.5732	26.1156	12.4087	16.8969	20.5906	14.9295	13.9667	28.8426	25.3631	25.0073	23.6435	42.9185	112495	chr6	110958734	110958769	+	multi
p4@GTF3C6	0.289098	0.301743	0	1.84138	1.65607	1.23964	0.446246	0	0.624598	0	0	0	0	0	0.431099	1.37061	1.24634	1.95867	6.08729	4.75225	7.5499	6.10751	4.80107	21.1268	22.1927	25.0073	25.9615	35.2628	112495	chr6	110959100	110959128	+	multi
p5@GTF3C6	0	0	0	1.00439	0.276012	0.743787	0	0	0.624598	0	0	0	0	0.371677	0	0.783203	0.712195	1.74104	4.44841	2.11211	3.66056	3.84547	5.23753	21.4942	13.7384	23.2524	20.1665	30.6229	112495	chr6	110959135	110959156	+	multi
p1@CYTOR	26.597	42.2441	43.5883	18.4138	33.3974	55.0402	20.3786	51.4833	60.1696	45.7283	63.8524	72.3811	61.9027	85.8573	108.421	52.8662	69.2609	99.6747	26.4563	52.2748	42.0964	47.9553	50.6295	35.2725	59.8851	60.1054	52.8502	59.3899	112597	chr2	87455470	87455488	+	multi
p2@CYTOR	3.46918	4.52615	9.00193	4.01755	9.93642	20.3302	4.31371	9.77784	20.6117	13.9875	26.8669	26.9325	36.9673	59.0966	107.559	42.0972	47.0048	79.6527	18.9643	36.962	25.1663	25.1086	38.845	12.6761	17.6133	25.8848	19.9347	29.927	112597	chr2	87455535	87455549	+	multi
p4@CYTOR	1.44549	1.50872	3.3165	0.669592	2.4841	6.44615	1.33874	3.19276	6.24598	2.15192	5.58273	9.67887	5.23122	21.1856	24.5726	5.87402	11.039	17.4104	1.40476	12.1446	1.60149	3.16686	8.29276	1.83711	3.52266	3.5098	3.70878	5.10382	112597	chr2	87455588	87455600	+	multi
p3@CYTOR	1.30094	2.71569	2.60582	7.19811	21.2529	45.371	6.69369	10.7756	22.4855	4.03485	9.07193	12.6246	24.9355	44.6012	98.9372	32.3071	34.7195	85.7463	39.5674	70.2277	88.9973	88.2196	105.624	77.8934	57.4193	76.7769	71.8577	95.8127	112597	chr2	87469940	87469957	+	multi
p6@CYTOR	0.144549	0	0	0.502194	0.276012	0.495858	0.297497	0.199548	0.208199	0	0.17446	0	2.44124	2.60174	1.93994	2.15381	1.06829	1.30578	11.7063	3.6962	18.074	3.61926	8.72922	8.26699	2.11359	4.38725	3.47698	7.19175	112597	chr2	87509206	87509214	+	multi
p3@CMTM7	2.16823	1.81046	3.3165	1.17179	2.76012	0.495858	0.594994	3.79141	0.416398	0.53798	2.26798	1.68328	1.39499	2.60174	1.93994	1.95801	1.24634	1.52341	1.17063	2.64014	2.51663	0.678612	2.61876	0.367422	1.76133	0	0.927196	1.15996	112616	chr3	32391662	32391725	+	multi
p2@CMTM7	17.4904	11.768	13.0291	9.37428	6.62428	6.69408	10.4124	7.18372	6.45418	16.4084	11.5144	12.2038	11.3343	10.0353	15.0885	8.81103	12.2854	13.2754	11.004	6.86436	7.77869	5.6551	5.67399	6.24617	2.46586	3.5098	4.17238	3.47988	112616	chr3	32391844	32391862	+	multi
p1@CMTM7	51.7485	30.4761	40.9825	22.5987	19.3208	16.8592	34.6584	24.3448	24.7757	39.2725	34.5431	44.607	27.8998	29.7341	40.9544	29.7617	26.7073	29.8153	23.8809	22.7052	24.2512	20.5846	17.4584	8.63441	6.69305	9.21323	7.41757	11.8316	112616	chr3	32391871	32391914	+	multi
p1@TP53RK	5.20376	4.22441	6.15921	2.51097	2.76012	4.71065	3.71871	4.5896	10.2018	4.03485	3.31474	3.36657	3.83623	4.08844	7.54423	1.56641	3.56097	7.1818	2.34127	5.80831	5.03327	2.26204	2.61876	1.83711	3.52266	3.07108	3.70878	6.95976	112858	chr20	46689412	46689479	-	multi
p3@TP53RK	2.31278	2.41395	0.947571	1.17179	1.38006	1.7355	0.892491	0.798191	1.66559	1.07596	0.872301	1.26246	2.09249	2.23006	1.2933	0.783203	0.712195	1.52341	0	0.528028	1.14392	0.678612	0.436461	0.734844	0.704531	1.31618	0.927196	0.695976	112858	chr20	46689551	46689576	-	multi
p1@SGF29	7.22745	9.35404	8.29125	4.68714	5.24422	5.45443	4.16496	4.98869	7.07877	4.30384	7.85071	9.25805	4.53372	7.80521	9.05307	3.72021	6.5878	3.04682	6.32142	11.6166	5.03327	4.75028	3.49169	4.04164	2.81812	3.07108	3.94058	3.24789	112869	chr16	28553909	28553936	+	multi
p2@SGF29	7.6611	12.3715	9.00193	5.18933	7.45231	9.4213	6.39619	6.98417	5.62138	4.57283	11.6888	6.73313	4.53372	7.80521	5.60428	3.13281	6.2317	3.26445	6.08729	9.5045	4.80448	8.14335	6.54691	2.75566	4.22719	2.63235	5.33138	2.55191	112869	chr16	28553959	28554007	+	multi
p3@MED8	0.433647	1.20697	1.18446	0.83699	0.552023	1.7355	0.743743	0.997738	0.832797	0.26899	1.04676	1.26246	1.04624	1.48671	1.50885	0.587402	2.31463	0.870521	0.234127	0	0.45757	1.35722	0	0.551133	1.76133	0	1.39079	0.927968	112950	chr1	43389750	43389761	-	multi
p1@MED8	29.1989	23.536	32.9281	16.9072	17.6647	26.7763	19.9323	28.7349	34.1447	20.7122	20.5863	25.6701	16.2168	22.6723	28.237	14.6851	20.2975	28.2919	10.5357	20.0651	14.871	16.5129	17.4584	17.2688	21.4882	17.9877	24.3389	22.2712	112950	chr1	43389773	43389807	-	multi
p1@GOLM2	32.2344	18.7081	25.3475	24.4401	13.8006	14.8757	26.7747	10.7756	18.3215	29.8579	22.1564	21.8827	26.6792	20.8139	21.986	25.2583	20.2975	19.1515	18.0278	16.8969	28.3693	19.6798	17.8949	21.8616	17.261	13.1618	12.9807	12.9916	113201	chr15	44288701	44288749	+	multi
p3@GOLM2	2.16823	0.90523	2.13204	1.33918	1.10405	1.23964	1.18999	0.798191	1.041	0.53798	1.57014	1.68328	1.22062	1.11503	1.7244	0.979004	0.712195	0.870521	1.63889	2.11211	2.51663	0.678612	0.872922	1.6534	0.704531	1.31618	0.927196	0.695976	113201	chr15	44288757	44288774	+	multi
p2@GOLM2	9.10659	5.73312	6.86989	6.19372	6.62428	4.21479	6.54494	4.78914	5.41318	9.68363	6.62949	6.73313	5.23122	4.46012	7.75978	3.91601	4.98536	5.22313	7.72618	5.28028	5.94841	5.4289	4.36461	4.22535	4.93172	4.38725	3.47698	3.47988	113201	chr15	44288892	44288948	+	multi
p1@C12orf57	6.64925	6.94009	5.92232	6.69592	6.62428	8.67751	6.09869	5.98643	7.70337	6.45575	8.02517	5.04985	6.27746	8.92024	8.62198	5.09082	7.65609	12.4049	7.25793	6.86436	9.38018	8.36955	6.11045	6.24617	7.04531	2.63235	6.49037	8.35171	113246	chr12	6944009	6944034	+	multi
p2@C12orf57	0.433647	0.90523	0.710679	0.502194	3.03613	0.991715	0.446246	0.399095	2.08199	0	0.697841	1.26246	1.74374	1.48671	2.80214	1.37061	2.31463	2.61156	0.468253	1.05606	0.915139	1.35722	0.872922	0.183711	1.0568	0	0.695397	2.55191	113246	chr12	6944065	6944097	+	multi
p1@LARP4	12.4312	16.8976	15.6349	5.52413	9.3844	14.6278	7.73493	14.567	17.9051	10.4906	13.4334	16.8328	10.1137	9.6636	15.5196	7.24463	11.5732	14.7989	4.44841	7.92042	4.11813	9.72677	6.54691	2.93937	4.93172	3.94853	5.56317	4.40785	113251	chr12	50400835	50400946	+	multi
p2@LARP4	1.01184	3.01743	1.89514	2.34357	1.93208	1.48757	0.892491	1.99548	2.49839	2.15192	3.66366	4.20821	1.74374	1.85838	5.60428	1.56641	2.13658	4.13497	0.936507	4.22422	0.45757	2.26204	1.30938	0.551133	2.11359	0.877451	1.39079	1.85594	113251	chr12	50400947	50400973	+	multi
p3@LARP4	0.722745	0.90523	0.236893	1.17179	0.552023	0.247929	0.297497	0.997738	0.416398	2.15192	1.22122	0.841641	1.39499	1.85838	1.07775	0.391601	0.890243	1.30578	0	0.528028	0	0.452408	0	0	0.352266	0	0.231799	0	113251	chr12	50401138	50401154	+	multi
p1@TMEM106A	71.2627	33.4935	57.8019	80.5184	39.1937	39.4207	41.6496	26.9389	27.6905	74.2412	55.6528	58.4941	55.6253	41.2561	38.3678	71.4673	54.3048	40.2616	76.5594	75.508	113.706	55.6462	61.541	286.589	273.358	365.02	205.142	241.504	113277	chr17	43211866	43211897	+	multi
p3@TMEM106A	1.01184	1.20697	0.710679	1.67398	0.276012	0	0.297497	0.199548	0	0.53798	0.697841	0	0.87187	0	0.862198	0.391601	0.356097	0.21763	0.234127	0	1.60149	1.35722	0.872922	4.04164	3.17039	3.5098	2.54979	3.0159	113277	chr17	43212252	43212267	+	multi
p2@TEX261	0.144549	0	0.236893	0.167398	0	0	0.148749	0.399095	0.832797	2.6899	3.4892	2.94574	0.523122	0.371677	1.93994	1.1748	2.13658	0.652891	0	0.528028	0.915139	0.226204	0.436461	0	0	0	0	0.463984	113419	chr2	70994793	70994806	-	multi
p1@TEX261	13.4431	8.14707	13.0291	8.3699	7.45231	12.3964	8.03242	6.38553	11.6592	40.3485	37.8579	42.5029	23.7149	17.8405	26.297	30.7407	27.2414	32.6445	5.61904	9.5045	5.94841	8.59575	8.72922	3.3068	3.87492	6.14216	2.78159	3.47988	113419	chr2	70994812	70994889	-	multi
p2@SDSL	4.04737	10.561	5.92232	12.0526	32.5694	23.3053	7.43743	20.1543	10.6182	1.88293	8.72301	2.52492	24.7611	35.681	19.1839	9.00683	16.3805	8.05232	24.8174	59.6672	10.2953	19.4535	10.9115	5.51133	10.9202	3.07108	7.18577	2.7839	113675	chr12	113422285	113422310	+	multi
p1@SDSL	22.9833	39.5284	40.7456	22.0965	56.8584	57.5195	27.3697	56.8711	66.6238	22.8641	51.8147	47.1319	47.2553	68.3885	95.4884	28.9785	47.1829	65.5067	38.1626	65.4755	29.0557	48.8601	43.2096	6.7973	16.9087	12.2843	18.5439	13.6875	113675	chr12	113422355	113422429	+	multi
p2@PIK3IP1	3.32463	3.01743	8.05436	2.17617	2.76012	10.9089	3.12372	1.19729	5.20498	2.42091	2.44244	5.47067	4.7081	3.34509	14.2263	1.37061	1.95854	6.31128	7.0238	10.0325	4.34691	3.16686	10.0386	1.28598	3.52266	2.63235	1.39079	6.03179	113791	chr22	31290713	31290736	-	multi
p4@PIK3IP1	2.45733	2.71569	4.50096	1.17179	0.276012	4.21479	1.63623	0.798191	2.70659	0.26899	1.04676	1.68328	1.04624	0.743354	4.95764	2.34961	1.42439	4.78787	6.08729	8.97648	2.74542	1.80963	4.36461	0.551133	0.352266	3.94853	0.463598	3.0159	113791	chr22	31290740	31290763	-	multi
p1@PIK3IP1	17.3459	17.8029	28.664	6.36112	6.90029	10.6609	7.58618	5.58734	7.28697	5.64878	12.3867	12.6246	6.10309	9.29192	17.675	4.50342	9.08048	12.4049	9.59919	13.7287	6.40598	7.46473	8.72922	3.49051	5.98851	4.38725	7.64936	8.35171	113791	chr22	31292445	31292494	-	multi
p3@SLC35A4	2.02369	2.1122	2.13204	3.01316	2.20809	3.471	2.37998	1.99548	2.08199	3.22788	1.57014	2.52492	2.44124	2.97341	4.31099	2.93701	1.78049	2.39393	1.40476	1.05606	1.60149	0.678612	3.05523	1.46969	2.46586	0.438725	1.15899	1.85594	113829	chr5	140564525	140564573	+	multi
p6@SLC35A4	0.578196	0.301743	0	0.167398	1.38006	0.495858	0.743743	0.199548	0.416398	0.53798	1.04676	0.841641	2.09249	3.34509	2.58659	1.56641	0.890243	1.30578	0.70238	0.528028	1.14392	0.904816	1.74584	0.918555	1.0568	0.438725	0.231799	0.463984	113829	chr5	140564647	140564659	+	multi
p1@SLC35A4	14.4549	11.768	13.7398	12.5548	8.55636	16.3633	9.81741	15.7643	15.1985	13.7185	17.6205	15.9912	14.6474	16.7255	24.7882	15.6641	20.1195	20.4572	11.2381	6.86436	15.5574	17.4177	10.4751	9.55297	5.98851	9.21323	8.80836	9.51167	113829	chr5	140564811	140564839	+	multi
p3@TOE1	2.74643	0.603486	1.65825	1.17179	2.4841	1.23964	1.78498	0.798191	1.66559	1.88293	1.39568	1.68328	1.91811	0.743354	0.646648	1.37061	0.712195	1.95867	0.936507	1.05606	0.915139	0.678612	0.872922	1.6534	2.11359	2.63235	0.695397	1.39195	114034	chr1	45340021	45340046	+	multi
p7@TOE1	0.867294	0	0.710679	1.00439	0.276012	0.743787	0	0.798191	1.041	0	0.34892	0.841641	0.348748	2.23006	0.646648	0.587402	0.534146	0.870521	0.70238	1.05606	0.45757	0.452408	0.436461	0.183711	0.352266	0.438725	1.15899	1.15996	114034	chr1	45340063	45340071	+	multi
p1@TOE1	4.62557	3.92266	3.79029	2.17617	1.65607	5.20651	3.56997	4.5896	4.99678	1.34495	2.09352	2.94574	0.87187	1.85838	2.37104	0.587402	1.42439	0.870521	0.70238	1.05606	0.686355	2.03584	0.436461	0.918555	1.76133	3.07108	0.695397	1.39195	114034	chr1	45340141	45340187	+	multi
p2@TOE1	2.45733	1.81046	1.89514	2.00877	0.276012	1.7355	1.78498	1.59638	3.53939	1.07596	0.872301	1.26246	0.348748	0.371677	1.50885	0.587402	0.178049	1.30578	0.468253	0.528028	0.45757	0.678612	0	1.10227	0.352266	0	0.231799	0.231992	114034	chr1	45340200	45340228	+	multi
p3@LACTB	18.2132	15.0872	18.2408	11.7179	10.2124	11.6527	16.3623	12.5715	17.4887	34.6997	35.241	45.4486	28.2486	27.1324	33.4102	29.7617	22.9683	36.1266	10.3016	12.6727	12.1256	11.7626	10.0386	14.5132	18.3178	14.4779	16.6895	17.3994	114294	chr15	63121791	63121817	+	multi
p1@LACTB	128.504	102.593	133.371	111.822	89.7038	102.147	113.793	102.168	156.774	265.762	270.937	295.416	222.501	204.051	355.656	249.842	221.314	356.914	68.8332	89.7648	93.1154	104.732	77.2536	116.289	99.3389	122.843	119.608	160.074	114294	chr15	63121818	63121850	+	multi
p2@LACTB	111.303	132.767	126.738	113.663	116.201	133.882	121.081	130.504	193.833	355.335	374.741	473.002	318.581	354.208	607.634	363.21	381.736	699.028	76.5594	107.19	105.012	150.426	103.441	123.454	141.258	128.547	161.796	210.185	114294	chr15	63121852	63121870	+	multi
p5@LACTB	1.15639	0.603486	1.18446	1.00439	0.828035	2.72722	2.23123	1.79593	3.33119	1.61394	1.7446	2.52492	2.61561	0.743354	6.89758	1.95801	1.42439	4.57024	0.468253	2.11211	0.45757	1.80963	1.30938	1.28598	1.0568	2.19363	2.08619	2.31992	114294	chr15	63122561	63122603	+	multi
p4@LACTB	2.31278	1.81046	1.42136	2.34357	2.4841	2.97515	2.82622	1.19729	4.16398	4.30384	4.88489	2.94574	6.80058	5.20347	11.2086	6.46142	5.34146	14.7989	4.44841	5.28028	6.17719	6.55992	4.80107	6.98101	2.81812	7.01961	12.9807	14.8475	114294	chr15	63122605	63122627	+	multi
p6@LACTB	2.89098	2.41395	3.07961	1.17179	2.4841	1.7355	2.23123	2.79367	2.49839	3.22788	5.58273	7.57477	6.27746	6.31851	4.52654	7.44043	5.51951	8.48758	0.468253	1.05606	3.20299	1.35722	1.74584	1.83711	2.11359	3.07108	1.39079	2.7839	114294	chr15	63122633	63122661	+	multi
p2@NLRP3	12.8649	6.94009	9.9495	12.8896	9.10838	13.884	14.5774	9.97738	14.5739	19.3673	16.7482	25.2492	11.1599	17.8405	25.0037	20.1675	17.6268	31.774	40.0357	50.6907	53.7644	44.336	50.6295	38.2119	36.9879	41.6789	41.9556	49.1823	114548	chr1	247416149	247416163	+	multi
p1@NLRP3	11.4194	9.0523	17.2932	20.5899	16.2847	36.4455	22.3123	16.9616	15.8231	19.6363	27.0413	41.2404	19.0068	35.3093	36.6434	71.0757	48.7853	82.6995	342.527	311.009	714.038	356.498	936.645	170.3	190.223	280.784	118.681	184.202	114548	chr1	247416166	247416184	+	multi
p29@NLRP3	0	0	0.236893	0.502194	0	0	0.297497	0.399095	0	0.26899	0.17446	0	0.174374	0.371677	0.215549	0.587402	0.178049	0.43526	3.04365	0.528028	8.92261	0.678612	5.67399	2.75566	1.0568	1.7549	0.927196	0.463984	114548	chr1	247416407	247416420	+	multi
p4@NLRP3	0.144549	0.301743	0	0.167398	1.10405	0	0	0	0	0	0.17446	0.420821	0.174374	0	0	0.587402	0.712195	0.21763	5.85317	1.58408	8.69382	3.16686	4.36461	1.46969	0.704531	3.07108	0.231799	0.695976	114548	chr1	247418881	247418892	+	multi
p6@NLRP3	0	0	0.236893	0	0	0.991715	0.148749	0	0	0.26899	0.17446	0.420821	0.174374	0.743354	1.07775	0.391601	0.712195	0.870521	0.936507	0	5.26205	3.61926	13.9667	0.918555	0	6.14216	0.695397	3.71187	114548	chr1	247424280	247424291	+	multi
p7@NLRP3	0.144549	0	0	0.334796	0.552023	0.247929	0.594994	0	0.208199	0.26899	0.34892	0.420821	0.523122	0	0	0.195801	0.178049	0	1.40476	2.64014	5.49084	1.13102	4.80107	1.6534	0.352266	1.31618	0	0.463984	114548	chr1	247424819	247424848	+	multi
p30@NLRP3	0	0	0	0	0	0	0	0	0	0	0	0	0	0	0	0	0	0	0.234127	0	1.60149	2.03584	1.74584	0.183711	0	0.438725	0	0.231992	114548	chr1	247416543	247416553	+	multi
p3@MIR155HG	0	0	0	0.334796	0	1.48757	0	0	0.416398	0.26899	0	0	0.174374	0.371677	0.862198	0.587402	0.890243	0.21763	1.87301	1.58408	1.14392	0.226204	3.49169	1.46969	2.81812	3.5098	2.08619	1.62394	114614	chr21	25561853	25561874	+	multi
p4@MIR155HG	0	0	0	0.167398	0	0.743787	0	0.399095	0	0	0	0	0.174374	0	0	0.391601	0	0.652891	2.57539	2.11211	2.28785	1.58343	4.36461	1.46969	0.352266	2.19363	1.15899	1.15996	114614	chr21	25561990	25562020	+	multi
p1@MIR155HG	1.01184	1.20697	1.65825	31.136	41.9538	125.948	4.61121	5.78688	20.6117	5.64878	8.19963	12.2038	27.8998	42.7428	67.2514	100.054	73	224.594	745.693	826.364	510.419	497.649	1135.23	631.598	1009.95	2120.36	1093.63	2074.7	114614	chr21	25562122	25562140	+	multi
p2@BTBD9	3.32463	4.22441	1.89514	2.51097	1.38006	2.72722	1.78498	3.99095	3.95579	1.88293	3.4892	4.20821	2.78998	2.60174	5.60428	1.76221	1.60244	2.61156	2.10714	3.6962	3.20299	3.16686	3.49169	2.93937	1.40906	2.19363	2.31799	2.7839	114781	chr6	38639822	38639850	-	multi
p3@BTBD9	0.578196	1.50872	3.3165	1.00439	0.828035	1.23964	1.48749	0.997738	1.45739	1.07596	1.04676	1.26246	1.04624	0.371677	2.15549	0.979004	1.06829	1.74104	1.87301	0.528028	0.915139	1.13102	1.74584	2.38824	0.352266	0.877451	0	1.39195	114781	chr6	38639852	38639875	-	multi
p1@BTBD9	6.93835	6.03486	7.81746	3.68275	5.52023	5.45443	4.01621	2.59412	4.99678	8.06969	9.42085	7.57477	6.10309	6.69018	6.03538	4.69922	4.27317	6.74654	5.85317	4.75225	4.80448	3.39306	7.85629	3.49051	3.52266	2.19363	4.86778	5.56781	114781	chr6	38639897	38639973	-	multi
p7@MBD6	1.01184	1.50872	2.60582	3.85015	3.58815	11.9006	2.08248	1.79593	4.16398	1.88293	2.6169	1.26246	4.88247	2.60174	17.244	5.67822	4.45122	10.4463	7.0238	8.97648	4.80448	4.07167	9.16568	3.3068	1.76133	3.94853	4.63598	6.26378	114785	chr12	57520917	57520954	+	multi
p14@MBD6	0.433647	0.603486	2.13204	1.17179	0.552023	4.71065	1.48749	0.798191	1.66559	0.806969	1.04676	2.1041	1.04624	0.743354	5.38873	2.93701	1.24634	2.82919	2.10714	1.58408	1.14392	1.35722	4.36461	0.551133	0.352266	0.877451	0.927196	1.15996	114785	chr12	57520959	57520971	+	multi
p2@MBD6	14.3104	13.2767	23.2155	12.0526	13.8006	16.3633	15.7673	13.1701	8.95257	13.4495	10.8165	21.4619	9.41619	8.92024	12.933	11.1606	9.08048	4.78787	10.7698	10.5606	7.09233	7.69094	7.85629	8.26699	10.2157	8.77451	5.09958	6.95976	114785	chr12	57522683	57522740	+	multi
p1@MBD6	47.5566	34.3987	49.9844	34.3166	28.4292	37.9331	40.4596	33.3245	26.4413	31.2028	30.5305	32.824	31.5617	33.4509	33.8413	31.7197	33.1171	30.6859	29.5	36.962	35.4617	33.252	37.0992	40.9675	42.9764	50.0147	32.6836	30.159	114785	chr12	57522801	57522899	+	multi
p3@MBD6	7.80565	5.43138	3.79029	5.02194	4.96821	4.95858	6.69369	4.39005	1.041	6.45575	2.96582	5.04985	6.45184	5.57515	3.66434	4.50342	3.73902	1.74104	2.10714	2.11211	8.00747	1.58343	2.1823	3.3068	2.46586	3.5098	1.39079	1.15996	114785	chr12	57525510	57525528	+	multi
p4@MBD6	4.62557	3.31918	1.65825	3.85015	2.76012	1.7355	6.24744	2.59412	0.832797	4.03485	2.44244	4.62903	3.66185	1.11503	0.862198	1.76221	2.49268	0.870521	1.87301	2.11211	5.03327	1.58343	1.30938	4.22535	2.46586	3.5098	1.85439	0.231992	114785	chr12	57525581	57525611	+	multi
p1@SLC25A25	7.22745	8.75055	9.9495	16.9072	21.2529	29.5035	10.4124	12.372	13.533	6.18676	11.6888	10.9413	16.5655	14.1237	16.3818	8.61523	14.4219	14.7989	12.1746	23.2332	8.46504	11.5364	11.348	4.77648	6.69305	7.01961	9.04016	9.04769	114789	chr9	128068172	128068242	+	multi
p3@SLC25A25	0.289098	0	0	1.33918	2.4841	2.47929	0.743743	1.19729	1.041	0.806969	1.04676	1.26246	1.56937	1.85838	3.23324	1.1748	3.38292	3.04682	1.87301	4.75225	1.37271	2.26204	0.872922	0.183711	2.46586	0.438725	1.39079	0.927968	114789	chr9	128098500	128098521	+	multi
p2@SLC25A25	0.578196	2.1122	2.84271	2.34357	4.96821	6.69408	1.93373	2.59412	5.20498	2.15192	2.96582	2.94574	6.45184	6.69018	9.69972	3.72021	6.2317	7.61706	5.15079	5.28028	3.43177	6.33371	3.05523	2.20453	2.11359	1.31618	2.31799	5.10382	114789	chr9	128098531	128098549	+	multi
p1@ESCO1	20.8151	27.1569	27.2427	18.916	26.7731	29.7515	20.8248	26.9389	46.6366	13.4495	23.5521	14.7287	19.0068	24.5307	50.4386	10.3774	23.1463	38.5206	15.2182	39.0741	18.9891	45.467	24.0053	13.7783	14.0906	18.4265	28.0477	22.5032	114799	chr18	21600645	21600712	-	multi
p2@ESCO1	1.44549	2.41395	1.42136	1.84138	0.828035	1.23964	1.33874	0.997738	1.87379	0	1.7446	1.68328	1.74374	1.85838	3.01769	0.783203	0.712195	1.52341	2.80952	3.6962	0.228785	1.35722	1.30938	1.6534	0.704531	0.877451	0.463598	0.695976	114799	chr18	21600720	21600750	-	multi
p9@LENG8	1.73459	0.603486	3.07961	1.50658	1.93208	2.47929	2.23123	1.19729	2.49839	1.34495	1.91906	2.1041	1.74374	1.11503	1.7244	0.587402	1.42439	2.1763	0.468253	0.528028	1.14392	1.35722	1.30938	2.75566	2.81812	2.63235	3.47698	2.55191	114823	chr19	54448593	54448619	+	multi
p1@LENG8	129.082	111.343	147.11	101.108	113.717	145.782	102.488	102.967	103.891	84.1938	128.577	117.409	99.5675	134.919	161.231	89.2851	120.183	115.562	126.897	177.417	125.374	142.282	154.507	122.168	131.043	179.439	160.868	122.028	114823	chr19	54449180	54449246	+	multi
p2@LENG8	1.59004	1.50872	2.13204	1.00439	0.276012	0.991715	0.148749	0.798191	0.832797	1.34495	2.26798	0.420821	1.56937	1.11503	2.15549	1.56641	1.06829	0.870521	0.936507	0.528028	0.45757	1.35722	0.436461	1.10227	0	1.7549	1.39079	1.15996	114823	chr19	54449474	54449552	+	multi
p40@LENG8	1.44549	0	0.473786	2.00877	1.38006	1.48757	1.78498	0.598643	0.416398	1.34495	1.57014	1.26246	1.04624	2.23006	1.7244	1.56641	1.60244	0.43526	2.34127	3.16817	1.83028	0.678612	1.30938	1.46969	0.704531	0.877451	0.695397	0.927968	114823	chr19	54451312	54451331	+	multi
p6@LENG8	0.722745	0.603486	0.473786	1.00439	0.276012	0.247929	1.18999	0.199548	0.208199	0.53798	0.523381	0	1.22062	1.85838	1.2933	0.195801	0.890243	0.652891	0	0	0.45757	0.904816	0	0.367422	0.352266	0	0	1.15996	114823	chr19	54461075	54461089	+	multi
p4@LENG8	3.03553	1.81046	2.60582	4.01755	1.93208	2.23136	4.46246	2.19502	2.29019	0.806969	1.04676	1.26246	4.53372	1.48671	1.93994	1.1748	2.31463	2.1763	2.10714	3.6962	2.74542	2.03584	3.05523	2.75566	2.11359	3.5098	1.62259	1.62394	114823	chr19	54461142	54461218	+	multi
p41@LENG8	3.32463	0	2.13204	2.34357	1.93208	1.7355	1.93373	1.99548	2.29019	2.42091	1.91906	1.26246	2.61561	2.23006	1.7244	2.15381	1.42439	0.43526	1.40476	2.11211	4.34691	1.35722	1.30938	3.12309	0.704531	3.07108	1.62259	1.62394	114823	chr19	54461502	54461599	+	multi
p3@LENG8	2.89098	0.301743	3.07961	2.17617	3.03613	1.48757	1.48749	0.997738	0.832797	2.6899	3.4892	0.841641	2.09249	2.97341	1.7244	2.74121	3.38292	1.30578	0.936507	3.16817	4.5757	1.80963	2.1823	2.38824	2.11359	2.63235	1.15899	0.927968	114823	chr19	54461626	54461740	+	multi
p1@FHAD1	1.01184	1.50872	1.18446	0.334796	0.276012	0.743787	0	2.19502	0.624598	5.3798	10.8165	7.15395	2.26686	7.80521	3.66434	2.74121	7.83414	3.48208	0.234127	0.528028	0.915139	1.13102	0	0	0.704531	0	0.231799	0.231992	114827	chr1	15247216	15247257	+	multi
p2@FHAD1	2.16823	3.31918	2.60582	0.167398	0.552023	0.743787	0.297497	1.79593	0.832797	3.49687	9.94423	5.89149	1.39499	5.94683	2.15549	1.76221	8.36829	2.82919	0	1.58408	0.915139	1.13102	0.872922	0	0	0.438725	0.231799	0.463984	114827	chr1	15247261	15247289	+	multi
p5@OSBPL8	2.89098	2.71569	3.3165	0.83699	1.10405	0.991715	1.04124	1.59638	0.832797	1.61394	1.91906	0.841641	1.39499	2.60174	2.15549	1.37061	1.60244	1.74104	0.468253	2.64014	0.45757	2.94065	1.74584	1.6534	2.46586	1.7549	1.62259	1.39195	114882	chr12	76559507	76559561	-	multi
p2@OSBPL8	8.67294	14.7854	11.3709	9.87648	9.66041	9.17337	5.35495	12.9706	11.0346	8.06969	11.1655	13.0454	6.10309	14.4954	14.6574	4.30762	10.3268	14.146	6.78967	16.3689	9.83775	16.7391	8.72922	9.36926	13.0338	10.5294	16.2259	13.9195	114882	chr12	76559673	76559728	-	multi
p4@OSBPL8	1.15639	1.81046	4.26407	2.00877	2.4841	2.23136	1.04124	2.99322	3.53939	1.88293	3.4892	4.62903	2.09249	2.60174	3.44879	2.74121	2.31463	5.87602	1.87301	6.33634	2.28785	5.20269	2.1823	2.93937	4.93172	3.07108	7.64936	5.10382	114882	chr12	76559733	76559749	-	multi
p1@OSBPL8	37.4382	44.0545	38.6135	36.9949	60.4466	47.8503	27.5185	42.3041	64.75	28.7819	66.9927	30.2991	46.9066	62.8134	82.5554	28.5869	65.878	62.2422	40.0357	80.2603	42.0964	83.2431	41.0273	62.0943	90.8845	77.6544	118.217	87.925	114882	chr12	76559762	76559781	-	multi
p3@OSBPL8	7.372	8.44881	8.52814	6.69592	7.72833	6.94201	5.94994	4.98869	9.16077	9.41464	7.50179	7.15395	7.84683	10.0353	15.9507	6.06982	6.05365	13.7107	7.72618	11.6166	8.69382	12.6674	5.23753	8.26699	10.568	5.2647	7.64936	10.9036	114882	chr12	76559794	76559818	-	multi
p1@OSBPL9	59.8433	50.9946	44.5359	44.0256	32.2934	45.1231	55.4832	41.1068	48.7186	52.453	49.0233	55.9691	46.2091	40.8844	72.4246	41.9014	38.8146	68.5535	64.619	69.1717	59.9416	42.5264	48.0107	47.7648	31.3516	38.6078	39.6376	48.0223	114883	chr1	51617079	51617098	+	multi
p2@OSBPL9	1.87914	0.90523	0.947571	0.83699	1.38006	0.495858	0.743743	0.598643	1.66559	1.34495	1.57014	1.68328	1.22062	1.11503	1.2933	0.783203	1.78049	1.52341	0.70238	1.58408	2.74542	0.452408	0.872922	1.28598	2.11359	1.7549	1.15899	1.85594	114883	chr1	51729826	51729868	+	multi
p5@OSBPL11	2.60188	2.71569	4.26407	0.83699	1.93208	1.98343	1.93373	0.798191	1.041	1.34495	1.39568	2.1041	1.04624	1.48671	1.50885	0.587402	0.890243	0.652891	0.468253	2.11211	1.14392	1.58343	0.872922	0	0.352266	0	2.08619	0.927968	114885	chr3	125595256	125595282	-	multi
p2@OSBPL11	18.3577	15.0872	18.7145	6.36112	7.72833	2.97515	6.54494	4.5896	4.78858	4.30384	8.37409	8.41641	4.88247	4.46012	2.15549	3.13281	5.16341	2.1763	5.85317	6.33634	7.32112	2.71445	3.05523	2.75566	1.40906	1.31618	3.70878	1.62394	114885	chr3	125595284	125595348	-	multi
p3@OSBPL11	18.3577	10.561	9.23882	12.0526	6.62428	8.92544	10.2637	6.18598	3.95579	8.06969	6.62949	10.0997	6.97496	4.46012	8.40643	6.06982	5.16341	4.57024	7.49205	6.86436	5.71962	4.29788	4.36461	5.69504	3.87492	3.07108	4.63598	5.7998	114885	chr3	125595383	125595430	-	multi
p4@OSBPL11	2.89098	2.71569	3.07961	3.34796	1.65607	1.48757	2.52873	0.997738	1.041	3.76586	1.57014	0.420821	1.04624	0.743354	0.862198	1.56641	0.712195	0.870521	0.70238	0	0.915139	1.13102	1.30938	1.28598	1.0568	0	0.927196	0.463984	114885	chr3	125595434	125595483	-	multi
p1@OSBPL11	15.4667	8.44881	10.1864	9.54168	8.55636	7.93372	9.96615	6.18598	7.91157	6.18676	8.37409	7.15395	5.75434	5.94683	4.09544	5.09082	5.87561	3.69971	6.32142	3.6962	7.32112	8.14335	5.67399	6.98101	6.34078	6.58088	4.17238	3.71187	114885	chr3	125595488	125595577	-	multi
p1@C1QTNF1	0	0	0	0	0.276012	0.495858	0	0	0	0	0	0	0	0	0	0	0	0	0.234127	0.528028	0.45757	0	0	1.6534	3.17039	5.2647	0.695397	0.695976	114897	chr17	79024142	79024180	+	multi
p2@C1QTNF1	0	0	0	0	0.276012	0.247929	0.148749	0	0.208199	0	0	0	0	0	0	0	0	0	0	0.528028	0.915139	0.678612	0	4.04164	5.63625	5.70343	2.54979	2.08793	114897	chr17	79024243	79024266	+	multi
p7@TMEM123	2.02369	2.41395	0.236893	0.83699	1.10405	0.495858	4.75995	1.39683	0.832797	1.34495	2.79136	2.1041	3.3131	2.23006	0.431099	1.56641	1.60244	1.30578	1.87301	0.528028	3.88934	0.678612	1.30938	1.83711	1.0568	0.877451	0.927196	1.15996	114908	chr11	102398563	102398597	-	multi
p3@TMEM123	24.8624	22.329	31.5068	19.5856	17.3887	15.3716	18.7423	21.3516	22.0691	42.5004	41.3471	47.1319	20.2274	19.3272	27.5903	23.8877	29.378	28.7272	17.7936	30.0976	24.9375	30.5375	19.2043	17.4525	25.3631	25.4461	29.9021	23.4312	114908	chr11	102452679	102452704	-	multi
p2@TMEM123	34.9809	37.4162	35.7708	25.6119	36.1575	33.4704	27.6672	32.9254	36.0185	43.0384	55.3039	49.6568	29.9923	35.3093	49.1453	44.8384	45.0463	58.7602	32.5436	45.9384	39.8086	52.4793	33.6075	34.7214	47.9081	39.4853	53.082	48.7183	114908	chr11	102452705	102452751	-	multi
p1@TMEM123	55.9405	46.1667	45.7203	48.5454	43.8859	47.8503	46.7071	40.5082	39.1415	71.5513	81.6474	69.8562	58.9384	57.6099	59.7072	69.5093	64.2756	59.4131	47.5277	59.1391	64.0598	50.8959	47.5742	58.9712	68.3395	64.0539	57.7179	56.838	114908	chr11	102452758	102452845	-	multi
p4@TMEM123	23.9951	19.9151	20.8466	27.2859	27.6012	19.3385	30.196	25.3426	18.9461	47.3422	38.0323	36.6114	31.9104	29.3625	25.2193	37.5937	34.0073	33.0798	15.4524	26.9294	39.351	36.1926	30.9887	32.1494	35.9311	37.7304	37.0878	33.6388	114908	chr11	102453009	102453049	-	multi
p1@SMIM19	22.6942	18.4063	19.6621	18.5812	14.9046	20.0822	19.6348	15.5647	23.9429	21.2502	21.8075	23.9868	16.5655	16.3538	23.7104	18.4053	14.2439	28.9448	18.7301	19.009	23.5648	20.8108	18.3314	21.1268	25.7154	19.3039	16.2259	24.5911	114926	chr8	42541569	42541659	+	multi
p2@SMIM19	1.01184	1.81046	3.07961	1.33918	1.10405	2.23136	1.18999	0.598643	1.041	1.34495	1.22122	2.1041	1.56937	2.23006	1.93994	1.37061	1.95854	1.95867	1.87301	1.58408	1.14392	1.58343	4.36461	1.6534	2.11359	1.31618	1.85439	1.62394	114926	chr8	42541801	42541859	+	multi
p2@FLYWCH2	1.15639	0.603486	0.236893	0.669592	0.276012	0.247929	1.33874	0.598643	0.624598	1.34495	1.22122	0.841641	0.523122	0.371677	0.646648	0.195801	0.890243	1.74104	0.936507	1.05606	0.686355	2.03584	0.436461	0.918555	1.76133	1.31618	1.15899	1.15996	114984	chr16	2883208	2883223	+	multi
p1@FLYWCH2	4.33647	3.62092	4.97475	3.01316	1.93208	2.72722	2.37998	2.39457	2.70659	3.22788	2.79136	4.62903	4.0106	2.60174	3.44879	2.34961	1.24634	4.13497	3.98015	3.6962	3.66056	1.58343	2.1823	1.10227	1.0568	1.31618	2.54979	2.55191	114984	chr16	2883230	2883308	+	multi
p2@CGAS	0.289098	0	0	0	0	0.247929	0.446246	0.399095	0.208199	1.07596	1.57014	0.420821	1.74374	0.743354	1.7244	1.1748	1.06829	2.82919	0.234127	0.528028	0	0	1.30938	0.183711	0.352266	0.438725	0.695397	0.231992	115004	chr6	73451867	73451928	-	multi
p4@CGAS	0.578196	0.603486	0.710679	0.83699	1.10405	0.991715	0.743743	0.199548	0.624598	29.0509	24.25	30.7199	8.89307	8.92024	12.7174	14.8809	14.9561	21.1101	0.234127	0	2.28785	1.80963	1.74584	0.918555	1.0568	2.63235	1.85439	2.31992	115004	chr6	73452124	73452135	-	multi
p1@CGAS	44.5211	32.2865	47.1417	39.0037	26.7731	28.7597	38.3771	28.5353	42.6808	157.628	147.942	193.157	121.539	122.653	192.701	185.423	157.751	234.17	25.2857	31.6817	64.2885	61.5275	37.5356	46.4789	38.3969	39.0466	52.3866	61.4779	115004	chr6	73452254	73452304	-	multi
p10@KCTD12	3.90282	2.1122	2.60582	1.00439	0.552023	0.743787	2.23123	1.79593	1.041	3.76586	1.57014	3.36657	0.87187	0.371677	0.646648	1.95801	0.712195	0.870521	1.87301	0.528028	1.60149	0.904816	1.30938	0.551133	0.352266	0.438725	0.231799	0.695976	115207	chr13	76885816	76885863	-	multi
p4@KCTD12	3.46918	1.50872	2.60582	1.67398	0.276012	0.495858	2.23123	0.798191	0.416398	2.6899	2.09352	1.68328	2.26686	3.71677	1.93994	1.76221	1.24634	0.870521	0.936507	2.64014	1.83028	0.226204	0.872922	0.918555	0	0.438725	1.15899	0.463984	115207	chr13	76886308	76886355	-	multi
p1@KCTD12	138.333	100.179	130.528	64.9504	52.7182	61.2384	78.5392	55.4743	47.6776	201.204	220.343	275.217	201.925	198.847	194.857	252.779	195.854	227.859	109.337	85.5405	92.2003	49.0863	94.2755	78.4446	54.2489	77.2157	64.9037	60.3179	115207	chr13	76886397	76886413	-	multi
p3@KCTD12	8.38384	3.31918	9.47571	4.18495	2.4841	3.471	4.75995	3.19276	1.45739	12.6425	6.10611	15.5704	4.0106	3.34509	3.66434	3.32861	1.95854	3.04682	2.10714	2.11211	2.74542	0.678612	2.61876	1.28598	0.704531	0.438725	0.463598	0.231992	115207	chr13	76886459	76886478	-	multi
p2@KCTD12	8.81749	6.94009	4.02718	4.18495	1.93208	3.71893	5.2062	2.39457	1.45739	8.33868	8.72301	11.783	6.10309	6.31851	3.44879	7.83203	5.69756	3.48208	3.27777	2.64014	2.74542	1.13102	3.49169	1.10227	1.40906	1.31618	0.695397	1.15996	115207	chr13	76886500	76886519	-	multi
p5@KCTD12	5.63741	2.41395	2.36893	1.33918	0	0.495858	1.63623	0.199548	0.416398	2.42091	3.31474	5.04985	1.74374	1.85838	1.93994	1.76221	1.24634	1.30578	1.40476	0	1.37271	0	1.30938	0.734844	0	0	0	0.231992	115207	chr13	76886560	76886605	-	multi
p4@SLC25A26	0.289098	0.90523	0.236893	0.334796	2.20809	0.495858	0.594994	1.19729	1.2492	0.53798	0.17446	0	0.174374	1.48671	0.431099	0	1.06829	0.652891	1.17063	1.05606	0.686355	1.58343	1.30938	0.367422	0.704531	0	1.85439	1.39195	115286	chr3	66220756	66220770	+	multi
p1@SLC25A26	8.52839	5.43138	6.39611	7.7003	5.52023	7.18994	6.99118	5.78688	8.95257	5.11081	9.59531	7.57477	6.80058	10.0353	12.5019	7.04883	7.3	13.0578	10.5357	16.8969	6.86355	4.97649	9.60214	6.06246	4.22719	3.94853	6.25857	10.4396	115286	chr3	66220984	66221018	+	multi
p2@SLC25A26	0.867294	1.20697	0.473786	0.334796	0.552023	0	0.743743	0.199548	1.2492	0.26899	0.872301	0.420821	0.523122	0.743354	0.646648	0.391601	0.356097	0.652891	0.936507	1.58408	0.686355	0.904816	0.436461	0.551133	0.352266	0	1.15899	1.15996	115286	chr3	66221035	66221046	+	multi
p1@PCMTD1	52.6158	33.4935	59.9339	29.6294	20.7009	23.3053	27.9647	23.9457	28.5233	40.6175	30.5305	44.1862	19.0068	18.2122	18.1061	13.3144	15.1341	16.3223	21.3055	19.537	30.1996	17.6439	23.5689	21.3105	21.4882	18.8652	16.6895	15.3115	115294	chr8	51899004	51899074	-	multi
p2@PCMTD1	23.4169	15.0872	20.1359	9.54168	7.45231	7.18994	10.7099	10.7756	13.9493	11.2976	17.2716	19.7786	13.078	10.4069	17.0284	11.1606	8.90243	11.3168	12.877	10.0325	14.1847	10.4054	9.60214	9.00183	8.80664	9.21323	6.95397	13.2235	115294	chr8	51899080	51899136	-	multi
p3@PCMTD1	1.30094	1.20697	2.13204	1.00439	0.276012	2.72722	2.08248	1.99548	1.041	2.6899	1.22122	1.68328	1.74374	1.11503	1.93994	1.76221	1.60244	1.52341	1.40476	1.05606	0.686355	0.904816	0.872922	1.46969	1.40906	1.7549	1.62259	0.695976	115294	chr8	51899154	51899171	-	multi
p3@GBP4	0.433647	0.90523	0.473786	0.167398	0	0.247929	0.297497	0	0.624598	27.9749	19.714	32.824	8.0212	7.80521	15.0885	17.4263	13.7097	22.8512	0.468253	0.528028	3.43177	1.80963	0.872922	6.7973	3.87492	5.2647	2.78159	8.5837	115361	chr1	89198848	89198859	-	multi
p2@GBP4	4.91467	3.62092	9.71261	5.35673	2.76012	5.95029	4.46246	3.79141	7.70337	201.473	199.583	241.551	102.532	79.5388	144.849	174.263	136.207	193.038	6.55555	3.6962	30.4284	13.5722	13.5303	51.9902	19.3746	30.7108	31.5247	55.6781	115361	chr1	89198868	89198911	-	multi
p1@GBP4	15.3222	11.768	15.1611	11.3831	9.66041	13.3882	15.7673	7.58281	16.2395	133.957	109.735	140.133	63.1234	49.433	102.817	97.313	76.917	122.743	21.7738	13.7287	29.9708	15.1557	24.0053	47.9485	23.2495	28.5172	29.2067	50.5743	115361	chr1	89198912	89198953	-	multi
p11@GBP5	0	0	0	0.167398	0	0	0.148749	0	0	2.42091	3.66366	2.94574	4.53372	1.85838	2.80214	3.52441	1.42439	2.61156	0	0	0.228785	0	0	0.367422	0	0	0.231799	0.231992	115362	chr1	89267003	89267013	-	multi
p12@GBP5	0.289098	0.301743	0.473786	0.502194	0	0.247929	1.04124	0	0	9.68363	5.93165	6.73313	7.14933	4.46012	4.74209	12.1396	4.80731	11.3168	0	0	1.14392	0	0.436461	2.02082	0	0	0	0.463984	115362	chr1	89267085	89267097	-	multi
p8@GBP5	0.144549	0	0	0	0	0	0.446246	0	0	8.06969	2.44244	5.04985	5.23122	0.743354	1.50885	4.30762	3.02683	4.57024	0.234127	0	0	0	0	1.28598	0	0	0	0	115362	chr1	89269540	89269553	-	multi
p4@GBP5	0	0	0.236893	0	0	0	0	0	0	10.2216	9.07193	7.99559	8.89307	8.54857	3.87989	10.9648	5.69756	4.13497	0.234127	0	0.228785	0	1.74584	3.67422	0	0.438725	0.231799	0.463984	115362	chr1	89269591	89269599	-	multi
p5@GBP5	0	0	0	0	0.276012	0	0.148749	0	0	5.3798	7.67625	9.25805	8.0212	10.0353	4.31099	8.61523	5.34146	6.74654	0.234127	0	0.686355	0	0	3.12309	0.352266	0	0	0.695976	115362	chr1	89270751	89270756	-	multi
p3@GBP5	0	0	0.236893	0.334796	0	0.743787	0.446246	0	0.208199	44.9213	24.5989	26.9325	17.4374	11.522	17.4595	47.3838	24.3927	24.157	1.63889	0	2.74542	0	0	1.10227	0.352266	0.877451	0.695397	0.463984	115362	chr1	89272775	89272782	-	multi
p1@GBP5	21.9714	4.82789	15.8718	23.6031	3.86416	14.1319	24.841	3.99095	21.2363	1307.83	1202.03	1212.38	808.572	515.516	1111.37	1365.91	983.185	1316.45	52.2102	12.1446	103.182	23.7514	34.9169	130.986	53.5444	96.5196	76.2618	151.955	115362	chr1	89272845	89272874	-	multi
p2@GBP5	2.16823	0.603486	2.84271	3.34796	1.38006	1.98343	3.86746	1.59638	4.37218	90.6495	64.0269	79.5351	50.7428	36.4243	105.188	61.0898	59.8244	104.463	8.19443	1.05606	12.1256	6.10751	5.67399	21.6779	12.6816	16.2328	17.6167	28.303	115362	chr1	89272877	89272892	-	multi
p3@UHRF2	2.31278	2.41395	2.36893	0.669592	0	0.743787	1.18999	0.598643	1.87379	2.15192	1.39568	1.68328	0.697496	0.371677	1.2933	0.783203	0.712195	1.08815	0.468253	0.528028	0.228785	0.904816	0.436461	0.367422	0.704531	1.31618	1.15899	0.463984	115426	chr9	6413166	6413187	+	multi
p1@UHRF2	20.9596	18.1046	25.3475	9.54168	8.55636	10.6609	10.4124	10.576	14.3657	14.5254	10.991	17.6745	5.92871	4.46012	14.6574	6.26562	6.05365	13.7107	5.61904	6.33634	3.66056	7.01233	8.29276	3.85793	5.98851	7.01961	5.09958	7.65574	115426	chr9	6413191	6413214	+	multi
p2@UHRF2	4.04737	3.31918	4.97475	2.84576	1.10405	3.22308	2.67747	3.19276	3.95579	2.15192	3.83813	6.31231	1.91811	1.48671	4.95764	0.979004	2.13658	5.0055	2.34127	2.64014	4.5757	1.80963	3.05523	1.6534	2.46586	3.94853	3.24518	4.87183	115426	chr9	6413215	6413237	+	multi
p2@ZNF689	3.32463	3.01743	4.02718	1.67398	0.828035	2.23136	1.48749	0.798191	2.49839	3.49687	2.79136	2.52492	1.39499	0.743354	2.37104	1.76221	1.06829	1.95867	1.87301	4.22422	0.915139	1.80963	1.74584	1.10227	0.352266	1.7549	1.39079	1.62394	115509	chr16	30610294	30610339	-	multi
p1@ZNF689	3.46918	2.71569	4.97475	0.83699	1.10405	0.991715	3.42122	0.997738	2.29019	2.42091	2.44244	1.26246	0.697496	1.48671	1.50885	1.76221	1.60244	1.95867	0.70238	1.05606	0.45757	0.452408	1.30938	0.918555	1.0568	0.438725	0	0.927968	115509	chr16	30610342	30610397	-	multi
p6@FCHO2	0.433647	0	1.18446	0.502194	0	0.495858	0.446246	0.399095	0.624598	1.88293	1.91906	1.26246	0.174374	1.11503	2.58659	1.1748	1.24634	2.1763	0	0	0.228785	0.678612	0.436461	0	0	0.877451	0.927196	0.463984	115548	chr5	72955526	72955571	+	multi
p2@FCHO2	5.78196	6.63835	3.55339	2.17617	4.6922	1.98343	3.71871	6.38553	4.16398	5.64878	8.02517	3.78739	2.78998	7.43354	1.93994	1.95801	7.65609	2.1763	2.80952	3.6962	2.28785	3.39306	1.30938	1.6534	5.63625	3.07108	3.24518	1.62394	115548	chr5	72955966	72955998	+	multi
p3@FCHO2	1.87914	0.90523	1.89514	0.334796	1.65607	0.247929	1.33874	1.59638	0.832797	2.15192	3.83813	2.94574	0.523122	1.48671	0.646648	0.391601	0.534146	0.652891	0.70238	0	0.228785	0.226204	0	0.367422	0.704531	1.31618	0.695397	0.231992	115548	chr5	72956018	72956029	+	multi
p1@FCHO2	31.8008	41.9423	44.299	12.5548	19.5968	15.1237	15.3211	30.7303	34.1447	36.5826	44.3129	45.4486	11.3343	20.8139	19.1839	11.748	23.5024	29.5977	2.34127	8.97648	11.8968	16.7391	13.0938	7.89957	11.6248	10.9681	17.6167	9.97566	115548	chr5	72956030	72956081	+	multi
p17@ALPK2	0.722745	1.50872	0	0.334796	1.65607	1.23964	1.63623	3.79141	4.16398	4.03485	4.01259	5.89149	4.88247	2.97341	8.83752	4.11182	5.87561	9.3581	1.87301	1.58408	4.11813	6.10751	3.05523	0.551133	1.40906	1.31618	2.31799	1.85594	115701	chr18	58536712	58536750	-	multi
p2@ALPK2	0	0	0	0.502194	3.58815	3.471	0.446246	2.99322	4.58038	0	0.34892	0	1.22062	1.48671	2.15549	1.76221	2.67073	3.69971	3.27777	5.80831	13.2695	28.7279	15.7126	6.7973	13.7384	9.65196	13.2125	6.95976	115701	chr18	58578907	58578949	-	multi
p3@ALPK2	0	0.301743	0	0	0.552023	0.991715	0.297497	1.59638	1.66559	0	0.17446	0.420821	1.74374	1.85838	2.37104	0.195801	0.712195	0.43526	0	0	1.83028	2.94065	0	0.734844	1.0568	0.877451	0.927196	0	115701	chr18	58579232	58579271	-	multi
p13@ALPK2	0	0	0	0.502194	2.76012	1.7355	0.743743	2.79367	1.2492	0.806969	1.04676	0.841641	2.44124	3.34509	3.23324	2.15381	2.67073	1.30578	0.468253	1.05606	3.43177	3.61926	2.61876	0.734844	1.76133	0.438725	1.62259	0	115701	chr18	58580177	58580192	-	multi
p14@ALPK2	0	0	0.236893	0.167398	1.65607	0.743787	0.594994	0.798191	0.624598	0	0.697841	0.420821	1.22062	2.60174	1.50885	2.15381	1.42439	1.74104	0.936507	2.11211	2.51663	2.48824	1.30938	0.551133	1.40906	0.877451	1.15899	0	115701	chr18	58580195	58580225	-	multi
p2@RASGRP4	5.05921	2.1122	3.79029	3.34796	0.276012	1.48757	2.08248	1.39683	1.2492	2.15192	1.39568	3.78739	1.39499	0	1.07775	0.783203	0.534146	1.74104	0.70238	1.05606	2.74542	1.35722	0	2.02082	0.352266	0.438725	1.15899	1.62394	115727	chr19	38426167	38426178	-	multi
p3@RASGRP4	1.30094	2.41395	2.13204	1.67398	0.552023	0	1.48749	1.59638	1.2492	1.34495	0.697841	2.52492	0.174374	1.85838	1.07775	1.56641	0.712195	0.870521	1.87301	1.58408	1.37271	1.13102	0.436461	0.918555	0	1.7549	0.695397	0.463984	115727	chr19	38426182	38426193	-	multi
p1@RASGRP4	78.3456	44.9597	56.3805	57.5849	31.1893	31.7349	58.6069	31.5285	22.6937	67.5164	52.3381	53.4442	42.5472	36.4243	52.3785	36.0273	40.239	31.1211	45.1864	50.1627	41.4101	28.5017	27.497	34.7214	24.6586	26.3235	27.5841	22.7352	115727	chr19	38426199	38426231	-	multi
p1@ARL11	72.2745	45.865	52.3533	28.2902	33.1214	30.4952	42.8396	41.905	27.2741	47.8802	49.0233	64.8064	33.4798	31.5925	39.0144	24.4751	24.0366	28.7272	14.75	14.7848	17.6164	13.346	7.85629	11.7575	10.2157	10.0907	10.431	10.6716	115761	chr13	49628489	49628533	+	multi
p2@ARL11	8.38384	8.75055	8.05436	5.02194	4.14017	3.96686	3.86746	5.78688	4.99678	4.30384	6.80395	8.41641	4.0106	4.08844	6.03538	1.1748	3.56097	4.3526	0.70238	0.528028	2.28785	2.94065	1.30938	1.10227	1.40906	0.877451	1.39079	1.39195	115761	chr13	49628538	49628551	+	multi
p1@WDFY2	17.2013	12.3715	28.664	8.70469	11.3165	8.18165	10.7099	8.18146	12.2838	9.95262	14.4802	15.5704	9.59057	15.2387	20.9083	6.46142	12.2854	15.0165	8.89681	22.1772	10.9817	12.8936	17.8949	8.08328	7.74984	10.5294	10.6628	8.5837	115825	chr13	51584436	51584470	+	multi
p2@WDFY2	33.3908	18.1046	47.3786	15.4006	12.4205	19.5864	18.5936	13.3697	23.9429	11.0286	14.3057	14.7287	9.59057	19.3272	21.5549	7.44043	11.7512	14.5812	16.3889	19.009	24.2512	15.1557	25.3147	19.4734	12.6816	15.7941	12.9807	20.1833	115825	chr13	51584474	51584518	+	multi
p2@RNF166	6.7938	5.12963	9.47571	0.502194	1.10405	1.23964	1.33874	1.19729	2.91479	0.806969	1.91906	2.1041	1.56937	1.11503	1.93994	1.1748	0.356097	1.95867	0.234127	1.05606	1.14392	1.13102	1.74584	0.734844	0.352266	0.438725	0.927196	0.463984	115992	chr16	88703571	88703600	-	multi
p1@RNF166	38.7391	31.683	39.798	19.0834	25.1171	19.8343	20.6761	20.1543	18.5297	21.2502	31.7518	23.1451	21.7967	33.0792	18.9683	18.9927	20.8317	19.3691	25.7539	44.8824	21.9633	21.7156	21.3866	16.534	10.2157	9.21323	13.6761	14.3835	115992	chr16	88706353	88706431	-	multi
p5@RMI2	0	0	0	0	0	0	0	0	0	10.4906	3.83813	10.0997	1.39499	0.743354	1.93994	1.1748	1.42439	3.26445	0.234127	0	0	0	0	0	0	0	0.231799	0	116028	chr16	11312871	11312908	+	multi
p1@RMI2	0.144549	0	0.947571	0	0	0.247929	0.297497	0	0	4.03485	1.91906	3.78739	0.174374	0.743354	1.93994	1.1748	0.356097	2.1763	0	0	0.228785	0	0	0	0	0	0.231799	0.231992	116028	chr16	11345429	11345471	+	multi
p2@BATF2	0	0.301743	0	0.167398	0	0	0	0	0	5.11081	4.01259	7.57477	4.35935	2.23006	6.03538	3.52441	3.56097	5.44076	0	0.528028	0.45757	0.452408	1.74584	0.183711	0	0.438725	0.231799	0.463984	116071	chr11	64996930	64996941	-	multi
p1@BATF2	0.144549	0	0.236893	0.669592	0	0.743787	0	0	0.624598	124.273	106.944	122.038	127.99	116.335	211.454	157.032	139.768	216.107	1.63889	0	10.5241	1.58343	9.16568	6.7973	1.40906	3.07108	6.49037	14.6155	116071	chr11	64996963	64996977	-	multi
p1@DNTTIP1	52.0376	24.1395	33.165	26.7837	17.1127	15.8674	34.6584	15.3652	28.5233	37.1206	21.2841	26.5117	21.9711	13.0087	22.8482	22.9087	13.5317	17.4104	19.6666	16.3689	24.9375	15.8343	17.4584	23.6987	8.45437	14.9167	12.5171	10.4396	116092	chr20	45791931	45791977	+	multi
p2@DNTTIP1	7.95019	3.92266	4.26407	5.02194	1.10405	4.95858	6.54494	3.59186	5.20498	8.33868	4.01259	2.1041	5.40559	1.11503	2.58659	5.28662	2.49268	2.82919	2.80952	2.64014	5.03327	3.39306	6.11045	4.04164	1.76133	2.19363	2.31799	4.63984	116092	chr20	45791978	45792019	+	multi
p3@DNTTIP1	2.89098	1.50872	3.3165	2.34357	1.38006	1.48757	2.23123	1.19729	2.49839	0.53798	3.66366	2.1041	0.523122	1.48671	0.862198	1.37061	1.42439	1.52341	1.17063	1.58408	1.14392	2.94065	0.872922	0.551133	1.40906	0.438725	1.85439	1.15996	116092	chr20	45792498	45792523	+	multi
p3@FOXP4	2.60188	3.01743	1.89514	1.50658	1.93208	1.48757	1.78498	0.997738	0.416398	1.61394	2.79136	0.841641	1.22062	1.48671	1.07775	1.56641	1.95854	0.43526	0.70238	1.05606	1.37271	1.13102	0.872922	1.46969	1.0568	1.7549	0.927196	0.927968	116113	chr6	41546267	41546288	+	multi
p1@FOXP4	9.54023	10.8628	10.8971	6.86331	6.62428	7.93372	8.18117	8.58055	7.07877	7.8007	10.6421	13.4663	4.0106	7.43354	7.32868	5.28662	6.5878	7.83469	4.68253	7.92042	10.5241	7.91714	8.29276	4.22535	6.69305	7.01961	6.02677	4.87183	116113	chr6	41546340	41546420	+	multi
p2@FOXP4	8.96204	9.65578	13.9767	8.0351	5.79624	7.18994	9.96615	7.38326	7.28697	5.91777	10.6421	16.412	5.05684	10.7786	7.11313	3.91601	6.2317	8.70521	3.04365	6.86436	9.60896	7.23853	11.348	4.59277	4.57945	6.58088	5.33138	3.94386	116113	chr6	41546567	41546621	+	multi
p1@TM4SF19	8.81749	12.0697	12.7922	16.7398	55.7544	66.4449	16.9573	42.1046	35.1857	2.15192	12.7356	4.62903	110.03	87.7157	134.503	28.7827	40.9512	37.4324	28.5635	87.1246	10.2953	39.1333	20.9501	6.24617	19.3746	9.65196	22.0209	12.0636	116211	chr3	196338377	196338396	-	multi
p4@TM4SF19	2.45733	3.31918	1.65825	2.84576	5.52023	10.6609	3.42122	3.79141	3.53939	1.07596	3.4892	2.1041	4.0106	5.20347	3.01769	2.74121	2.84878	2.61156	3.27777	6.86436	2.05906	2.03584	1.30938	2.02082	3.52266	3.5098	2.08619	0.927968	116211	chr3	196338470	196338485	-	multi
p3@TM4SF19	2.60188	3.01743	2.36893	4.01755	6.62428	7.68579	3.42122	4.98869	4.37218	1.61394	2.09352	0.841641	6.97496	3.71677	6.03538	3.91601	5.51951	3.26445	3.27777	4.22422	2.05906	3.16686	1.30938	2.75566	3.87492	2.63235	3.24518	0.695976	116211	chr3	196338543	196338554	-	multi
p3@COX20	2.02369	1.50872	1.42136	1.33918	2.76012	1.7355	1.78498	0.997738	1.45739	0.806969	0.697841	2.1041	1.56937	0.371677	2.37104	0.979004	2.49268	1.52341	1.63889	1.05606	2.05906	2.03584	2.1823	1.10227	1.0568	2.63235	1.62259	1.15996	116228	chr1	244835300	244835344	+	multi
p1@COX20	9.25114	9.65578	11.3709	7.03071	7.1763	10.1651	9.22241	7.38326	12.0756	8.06969	7.50179	12.6246	7.14933	5.57515	10.993	7.63623	6.40975	10.011	7.49205	6.86436	7.32112	9.04816	5.23753	6.61359	5.98851	8.77451	5.56317	7.42374	116228	chr1	244835645	244835673	+	multi
p2@COX20	9.82933	6.63835	6.15921	3.85015	6.34827	9.66923	7.43743	8.7801	13.533	3.76586	6.45503	10.9413	5.23122	4.8318	13.1485	3.91601	4.98536	8.70521	5.61904	1.58408	5.26205	7.01233	8.72922	4.77648	4.22719	3.94853	3.24518	5.7998	116228	chr1	244835674	244835714	+	multi
p3@GINM1	3.03553	2.1122	3.07961	3.34796	2.4841	1.98343	4.01621	2.39457	3.33119	3.76586	3.31474	3.36657	3.66185	1.85838	3.66434	2.54541	2.49268	3.26445	2.34127	5.80831	3.20299	1.13102	3.92815	3.12309	2.81812	1.7549	2.78159	2.55191	116254	chr6	149566198	149566234	+	multi
p1@GINM1	20.526	14.7854	15.398	16.405	9.3844	15.6195	12.9411	9.97738	14.7821	19.0983	15.7014	14.3079	13.2524	14.8671	18.1061	9.79004	13.8878	18.4986	16.623	13.2007	18.074	9.95298	13.9667	15.248	15.4997	10.5294	8.34476	12.9916	116254	chr6	149566357	149566384	+	multi
p2@GINM1	9.82933	7.54358	12.0815	9.70908	5.52023	6.44615	9.96615	5.98643	11.451	8.87666	8.37409	9.67887	9.06744	5.20347	11.6397	9.39843	7.83414	8.05232	11.2381	6.86436	8.69382	6.33371	6.98337	6.42988	6.34078	7.01961	4.86778	6.95976	116254	chr6	149566385	149566413	+	multi
p3@RBP7	5.49286	9.0523	4.50096	5.02194	3.86416	5.95029	4.75995	6.98417	6.45418	4.84182	8.54855	5.04985	6.62621	13.3804	13.5796	3.91601	8.54634	10.8815	4.91666	4.75225	4.11813	7.01233	2.61876	3.49051	4.57945	3.07108	5.33138	3.47988	116362	chr1	9997065	9997091	+	multi
p4@RBP7	3.75827	4.52615	1.89514	2.51097	2.20809	2.97515	3.27247	4.39005	4.37218	1.88293	5.75719	5.04985	3.3131	4.8318	3.44879	4.11182	3.56097	3.91734	3.04365	6.33634	3.20299	3.84547	2.1823	2.20453	2.81812	1.31618	3.24518	4.40785	116362	chr1	9997178	9997190	+	multi
p2@RBP7	5.63741	6.63835	4.02718	3.51536	2.4841	5.45443	4.46246	2.99322	5.41318	6.18676	7.85071	7.99559	4.7081	8.92024	16.3818	4.69922	7.47804	7.39943	3.74603	11.0886	3.66056	4.29788	4.36461	2.93937	2.46586	3.07108	5.33138	6.49578	116362	chr1	9997191	9997210	+	multi
p1@RBP7	19.8032	16.5959	14.4505	14.731	11.3165	14.6278	15.3211	12.9706	9.36897	16.6774	27.9136	13.0454	16.7399	20.0705	17.675	13.1186	22.2561	8.92284	11.4722	32.2097	9.15139	11.7626	5.67399	13.5946	12.3293	4.82598	9.96735	5.56781	116362	chr1	9997220	9997238	+	multi
p1@OLIG1	83.5493	195.53	182.408	179.116	245.374	288.093	54.442	125.915	86.8191	26.361	99.9657	69.0146	47.7785	104.813	93.1173	22.3213	76.739	50.7078	40.9722	65.4755	34.3177	64.2419	35.3533	60.8083	121.884	76.7769	73.9439	62.4058	116448	chr21	33070133	33070149	+	multi
p2@OLIG1	14.1658	31.9848	39.5611	22.0965	22.633	23.8012	6.84243	16.1634	10.8264	4.57283	13.7824	11.3622	2.96436	6.31851	6.68203	1.76221	3.73902	4.3526	3.27777	5.28028	2.9742	6.78612	4.80107	4.59277	7.74984	6.14216	5.56317	5.10382	116448	chr21	33070234	33070254	+	multi
p3@OLIG1	1.44549	1.81046	3.3165	1.00439	2.4841	2.23136	0.743743	1.39683	0.416398	0	1.91906	0.841641	0.174374	1.11503	0.646648	1.1748	1.06829	0.652891	0.234127	0.528028	0.228785	0	0	0.183711	1.40906	1.7549	0.231799	0.463984	116448	chr21	33070278	33070281	+	multi
p3@TSEN15	0	0	0.236893	0.334796	0.552023	0.743787	0	0.399095	0.416398	0	0.34892	0	0.523122	0.743354	1.93994	0.587402	0.712195	1.08815	0	0	0	0.452408	0.436461	0.183711	1.76133	2.19363	2.31799	1.15996	116461	chr1	184051678	184051692	+	multi
p1@TSEN15	4.04737	4.22441	4.26407	3.18056	1.93208	6.94201	3.71871	2.79367	5.82958	2.6899	4.53597	4.20821	4.35935	5.57515	6.68203	4.69922	6.40975	10.4463	3.5119	4.75225	4.34691	6.10751	6.11045	4.40906	7.39758	4.82598	10.431	8.35171	116461	chr1	184051696	184051761	+	multi
p3@NIBAN1	2.16823	1.81046	2.36893	2.51097	2.4841	3.471	0.892491	0.598643	1.66559	2.6899	1.91906	5.04985	1.74374	1.85838	2.37104	4.30762	3.20488	6.09365	8.42856	10.0325	9.83775	8.59575	13.9667	12.6761	22.8973	38.1691	21.5573	28.071	116496	chr1	184974418	184974429	-	multi
p1@NIBAN1	15.3222	7.84532	18.7145	27.9554	19.5968	28.016	11.8999	10.7756	24.9839	27.7059	21.1097	29.4574	20.5761	14.1237	25.6504	28.9785	22.4341	31.5564	43.5476	47.5225	45.2994	31.4424	50.193	92.774	116.952	172.419	98.5145	134.555	116496	chr1	184974441	184974463	-	multi
p2@NIBAN1	8.81749	5.73312	12.0815	18.079	15.1806	24.7929	11.6024	7.58281	20.1953	15.8704	12.7356	24.4076	12.3805	7.06186	21.5549	18.6011	13.5317	37.8677	30.2023	24.8173	24.2512	25.5611	30.1158	51.9902	72.5667	117.14	93.415	113.676	116496	chr1	184974478	184974515	-	multi
p4@NIBAN1	0.722745	0.603486	0.236893	1.00439	1.10405	0.991715	0.446246	0.997738	1.66559	1.34495	0.34892	0.841641	0.523122	1.85838	0.431099	1.1748	1.95854	3.04682	1.87301	3.16817	0.228785	2.71445	1.74584	4.22535	4.57945	5.70343	6.95397	8.35171	116496	chr1	184974536	184974543	-	multi
p1@MRPL54	23.8506	21.7255	32.2174	23.9379	22.3569	25.5367	22.3123	21.1521	23.5265	28.7819	26.169	35.3489	24.4124	24.159	26.7281	24.8667	24.0366	30.033	19.6666	21.1211	20.1331	18.0963	20.9501	22.0453	15.8519	17.9877	19.4711	19.4873	116541	chr19	3762647	3762692	+	multi
p2@MRPL54	4.04737	0.603486	0.473786	2.67837	1.10405	0	1.63623	1.39683	0.208199	2.15192	0.523381	0	2.61561	2.23006	0.215549	2.54541	1.42439	0	2.34127	1.05606	2.51663	1.13102	0	2.93937	0	0	0.463598	0.463984	116541	chr19	3762710	3762721	+	multi
p1@LRG1	19.0805	17.5011	27.2427	27.6207	18.7688	25.0408	27.9647	18.957	33.7283	85.5387	65.2481	93.843	48.1272	49.8047	92.2551	95.5508	63.7414	112.08	22.9444	23.7613	36.3768	37.5499	43.6461	14.3295	16.9087	34.2206	30.1339	38.2787	116844	chr19	4540028	4540046	-	multi
p2@LRG1	1.59004	0.90523	0.947571	1.00439	0.276012	0.991715	1.93373	0.997738	1.041	5.11081	2.26798	2.1041	1.04624	0.743354	1.50885	2.93701	1.60244	1.08815	0.234127	0.528028	0.686355	0.226204	1.30938	1.10227	0.352266	1.31618	0.695397	1.62394	116844	chr19	4540075	4540084	-	multi
p19@ARAP2	0.289098	0.603486	0	0	0	0.495858	0	0.598643	0.624598	1.34495	2.96582	4.62903	2.78998	1.11503	4.52654	5.87402	1.24634	9.79336	0.936507	0	1.60149	1.80963	3.49169	0.367422	0	1.7549	0.927196	3.71187	116984	chr4	36243381	36243384	-	multi
p9@ARAP2	0	0	0.236893	0	0.276012	0.495858	0.297497	0.399095	0	1.61394	1.57014	2.94574	3.3131	1.85838	7.97533	10.1816	3.56097	15.887	1.17063	1.05606	1.37271	2.94065	3.05523	0.734844	0.704531	0	2.78159	4.63984	116984	chr4	36243854	36243868	-	multi
p4@ARAP2	0.433647	0	0	0	0	1.23964	0.148749	0.199548	0.624598	2.42091	5.58273	4.62903	8.7187	3.71677	11.4241	17.2305	8.90243	15.4517	2.57539	2.64014	1.37271	3.84547	5.23753	2.02082	0.352266	2.19363	3.70878	6.26378	116984	chr4	36243956	36243979	-	multi
p5@ARAP2	0.867294	0.90523	0.236893	0.334796	0.552023	0.991715	0.446246	0.598643	0.832797	1.61394	3.31474	3.36657	2.96436	1.85838	4.74209	3.32861	1.78049	7.83469	2.10714	0.528028	0.45757	2.48824	0.872922	1.46969	0.352266	0.877451	2.08619	3.24789	116984	chr4	36244021	36244075	-	multi
p6@ARAP2	0.144549	0.603486	0	0	0.276012	0.247929	0.297497	0.199548	0.624598	0.806969	2.26798	0.420821	0.697496	1.48671	1.93994	1.37061	1.78049	2.82919	0.234127	0	0.686355	0.678612	0.436461	0	1.0568	0.438725	0.231799	0.231992	116984	chr4	36244334	36244350	-	multi
p3@ARAP2	0.578196	0.301743	0.236893	0.167398	0.552023	0	0.297497	0.798191	0.624598	2.95889	2.79136	3.78739	2.61561	2.97341	4.09544	4.50342	3.20488	5.44076	1.87301	2.11211	2.28785	1.13102	0.872922	0.734844	0.352266	0.877451	1.15899	2.08793	116984	chr4	36244363	36244383	-	multi
p1@ARAP2	6.07106	5.43138	7.10679	5.85893	6.62428	12.3964	4.61121	4.39005	8.74437	22.0572	30.0072	37.8739	28.9461	26.3891	42.2477	37.7895	30.4463	54.4076	18.0278	13.2007	11.8968	17.4177	17.8949	10.6552	14.4429	26.3235	25.0343	28.999	116984	chr4	36244438	36244545	-	multi
p7@ARAP2	0.289098	0.301743	0.236893	0.502194	0.552023	1.7355	0.297497	0.798191	0.624598	2.95889	3.14028	3.36657	3.13873	1.85838	4.09544	2.15381	2.49268	3.69971	0.468253	0.528028	1.37271	1.80963	0.872922	0.734844	0	0.877451	0.695397	1.62394	116984	chr4	36244607	36244629	-	multi
p12@ARAP2	0	0.301743	0.236893	0.167398	0	0	0	0	0	0.806969	0.697841	0.841641	1.04624	1.11503	1.7244	1.1748	0.178049	1.30578	0.234127	0	0.228785	0	0.436461	0.183711	1.0568	0	0.231799	0.231992	116984	chr4	36244745	36244758	-	multi
p2@ARAP2	1.30094	1.20697	2.36893	1.67398	2.20809	0.991715	1.93373	1.59638	2.08199	13.7185	10.991	7.15395	9.24182	8.54857	10.3464	9.39843	10.3268	8.92284	2.80952	2.64014	2.74542	2.71445	4.80107	2.38824	3.52266	4.82598	5.33138	6.49578	116984	chr4	36244769	36244831	-	multi
p8@ARAP2	0.433647	0.301743	0.236893	0.502194	0.276012	0.991715	0.446246	0.598643	0.208199	3.49687	2.44244	5.04985	7.14933	3.71677	5.38873	7.24463	3.56097	10.4463	0.468253	0.528028	2.9742	1.35722	0.872922	2.20453	1.76133	4.38725	2.08619	3.0159	116984	chr4	36244836	36244855	-	multi
p4@ARAP1	22.8387	16.5959	21.0835	15.9028	10.2124	10.1651	18.1473	13.9683	14.3657	7.26272	8.02517	8.83723	4.53372	5.57515	6.25093	3.72021	3.56097	5.22313	5.85317	13.7287	16.0149	10.8578	8.29276	6.06246	3.87492	8.33578	3.94058	4.17586	116985	chr11	72722222	72722247	-	multi
p3@ARAP1	50.303	34.3987	46.1941	34.3166	23.737	22.0657	36.7409	33.524	40.8071	19.6363	17.7949	20.1994	11.6831	14.8671	19.8305	8.41943	10.3268	10.4463	22.9444	24.8173	29.2845	26.6921	20.0772	14.5132	16.9087	20.1814	19.2393	16.2394	116985	chr11	72722248	72722300	-	multi
p1@ARAP1	17.635	15.9924	19.6621	10.3787	12.4205	9.91715	10.8586	13.9683	10.41	7.26272	6.10611	10.0997	4.53372	5.20347	5.81983	2.93701	4.45122	3.69971	9.83332	12.6727	9.38018	6.10751	9.60214	7.53215	9.86344	6.14216	5.79497	5.33582	116985	chr11	72722301	72722364	-	multi
p14@ARAP1	2.74643	1.20697	1.18446	1.84138	0.276012	0.247929	2.08248	1.59638	0.208199	1.07596	1.22122	1.26246	0.523122	0.743354	0	0.391601	0	0.21763	0.70238	1.05606	2.28785	0.904816	2.61876	2.20453	0	0	0	0.695976	116985	chr11	72726743	72726774	-	multi
p2@ARAP1	49.5803	25.9499	43.5883	29.1272	19.0448	18.0988	36.1459	30.5308	19.5707	12.6425	16.2248	20.1994	13.9499	20.4422	10.5619	9.98584	6.5878	7.1818	14.9841	14.2568	36.3768	23.5252	30.1158	9.00183	9.1589	10.0907	7.18577	4.17586	116985	chr11	72752376	72752437	-	multi
p31@AGAP3	0.867294	0.603486	0.947571	2.00877	1.10405	0.247929	0.446246	0.997738	0.832797	0.26899	0.697841	0.841641	0.523122	0.371677	0.646648	0.391601	0.890243	0.43526	0.70238	0.528028	2.51663	1.80963	1.30938	0.918555	1.76133	1.7549	0.695397	0.463984	116988	chr7	151086093	151086135	+	multi
p5@AGAP3	5.92651	2.71569	4.73786	4.51974	6.34827	6.94201	4.01621	4.1905	3.33119	2.42091	1.22122	1.68328	1.56937	1.48671	3.44879	1.56641	3.56097	1.30578	4.21428	4.75225	7.32112	1.58343	4.36461	5.69504	4.22719	3.94853	3.94058	3.47988	116988	chr7	151086295	151086315	+	multi
p2@AGAP3	9.82933	8.14707	9.71261	8.3699	7.1763	7.43787	5.80119	4.5896	4.78858	1.07596	3.83813	6.31231	5.40559	4.08844	4.31099	2.54541	3.73902	2.61156	3.5119	3.16817	8.00747	4.07167	6.54691	5.51133	3.17039	6.58088	3.70878	3.47988	116988	chr7	151086443	151086465	+	multi
p1@AGAP3	66.7816	79.3585	91.6775	79.514	92.7399	110.576	70.6556	85.2069	60.1696	19.9052	33.4964	33.2448	32.0848	51.6631	51.5163	22.7129	30.8024	27.639	46.8253	60.1952	56.0523	58.1344	65.4691	47.3974	55.3057	71.951	46.128	40.1346	116988	chr7	151086466	151086483	+	multi
p3@AGAP3	15.3222	15.3889	17.5301	18.5812	21.8049	24.297	15.4699	16.5625	19.5707	3.76586	6.10611	4.62903	6.10309	10.0353	10.5619	4.50342	5.16341	6.09365	10.7698	14.7848	13.9559	16.9653	14.4032	11.0227	16.2042	12.723	9.04016	8.8157	116988	chr7	151086489	151086509	+	multi
p17@AGAP3	1.15639	0.301743	0.473786	1.00439	1.38006	2.47929	0.743743	0.598643	2.29019	0	0.34892	0.841641	1.91811	0.371677	3.01769	2.34961	2.67073	3.26445	10.0674	9.5045	6.17719	5.6551	11.348	3.12309	1.0568	3.94853	2.78159	2.7839	116988	chr7	151089417	151089430	+	multi
p12@AGAP3	1.30094	1.81046	0.710679	5.18933	3.03613	5.45443	2.82622	1.99548	3.33119	0.806969	0.697841	1.26246	1.56937	1.11503	4.09544	1.95801	3.02683	4.3526	7.0238	9.5045	4.5757	6.10751	6.11045	4.40906	7.04531	6.14216	8.34476	8.11972	116988	chr7	151089597	151089637	+	multi
p1@RAB3IP	8.52839	5.12963	9.71261	4.35235	4.41619	4.71065	6.84243	3.19276	4.78858	9.41464	9.59531	13.4663	6.10309	6.69018	8.40643	7.24463	6.76585	9.57573	41.6745	48.0506	38.4359	62.2061	41.9002	8.81812	10.2157	9.65196	14.3715	13.2235	117177	chr12	69738852	69738907	+	multi
p6@RAB3IP	0	0	0	0.167398	0	0.247929	0	0	0	0	0	0	0	0	0	0	0.356097	0.652891	14.0476	14.7848	11.8968	20.5846	10.9115	0.734844	2.81812	0.438725	1.15899	0.463984	117177	chr12	69739661	69739699	+	multi
p2@SLC16A10	1.15639	0.90523	0.236893	1.50658	2.20809	2.23136	2.52873	2.99322	2.08199	0	1.04676	0.420821	1.56937	0.371677	3.01769	0.587402	1.24634	1.74104	0.70238	0.528028	2.05906	1.80963	2.1823	0.734844	0.352266	2.19363	1.15899	0.695976	117247	chr6	111087465	111087483	+	multi
p1@SLC16A10	6.21561	5.43138	5.21164	20.4225	22.3569	59.255	29.006	25.143	37.0595	1.34495	4.01259	5.89149	28.5973	15.2387	28.6681	20.5591	14.9561	20.022	19.4325	21.1211	37.0631	39.8119	34.4804	3.49051	7.04531	10.0907	4.86778	5.56781	117247	chr6	111087495	111087511	+	multi
p4@TAGAP	2.74643	2.41395	6.633	2.34357	0.552023	2.47929	2.08248	0.399095	2.49839	2.42091	1.91906	4.62903	0.87187	3.71677	5.17319	1.95801	1.78049	3.26445	5.85317	4.22422	5.26205	1.80963	3.49169	2.38824	0.352266	0.877451	0.927196	2.7839	117289	chr6	159042332	159042366	-	multi
p6@TAGAP	0	0	0.473786	0.83699	0.552023	4.71065	0	0.199548	0.624598	7.26272	14.4802	15.1495	8.89307	10.4069	33.6257	13.9019	19.2293	42.2203	37.6944	14.7848	89.6837	42.074	54.9941	4.04164	1.76133	0.438725	4.17238	10.2076	117289	chr6	159044831	159044842	-	multi
p3@TAGAP	1.30094	0.90523	2.13204	4.51974	3.31214	6.69408	2.37998	1.59638	2.91479	22.0572	39.6025	37.453	21.448	31.2208	54.3184	29.7617	41.4853	59.8483	41.6745	39.0741	65.4325	41.6215	62.8504	10.1041	2.81812	4.82598	9.04016	13.2235	117289	chr6	159044925	159044936	-	multi
p1@TAGAP	29.9216	31.0796	41.4563	54.2369	47.474	136.609	31.0885	22.1498	68.0812	250.967	394.455	438.916	263.13	280.988	698.811	426.454	405.239	825.254	617.86	433.511	926.807	581.344	918.75	160.931	50.0217	121.527	112.654	183.97	117289	chr6	159044980	159044998	-	multi
p2@TAGAP	33.1017	20.8203	38.3766	26.1141	26.4971	54.2964	22.7585	17.1611	31.6463	93.0705	124.739	149.391	90.5001	110.016	205.85	78.5161	87.0658	147.336	87.5634	119.334	85.3368	67.8612	75.0713	45.1929	16.9087	34.2206	41.2602	56.1421	117289	chr6	159045010	159045034	-	multi
p5@TAGAP	0.578196	0	1.42136	1.50658	1.38006	3.96686	0.892491	0.997738	2.29019	3.49687	4.36151	3.78739	8.19558	5.57515	18.9683	7.83203	5.34146	13.4931	6.08729	4.22422	5.71962	3.61926	2.61876	2.20453	1.0568	3.5098	1.15899	2.08793	117289	chr6	159045104	159045115	-	multi
p2@RFFL	12.2867	9.95753	11.134	16.0702	14.0766	15.3716	10.2637	10.3765	9.78536	6.99373	7.50179	4.62903	5.40559	3.71677	7.75978	12.9228	9.61463	11.9697	22.0079	19.537	13.2695	15.8343	7.41983	65.7685	79.2597	66.6863	85.0702	63.1018	117584	chr17	35063648	35063743	-	multi
p9@RFFL	0.289098	0.301743	0	0.502194	0	0.743787	0.148749	0.199548	0.416398	0	0	0	0.348748	0	0.215549	1.95801	0.712195	0.870521	2.10714	2.11211	2.51663	1.80963	1.30938	2.02082	2.81812	2.63235	3.70878	3.94386	117584	chr17	35064034	35064059	-	multi
p3@RFFL	2.02369	1.20697	3.55339	0.669592	1.38006	0.991715	1.78498	1.99548	1.87379	0.806969	2.09352	2.1041	0.348748	0.371677	0	0	0.712195	1.30578	2.80952	0.528028	3.43177	3.84547	2.61876	2.75566	3.52266	4.82598	2.54979	5.56781	117584	chr17	35089194	35089205	-	multi
p1@RFFL	38.45	28.3639	40.0349	24.1053	19.0448	18.8426	30.0472	24.1453	28.9397	17.2153	19.3651	28.6158	9.93931	10.0353	14.0107	7.83203	12.4634	14.5812	32.3095	32.2097	40.4949	26.0135	24.8783	54.5621	42.6241	56.1569	37.5514	47.3264	117584	chr17	35089212	35089289	-	multi
p1@ZNF354B	1.44549	1.81046	1.18446	1.00439	1.10405	0.991715	0.892491	1.99548	1.45739	1.34495	1.39568	0	0	0.743354	1.07775	1.1748	0.534146	1.74104	1.17063	0.528028	0.686355	0.678612	0	1.28598	2.11359	0.877451	3.47698	1.39195	117608	chr5	178859924	178860006	+	multi
p2@ZNF354B	1.44549	1.20697	1.89514	1.50658	2.20809	1.23964	2.08248	1.39683	2.29019	0.806969	1.39568	2.52492	0.87187	0.743354	1.2933	0.979004	1.06829	1.30578	0.468253	1.05606	0.686355	1.13102	0.872922	1.10227	1.40906	1.7549	2.54979	1.62394	117608	chr5	178860020	178860041	+	multi
p4@ZNF354B	1.15639	1.81046	1.18446	0.669592	3.03613	2.23136	1.04124	1.39683	1.041	1.07596	1.04676	0.841641	1.04624	0.371677	0.862198	0	0.356097	0.43526	0.936507	1.05606	0.45757	0.678612	0	0.183711	1.76133	0	0.695397	1.15996	117608	chr5	178860111	178860132	+	multi
p1@BORCS5	2.89098	1.81046	2.36893	0.669592	0.552023	2.23136	1.63623	1.99548	1.45739	1.07596	2.6169	2.94574	1.91811	0.743354	2.37104	1.1748	1.78049	2.61156	0.936507	0.528028	2.28785	2.48824	2.1823	1.28598	0.352266	0.877451	1.62259	1.85594	118426	chr12	12357056	12357108	+	multi
p2@BORCS5	1.44549	0.90523	1.89514	1.17179	0.552023	0.991715	1.04124	0.598643	0.208199	1.07596	0.872301	1.68328	0.697496	0.743354	1.2933	1.95801	1.06829	0.870521	1.17063	0	1.37271	1.13102	0.436461	1.10227	1.40906	1.31618	1.85439	0.927968	118426	chr12	12357111	12357139	+	multi
p3@BORCS5	0.867294	1.81046	0.947571	1.33918	1.38006	0.495858	1.04124	0.399095	1.45739	1.34495	1.7446	1.26246	1.39499	0.743354	0.862198	1.56641	0.712195	1.08815	1.87301	1.58408	1.83028	1.13102	1.74584	0.734844	0.352266	1.31618	0.695397	1.39195	118426	chr12	12357142	12357204	+	multi
p6@BORCS5	0.578196	0.90523	0.710679	0.167398	0.276012	0.743787	0.892491	0.399095	0.832797	0.26899	0.523381	0.420821	0.697496	1.48671	1.93994	0.195801	0.178049	0.652891	1.17063	1.05606	0.915139	1.13102	2.61876	0.183711	1.0568	1.31618	0.695397	0.231992	118426	chr12	12357278	12357291	+	multi
p4@BORCS5	1.87914	1.81046	1.18446	1.67398	1.38006	1.98343	2.52873	1.19729	2.70659	1.07596	2.96582	1.68328	1.22062	1.48671	3.01769	1.1748	0.534146	1.52341	2.34127	3.16817	1.83028	2.71445	3.49169	0.918555	1.0568	0.438725	1.39079	3.24789	118426	chr12	12357307	12357329	+	multi
p5@BORCS5	0.722745	1.20697	2.36893	1.67398	1.38006	3.71893	3.12372	1.99548	2.29019	0.26899	2.44244	0	3.3131	2.60174	3.01769	1.76221	1.24634	1.08815	2.57539	6.33634	2.51663	3.84547	2.61876	1.6534	1.0568	0.877451	0.927196	0.695976	118426	chr12	12357336	12357355	+	multi
p5@ANTXR2	2.02369	0.90523	2.60582	1.67398	1.10405	1.23964	2.23123	0.997738	1.87379	1.88293	2.6169	0.420821	1.22062	0.371677	0.646648	1.1748	0.712195	1.08815	1.40476	1.58408	2.28785	0.678612	0.872922	2.02082	1.40906	0.877451	0.695397	0.927968	118429	chr4	80072646	80072696	-	multi
p3@ANTXR2	3.75827	1.50872	4.97475	4.01755	3.31214	2.72722	4.16496	2.79367	4.16398	2.15192	3.4892	2.1041	3.13873	1.85838	3.66434	4.11182	1.42439	5.0055	4.91666	2.64014	6.17719	5.6551	5.23753	4.40906	2.11359	4.38725	1.85439	3.71187	118429	chr4	80072701	80072752	-	multi
p4@ANTXR2	3.18008	1.81046	2.60582	1.84138	1.65607	1.48757	1.78498	1.39683	2.08199	0.53798	1.7446	2.52492	1.56937	2.23006	1.7244	1.56641	1.06829	3.26445	2.80952	2.11211	2.05906	2.48824	1.30938	2.02082	1.76133	0.877451	1.15899	1.39195	118429	chr4	80072771	80072808	-	multi
p14@ANTXR2	6.07106	2.41395	3.79029	2.17617	3.03613	3.71893	3.86746	3.59186	3.53939	4.84182	5.23381	5.04985	2.61561	1.85838	4.95764	3.13281	3.20488	4.57024	3.5119	0.528028	4.80448	3.16686	3.92815	3.3068	3.17039	4.82598	2.54979	3.0159	118429	chr4	80072847	80072865	-	multi
p15@ANTXR2	2.45733	0.603486	1.89514	0.669592	0.276012	1.23964	2.08248	2.19502	1.87379	1.88293	2.79136	1.26246	1.04624	1.48671	2.37104	1.37061	1.60244	3.04682	1.40476	3.16817	2.51663	2.03584	3.49169	3.12309	1.40906	3.5098	2.54979	3.71187	118429	chr4	80073033	80073044	-	multi
p2@ANTXR2	41.1965	24.7429	39.5611	21.5943	16.2847	29.9994	33.6172	25.7417	39.5579	30.3958	35.5899	43.7653	26.6792	18.2122	41.8166	32.8945	27.4195	57.0191	22.9444	19.537	37.2919	29.1803	38.4086	36.191	30.2948	45.6274	32.6836	48.4863	118429	chr4	80073056	80073130	-	multi
p8@ANTXR2	1.73459	2.1122	4.02718	1.84138	0.828035	3.22308	2.67747	2.59412	2.91479	2.6899	2.96582	3.36657	3.13873	1.85838	6.03538	2.74121	3.56097	5.87602	2.80952	0	3.88934	2.03584	3.05523	2.75566	2.11359	2.63235	4.40418	3.71187	118429	chr4	80073144	80073159	-	multi
p9@ANTXR2	5.20376	2.1122	5.21164	3.18056	3.31214	3.471	5.94994	5.38779	3.74759	5.11081	3.4892	7.57477	6.80058	3.34509	6.68203	6.65722	3.91707	7.39943	2.57539	0.528028	6.40598	3.84547	4.36461	4.77648	4.22719	4.38725	2.78159	5.10382	118429	chr4	80073173	80073185	-	multi
p1@ANTXR2	63.7461	39.8301	57.3281	49.0476	36.4335	61.9822	63.8131	39.9095	58.504	65.6335	64.3758	74.0644	79.5145	65.7868	109.93	68.3345	59.6463	90.7518	49.6349	35.3779	71.1521	47.9553	51.0659	87.6301	56.3625	74.1446	53.7773	74.4694	118429	chr4	80073197	80073248	-	multi
p16@ANTXR2	1.01184	1.20697	0.473786	0.83699	0.828035	0.991715	1.18999	1.19729	0.624598	2.95889	0.523381	2.52492	2.44124	1.11503	2.37104	0.979004	1.24634	1.95867	1.17063	0	1.37271	1.13102	0.872922	2.38824	3.17039	1.31618	0.927196	0.695976	118429	chr4	80073250	80073259	-	multi
p11@ANTXR2	2.45733	0.603486	1.65825	3.01316	1.38006	2.72722	2.67747	1.99548	3.74759	2.42091	2.26798	3.36657	6.62621	3.71677	5.17319	4.11182	3.91707	5.87602	2.10714	1.58408	2.9742	1.58343	2.1823	5.14391	3.52266	3.94853	5.79497	3.94386	118429	chr4	80073261	80073272	-	multi
p7@ANTXR2	2.74643	1.50872	2.36893	2.17617	1.93208	2.97515	2.67747	1.79593	4.16398	2.95889	3.31474	5.04985	5.05684	1.85838	5.38873	5.67822	4.09512	5.22313	2.34127	2.11211	4.5757	2.94065	3.05523	3.67422	2.46586	5.2647	3.01339	3.94386	118429	chr4	80073317	80073331	-	multi
p6@ANTXR2	6.7938	3.92266	4.02718	4.85454	3.03613	6.44615	6.69369	1.99548	6.24598	6.99373	5.75719	7.99559	4.35935	5.57515	7.54423	6.65722	7.83414	10.2286	3.5119	5.80831	8.00747	5.20269	3.92815	6.7973	2.11359	7.45833	5.09958	6.72777	118429	chr4	80073465	80073479	-	multi
p10@ANTXR2	3.61372	3.31918	4.50096	7.8677	4.41619	10.9089	5.05745	3.99095	10.8264	6.45575	10.991	7.57477	16.7399	13.3804	30.8236	20.3633	16.5585	28.5096	9.59919	5.28028	14.871	9.04816	6.11045	14.5132	7.04531	14.0392	15.5305	21.5753	118429	chr4	80079637	80079672	-	multi
p23@PIK3AP1	0	0	0	0.502194	0	0.743787	0.297497	0	0	0.26899	0.17446	0	0	0	0	0	0	0	0.468253	1.05606	0.686355	0.226204	0	4.40906	2.81812	3.07108	3.47698	4.40785	118788	chr10	96700412	96700424	-	multi
p2@PIK3AP1	0.289098	1.20697	0.947571	0.334796	0.552023	0.743787	0.446246	0.199548	0.416398	0.53798	0.697841	0.841641	0.174374	0.371677	0	0.195801	0.178049	0.43526	0.468253	0	0	1.80963	0	1.28598	2.11359	0.438725	2.54979	1.39195	118788	chr10	96700826	96700886	-	multi
p4@PIK3AP1	2.02369	2.41395	1.42136	4.18495	2.4841	4.46272	1.93373	2.79367	1.87379	2.6899	3.14028	1.68328	1.74374	1.48671	2.58659	3.91601	2.13658	4.13497	5.61904	5.80831	4.80448	4.07167	3.49169	16.9014	13.7384	20.1814	9.27196	14.6155	118788	chr10	96720468	96720479	-	multi
p1@PIK3AP1	64.4689	53.1068	73.1999	70.1397	68.4509	90.494	55.632	56.0729	66.832	59.9847	66.4693	70.6979	48.6503	36.796	56.2584	75.7749	61.4268	75.953	97.865	99.2693	106.843	75.7784	92.9662	214.207	177.894	273.765	126.794	194.177	118788	chr10	96720486	96720540	-	multi
p3@PIK3AP1	2.89098	2.41395	4.50096	3.01316	3.86416	4.71065	2.67747	2.79367	2.08199	4.03485	4.53597	2.94574	2.61561	1.11503	4.09544	2.34961	3.38292	4.3526	1.63889	5.28028	4.80448	2.03584	3.05523	3.67422	4.22719	6.58088	2.08619	3.47988	118788	chr10	96720544	96720558	-	multi
p1@ZFYVE27	19.0805	10.8628	16.3456	16.7398	12.1445	17.355	16.2136	12.372	15.4067	11.8355	9.59531	15.1495	13.078	11.522	16.5973	12.1396	6.5878	15.2341	14.5159	12.1446	14.1847	10.8578	12.2209	12.4923	12.3293	12.723	9.96735	18.7914	118813	chr10	97737115	97737197	+	multi
p2@ZFYVE27	0.433647	0.301743	2.13204	0.669592	1.10405	1.7355	0.594994	0.798191	1.87379	0.26899	0.523381	0.420821	1.39499	1.11503	4.52654	1.76221	0.534146	2.1763	1.87301	3.16817	1.14392	0.904816	0.872922	0.918555	1.76133	1.7549	1.39079	2.31992	118813	chr10	97737200	97737214	+	multi
p8@ANKRD22	0	0	0	0	0	0	0	0	0	1.61394	1.57014	4.62903	0.697496	2.60174	1.93994	3.52441	2.31463	5.0055	0	0	0	0	0	0.183711	0	0	0	0	118932	chr10	88851712	88851724	-	multi
p2@ANKRD22	0	0	0	0	0.276012	0.247929	0.148749	0	0.416398	12.6425	9.94423	18.9369	4.0106	5.57515	9.05307	8.02783	6.40975	16.5399	0.70238	0	0.45757	0.452408	1.74584	0.183711	0	0.877451	0.231799	0.695976	118932	chr10	88851735	88851778	-	multi
p1@ANKRD22	0.722745	0	1.42136	1.50658	0.828035	2.47929	1.33874	0	1.2492	102.216	145.674	172.957	86.4895	77.3088	144.418	162.515	129.085	244.399	17.3254	10.0325	8.46504	6.33371	8.29276	1.10227	3.17039	2.19363	3.70878	6.72777	118932	chr10	88851809	88851851	-	multi
p10@ANKRD22	0	0	0	0	0.276012	0	0	0	0	4.84182	5.05935	6.31231	2.96436	2.60174	4.74209	2.93701	3.02683	7.61706	0.468253	0	0.45757	0.678612	0	0	0	0	0	0.231992	118932	chr10	88851855	88851860	-	multi
p3@ANKRD22	0.144549	0	0	0.167398	0.276012	0.743787	0	0	0	26.63	26.169	41.2404	13.4268	11.1503	18.5372	32.3071	20.1195	40.2616	1.87301	0	0.915139	0.678612	1.30938	0	0.352266	0.438725	0.231799	0.695976	118932	chr10	88851862	88851880	-	multi
p6@ANKRD22	0	0	0	0	0	0	0.148749	0	0	9.41464	11.5144	15.5704	4.7081	2.97341	7.32868	8.61523	7.65609	14.3636	0.468253	0.528028	0.228785	0.226204	0	0.183711	0	0	0.463598	0.231992	118932	chr10	88851890	88851899	-	multi
p4@ANKRD22	0.144549	1.20697	0.473786	0.502194	0.276012	0.247929	0.297497	0	0	16.1394	14.4802	19.3577	5.40559	7.06186	12.2863	13.5102	9.61463	25.0275	0.936507	1.58408	0.228785	1.13102	0.436461	0.183711	0	0.877451	0.695397	0.927968	118932	chr10	88851929	88851940	-	multi
p3@SFR1	1.73459	0.90523	1.89514	6.02632	4.41619	9.4213	3.42122	4.39005	6.87057	1.61394	1.22122	3.36657	2.96436	4.08844	4.95764	3.72021	4.09512	8.92284	11.004	17.953	15.0998	12.8936	10.4751	24.801	22.545	23.2524	26.1933	33.4068	119392	chr10	104122021	104122056	+	multi
p2@SFR1	5.92651	3.92266	4.02718	3.51536	2.20809	5.70236	2.67747	4.78914	6.03778	2.95889	2.6169	3.36657	1.56937	3.34509	5.81983	2.93701	1.95854	6.52891	5.61904	8.44845	7.77869	5.4289	6.98337	7.53215	7.39758	9.65196	9.50376	11.3676	119392	chr10	104122093	104122139	+	multi
p1@SFR1	2.74643	3.01743	3.55339	4.68714	7.72833	15.8674	3.71871	2.79367	13.1166	1.07596	0.523381	3.36657	3.48748	4.08844	7.97533	6.65722	4.62927	22.6335	37.6944	53.3308	42.554	28.7279	49.3201	91.6717	94.0549	114.946	87.3882	135.715	119392	chr10	104122148	104122177	+	multi
p11@SFR1	0	0	0	0.669592	0.276012	0.743787	0	0	0.416398	0	0	0	0.174374	0	0.215549	1.1748	0.356097	1.08815	4.91666	4.22422	4.80448	3.84547	6.54691	8.26699	5.98851	10.9681	9.73555	20.6473	119392	chr10	104122413	104122431	+	multi
p3@SLC36A4	1.01184	0.90523	0.947571	6.19372	3.86416	7.43787	4.46246	2.99322	9.99356	0.53798	0.697841	0	5.92871	2.23006	6.25093	6.26562	3.91707	11.0991	36.7579	33.7938	37.2919	24.43	30.9887	17.0851	7.74984	11.4069	11.3581	16.7034	120103	chr11	93197333	93197385	-	multi
p4@SLC36A4	1.44549	1.50872	0.947571	4.18495	1.65607	4.21479	3.71871	1.39683	7.28697	3.22788	1.22122	1.26246	4.88247	4.8318	9.05307	6.46142	3.56097	8.48758	13.5793	14.2568	14.1847	8.82196	8.72922	5.69504	3.52266	3.5098	4.40418	4.63984	120103	chr11	93197390	93197432	-	multi
p2@SLC36A4	6.21561	4.82789	4.50096	5.35673	3.58815	6.94201	5.80119	4.5896	9.57717	4.57283	3.4892	4.62903	3.3131	1.85838	3.87989	4.30762	2.84878	5.0055	9.59919	7.92042	6.86355	6.10751	5.67399	11.0227	8.45437	9.21323	7.64936	11.5996	120103	chr11	93197878	93197928	-	multi
p1@SLC36A4	21.3933	15.0872	15.8718	22.9335	14.3526	19.5864	20.9735	16.1634	22.6937	12.9115	14.1313	13.4663	16.3912	14.1237	19.8305	14.4893	11.5732	20.6749	24.3492	20.5931	25.8527	16.7391	15.7126	23.3313	23.9541	20.6201	18.5439	16.0074	120103	chr11	93197932	93198007	-	multi
p1@CYP2R1	1.73459	0.90523	3.55339	0.334796	1.10405	0.247929	1.04124	1.39683	2.49839	0.26899	1.39568	0.841641	0.348748	1.48671	0.215549	0.195801	1.42439	0.870521	0.234127	1.05606	1.37271	0.452408	0.872922	0.183711	1.40906	1.7549	2.31799	2.31992	120227	chr11	14891644	14891687	-	multi
p2@CYP2R1	1.87914	2.1122	1.18446	0.83699	0.276012	1.23964	1.18999	0.798191	0.624598	1.61394	1.91906	0.841641	1.39499	1.48671	1.2933	0.979004	1.24634	2.39393	1.40476	0.528028	0.686355	0.678612	0.872922	0.551133	0.704531	1.7549	1.15899	1.62394	120227	chr11	14892219	14892237	-	multi
p1@JAML	41.7747	47.0719	37.666	32.9774	31.7413	39.6686	42.3933	40.9073	42.4726	38.7345	49.3722	51.7609	46.5578	56.8665	88.1597	49.3418	46.1146	78.9998	54.7856	72.3398	40.7237	48.8601	42.7732	35.6399	22.8973	27.201	43.3464	47.3264	120425	chr11	118225003	118225038	-	multi
p2@JAML	7.22745	5.12963	7.34368	5.69153	2.76012	5.95029	8.03242	5.18824	5.41318	7.53171	4.88489	6.31231	9.06744	8.17689	13.7952	7.04883	7.83414	10.4463	7.49205	4.22422	6.40598	4.52408	4.36461	5.87875	4.22719	3.5098	5.56317	8.35171	120425	chr11	118225041	118225083	-	multi
p3@JAML	5.49286	3.62092	4.50096	4.51974	3.31214	4.71065	4.9087	2.79367	3.12299	5.11081	3.4892	1.26246	5.75434	4.08844	7.75978	5.09082	3.73902	4.57024	4.44841	5.28028	4.80448	4.07167	3.05523	2.20453	2.11359	2.19363	1.62259	2.7839	120425	chr11	118225086	118225099	-	multi
p3@ARL14EP	1.30094	0.603486	2.36893	3.01316	0.552023	1.48757	0.743743	0.997738	0.208199	1.34495	1.39568	0.420821	1.74374	1.48671	0.862198	1.76221	1.06829	1.52341	4.44841	2.64014	2.05906	1.13102	0.872922	1.6534	1.40906	0	2.08619	0.927968	120534	chr11	30323048	30323065	+	multi
p1@ARL14EP	11.1303	13.5784	16.3456	14.5636	10.7645	9.91715	11.8999	11.7733	16.4477	10.2216	8.19963	15.1495	8.36995	5.94683	15.304	9.98584	7.3	13.9283	13.1111	11.6166	11.2105	8.59575	10.0386	11.7575	9.51117	11.4069	9.73555	13.6875	120534	chr11	30323077	30323137	+	multi
p2@ARL14EP	2.89098	1.50872	0.710679	1.67398	0.828035	0.495858	1.18999	3.59186	1.66559	1.07596	1.04676	2.52492	1.04624	0.371677	2.15549	0.979004	0.356097	2.82919	0.234127	1.05606	0.45757	0.904816	0	1.6534	0.352266	0.438725	0.695397	1.39195	120534	chr11	30323140	30323166	+	multi
p4@ARL14EP	0.144549	0	0	1.00439	0.276012	0.495858	0.743743	0.199548	0.624598	0.53798	0	0.420821	0	0.743354	1.2933	0.587402	0.356097	1.95867	2.57539	1.58408	1.37271	0.678612	0.436461	0.918555	0.352266	0	0.695397	0.231992	120534	chr11	30323379	30323414	+	multi
p4@LRRK2	2.31278	2.71569	2.84271	2.17617	1.38006	1.48757	1.18999	0.798191	1.66559	3.49687	5.23381	5.04985	2.44124	1.48671	3.01769	4.11182	2.31463	4.3526	0.936507	0	1.83028	0.678612	1.30938	1.10227	2.46586	0.438725	0.695397	0.927968	120892	chr12	40224661	40224690	+	multi
p1@LRRK2	26.597	14.4837	27.4796	11.2157	7.45231	13.884	13.3874	7.98191	23.1101	54.6049	50.0701	64.8064	34.526	29.7341	70.0536	43.272	32.2268	87.4874	12.6428	13.2007	12.3544	9.50057	13.5303	9.36926	5.28398	11.4069	8.80836	15.3115	120892	chr12	40224962	40225039	+	multi
p2@LRRK2	8.67294	5.73312	11.3709	2.67837	3.58815	4.95858	3.42122	2.59412	8.32797	9.68363	10.4676	16.8328	5.92871	7.80521	17.675	9.39843	7.83414	19.5867	1.17063	7.92042	4.11813	3.84547	6.11045	0.551133	0.704531	2.19363	2.31799	5.56781	120892	chr12	40225042	40225068	+	multi
p3@LRRK2	2.16823	1.50872	4.26407	0.669592	0.828035	1.7355	0.594994	1.39683	3.53939	2.6899	4.36151	8.41641	2.96436	3.71677	9.05307	4.11182	3.38292	10.2286	1.17063	0.528028	1.14392	2.03584	3.05523	0.551133	1.0568	1.31618	1.39079	1.15996	120892	chr12	40225071	40225087	+	multi
p8@TMEM52B	1.15639	2.71569	0.710679	2.00877	3.31214	1.98343	1.04124	1.19729	2.91479	1.07596	2.44244	1.68328	1.04624	3.34509	3.01769	0.783203	2.13658	3.69971	1.63889	0	0.915139	2.26204	0.872922	1.6534	1.0568	0.438725	2.08619	1.39195	120939	chr12	10172252	10172267	+	multi
p7@TMEM52B	0.722745	0.90523	0.473786	2.34357	4.41619	4.21479	4.46246	2.59412	6.87057	0.53798	0.697841	0.420821	1.74374	3.34509	5.38873	2.74121	1.95854	4.3526	10.0674	13.2007	16.2437	10.6316	13.9667	5.69504	3.17039	2.63235	5.56317	4.87183	120939	chr12	10172337	10172370	+	multi
p1@TMEM52B	0.144549	0.90523	0.710679	0.669592	0.276012	1.23964	0.148749	0.199548	1.66559	0.26899	0.872301	0	0.174374	0	0.646648	0.587402	0.356097	1.08815	0.234127	0	0.45757	2.26204	0.872922	1.83711	1.40906	2.19363	1.15899	2.08793	120939	chr12	10179024	10179040	+	multi
p3@TMEM52B	0.578196	0.90523	1.65825	0.83699	0	0.991715	0.446246	0.997738	1.66559	0.26899	1.04676	0.420821	0.523122	0.743354	0.862198	0.587402	0.712195	1.95867	1.17063	0.528028	2.74542	2.94065	0.872922	0.918555	1.0568	0.877451	1.39079	2.7839	120939	chr12	10179053	10179067	+	multi
p4@TMEM52B	3.32463	3.92266	2.84271	1.17179	1.38006	1.48757	2.37998	1.39683	3.12299	0.26899	1.22122	3.78739	0.523122	0.371677	1.50885	0.783203	1.06829	1.74104	0.70238	1.05606	1.60149	1.13102	3.05523	1.28598	0.352266	0.877451	1.15899	0.927968	120939	chr12	10186464	10186493	+	multi
p2@TMEM52B	16.4786	27.4586	25.8213	17.9116	19.0448	22.0657	18.8911	19.7552	29.7725	7.26272	15.8759	19.7786	6.27746	11.522	16.3818	8.81103	12.1073	26.9862	8.19443	11.6166	18.074	22.6204	16.1491	7.16473	5.63625	7.89706	11.8217	14.8475	120939	chr12	10186525	10186561	+	multi
p2@SLC9A7P1	1.30094	2.41395	0.710679	0.83699	1.10405	0.495858	0.594994	0.997738	1.041	0.26899	0.34892	0.841641	0.348748	0.743354	0.431099	0.783203	0.178049	0.43526	0.70238	1.58408	1.14392	0.452408	1.30938	2.57195	0.704531	1.31618	1.15899	3.24789	121456	chr12	98457070	98457094	-	multi
p1@SLC9A7P1	1.59004	2.1122	1.42136	1.50658	1.65607	1.48757	0.743743	1.19729	0.624598	0.26899	1.39568	1.68328	1.22062	1.85838	0.862198	0.979004	1.06829	0.652891	1.63889	2.11211	1.83028	1.13102	0.436461	1.10227	1.76133	1.31618	2.08619	0.695976	121456	chr12	98457168	98457216	-	multi
p1@FGD4	54.9286	35.9074	35.7708	97.4256	58.2385	114.791	76.4568	48.091	98.6864	14.5254	27.7392	26.5117	57.5434	38.2827	94.1951	48.5586	34.3634	60.2836	172.785	147.848	169.301	182.32	146.651	76.7912	36.2834	70.1961	95.0376	112.284	121512	chr12	32485963	32485985	+	multi
p8@FGD4	4.33647	3.62092	4.73786	8.0351	3.86416	5.95029	10.2637	3.19276	6.66238	1.07596	1.22122	3.36657	5.75434	2.23006	5.81983	1.76221	2.31463	5.0055	14.2817	11.6166	13.2695	9.95298	15.2761	4.77648	2.11359	0.877451	5.33138	5.7998	121512	chr12	32486005	32486016	+	multi
p3@FGD4	2.45733	1.50872	1.42136	1.17179	0.828035	0.743787	1.48749	0.598643	2.08199	0	0	1.26246	0.523122	0	1.2933	1.1748	0.178049	2.39393	1.40476	4.75225	1.83028	1.80963	0.436461	0.183711	0.352266	1.31618	0.927196	1.15996	121512	chr12	32534287	32534333	+	multi
p2@AEBP2	2.31278	1.20697	1.89514	2.34357	3.58815	2.47929	1.63623	0.199548	1.87379	2.42091	2.09352	2.1041	2.96436	1.48671	1.2933	2.34961	0.712195	1.30578	2.10714	3.16817	1.83028	0.226204	1.74584	2.20453	3.52266	2.63235	2.54979	2.31992	121536	chr12	19439471	19439558	+	multi
p1@AEBP2	12.7203	8.44881	9.23882	8.0351	9.93642	5.95029	10.1149	5.98643	8.32797	7.8007	7.85071	8.83723	7.84683	6.69018	6.03538	6.06982	6.05365	5.87602	7.96031	8.44845	7.32112	3.61926	11.348	5.87875	8.80664	12.2843	8.57656	6.03179	121536	chr12	19439668	19439714	+	multi
p4@AEBP2	2.31278	0.603486	1.89514	2.00877	1.38006	0.991715	1.78498	1.39683	0.416398	2.15192	1.91906	1.26246	1.04624	1.85838	0.862198	1.95801	0.356097	0.652891	1.63889	1.58408	3.20299	1.35722	1.74584	1.6534	1.40906	0.438725	0.231799	2.08793	121536	chr12	19518237	19518241	+	multi
p2@SPPL3	15.4667	7.54358	11.3709	12.3874	12.4205	11.1568	13.2386	8.7801	6.87057	12.9115	10.8165	7.15395	9.93931	10.0353	6.03538	9.20263	6.5878	6.52891	12.1746	9.5045	8.92261	5.4289	7.85629	7.34844	6.69305	9.65196	5.56317	4.17586	121665	chr12	120904294	120904319	-	multi
p5@SPPL3	2.31278	2.1122	3.79029	1.33918	1.93208	1.7355	1.63623	2.59412	1.45739	1.07596	0.872301	4.20821	0.87187	1.48671	0.862198	1.37061	0.534146	0.652891	0.936507	2.11211	0.915139	0.678612	0.872922	0.367422	0.352266	0	1.15899	0.695976	121665	chr12	120904324	120904335	-	multi
p1@SPPL3	20.3814	14.1819	17.767	11.5505	9.10838	10.413	14.5774	11.3742	8.32797	8.33868	15.3525	15.5704	9.93931	10.0353	9.91527	6.85303	10.1488	7.61706	8.42856	12.1446	8.23625	7.69094	7.85629	5.87875	5.63625	6.58088	3.47698	4.40785	121665	chr12	120904337	120904366	-	multi
p2@TRAPPC6B	1.01184	1.20697	3.07961	1.33918	1.38006	1.23964	1.93373	1.39683	2.91479	1.61394	1.04676	1.68328	0.87187	0.371677	1.50885	0.783203	1.60244	1.74104	1.63889	0.528028	1.14392	1.35722	0.872922	0.918555	1.0568	0.438725	0.463598	0.463984	122553	chr14	39170276	39170311	-	multi
p1@TRAPPC6B	26.4525	17.1994	32.6912	20.7573	16.2847	20.3302	21.4198	20.5534	37.0595	19.6363	20.7608	27.7742	12.2062	11.1503	22.6327	18.0137	18.161	31.9916	17.5595	16.8969	15.5574	29.1803	20.5137	17.4525	20.0791	19.7426	21.5573	23.1992	122553	chr14	39170319	39170413	-	multi
p3@LRR1	0.867294	0.603486	0.947571	0.167398	0.276012	0.495858	1.04124	0.399095	0.832797	1.34495	1.39568	1.26246	1.91811	0.743354	3.01769	1.37061	0.356097	1.74104	0.468253	1.05606	0.686355	0.226204	0.872922	0	0	0	0.231799	0.695976	122769	chr14	49598658	49598707	+	multi
p1@LRR1	1.59004	1.81046	2.13204	1.17179	0.828035	1.7355	1.48749	0.997738	2.29019	1.34495	2.26798	3.36657	2.78998	2.60174	4.95764	1.1748	2.31463	3.26445	1.40476	0	1.14392	1.35722	3.05523	1.10227	1.0568	1.31618	0	0.695976	122769	chr14	49598921	49598956	+	multi
p2@LRR1	4.19192	1.81046	4.73786	1.50658	3.86416	3.71893	2.08248	1.19729	6.45418	9.41464	6.28057	10.5205	6.45184	6.69018	10.7775	6.85303	4.98536	8.70521	1.87301	0.528028	1.37271	1.13102	3.49169	0.734844	1.0568	3.07108	1.39079	2.55191	122769	chr14	49598975	49599028	+	multi
p1@JDP2	53.3386	45.5632	70.5941	46.0344	53.2702	71.4035	43.5833	39.1113	44.971	30.6648	38.5557	52.1818	44.6397	45.3446	48.9297	40.7265	42.0195	43.7437	53.1468	69.1717	56.9674	42.074	73.3254	40.7838	48.2604	53.0858	30.3657	42.9185	122953	chr14	75428011	75428030	+	multi
p13@JDP2	2.74643	1.81046	2.36893	1.50658	1.65607	3.96686	1.48749	1.59638	1.2492	1.88293	0.872301	2.52492	1.04624	1.85838	1.2933	1.1748	1.78049	0.870521	1.63889	1.58408	2.51663	0.904816	2.1823	1.83711	1.76133	1.31618	0.463598	0	122953	chr14	75438076	75438095	+	multi
p3@SENP8	0.867294	1.50872	1.89514	1.33918	1.93208	3.22308	1.18999	1.39683	2.08199	0.806969	0.523381	2.1041	1.91811	2.97341	3.66434	1.56641	1.60244	3.26445	2.10714	1.58408	1.83028	0	4.80107	1.6534	0.704531	0.438725	2.31799	3.0159	123228	chr15	72118319	72118338	+	multi
p1@SENP8	2.02369	1.20697	1.42136	1.17179	0.552023	1.23964	1.04124	1.79593	0.832797	2.15192	1.22122	1.68328	0.523122	1.85838	0.646648	0.979004	0.890243	1.74104	0.468253	0.528028	1.37271	0	0.436461	0.367422	1.0568	0.438725	0.463598	0.231992	123228	chr15	72118391	72118426	+	multi
p1@NIPA1	0.433647	0.301743	0.710679	0.334796	0.552023	0	0.297497	0.199548	0.416398	0	0	0.420821	0.174374	0.371677	0.431099	0.195801	0.712195	0.21763	0.234127	1.58408	0.228785	0	1.30938	2.38824	2.11359	3.5098	1.62259	1.39195	123606	chr15	22786611	22786674	+	multi
p4@NIPA1	0	0	0	1.17179	0	0.991715	0.594994	0	0.208199	0.26899	0	0	0.174374	0	0	0.391601	0.534146	0.21763	0.936507	1.05606	1.14392	0.678612	0.436461	6.61359	3.17039	4.38725	1.39079	2.7839	123606	chr15	22786470	22786483	+	multi
p1@WHAMM	7.6611	6.63835	6.86989	8.53729	5.79624	8.18165	9.96615	8.18146	6.03778	6.99373	9.94423	11.3622	11.5087	8.92024	13.1485	9.39843	8.19024	10.8815	15.4524	12.6727	12.1256	12.8936	11.7844	13.5946	7.74984	13.1618	13.2125	15.0795	123720	chr15	82809618	82809674	+	multi
p2@WHAMM	2.74643	1.50872	4.50096	2.84576	3.86416	1.7355	2.37998	1.99548	2.91479	2.42091	3.31474	6.73313	2.44124	3.34509	3.87989	1.1748	1.60244	1.95867	3.74603	2.11211	3.20299	2.48824	5.67399	1.10227	2.46586	3.94853	1.85439	2.08793	123720	chr15	82809694	82809716	+	multi
p1@NTAN1	9.10659	8.44881	7.34368	6.52852	8.00434	6.19822	7.58618	12.1724	8.53617	4.84182	6.80395	6.73313	4.7081	3.71677	5.60428	3.13281	3.20488	5.44076	2.10714	7.39239	4.5757	4.97649	5.23753	1.46969	1.76133	1.7549	1.15899	1.15996	123803	chr16	15055971	15056055	-	multi
p2@NTAN1	2.89098	3.31918	2.36893	1.17179	2.4841	1.48757	1.63623	0.997738	2.29019	1.88293	2.96582	1.26246	2.09249	1.48671	1.50885	0.979004	1.42439	1.74104	0.70238	0.528028	1.14392	0.678612	0.872922	0.551133	0.352266	0	1.39079	0.695976	123803	chr16	15056060	15056089	-	multi
p9@DNAAF1	0	0	0	0.502194	0.828035	0	0.148749	0	0	0	0	0	0	0	0	0	0.356097	0	1.63889	1.05606	2.05906	2.03584	0.872922	9.92039	5.98851	4.38725	6.25857	3.94386	123872	chr16	84175966	84175979	+	multi
p10@DNAAF1	0	0	0	0.167398	0.276012	0	0	0	0	0	0	0	0.174374	0	0	0.195801	0.178049	0	3.04365	1.05606	1.60149	0.904816	0.436461	5.69504	6.34078	1.31618	2.54979	1.39195	123872	chr16	84175988	84175997	+	multi
p7@DNAAF1	0	0	0	1.00439	1.65607	0.495858	0.148749	0	0	0	0	0	0	0.371677	0.215549	1.1748	0.356097	0.43526	11.9405	6.86436	9.38018	5.4289	4.80107	27.1892	14.7952	7.01961	15.2987	11.1356	123872	chr16	84176000	84176015	+	multi
p6@DNAAF1	2.02369	3.01743	0.710679	38.6689	31.7413	16.6112	11.3049	6.38553	1.66559	2.42091	2.96582	0.420821	4.35935	7.43354	1.7244	29.1743	27.2414	14.5812	749.908	586.639	763.913	458.968	238.308	906.981	629.499	243.931	723.444	353.324	123872	chr16	84176020	84176094	+	multi
p8@DNAAF1	0	0	0	0.502194	0.276012	0	0	0	0	0	0	0	0	0	0	0	0.712195	0	19.1984	6.86436	24.9375	9.04816	3.92815	7.16473	4.93172	0.877451	6.72217	1.85594	123872	chr16	84176132	84176142	+	multi
p2@CMTM3	25.7297	18.4063	31.7436	16.5724	9.3844	13.3882	18.2961	11.1747	18.9461	8.87666	12.0378	14.7287	6.80058	6.31851	13.7952	6.06982	5.51951	9.14047	7.25793	13.2007	9.83775	10.6316	7.41983	5.32762	3.87492	5.2647	5.33138	4.63984	123920	chr16	66604696	66604712	+	multi
p1@CMTM3	66.6371	33.4935	54.0116	32.3078	20.9769	22.3136	46.1121	29.5331	30.1889	17.2153	30.3561	26.0909	22.1455	23.044	23.0638	15.8599	17.4488	14.7989	17.5595	21.6491	16.4725	13.7984	20.5137	10.4715	5.98851	6.14216	8.57656	6.95976	123920	chr16	66604713	66604760	+	multi
p7@CMTM3	2.02369	1.20697	1.89514	1.50658	1.65607	0.495858	2.08248	1.59638	1.45739	1.61394	1.91906	2.94574	0.697496	0.743354	1.2933	0.783203	1.24634	0.870521	2.34127	1.05606	1.14392	0.678612	1.30938	0	0.352266	0.438725	0.927196	1.15996	123920	chr16	66605512	66605553	+	multi
p2@SPATA2L	0.578196	0.301743	0	0.669592	1.38006	1.7355	1.78498	0.798191	1.66559	0.26899	1.7446	1.26246	1.74374	1.48671	2.37104	1.56641	1.06829	1.52341	0.70238	1.05606	0.915139	1.80963	1.74584	0.551133	0.704531	1.7549	0.231799	1.39195	124044	chr16	89701655	89701678	-	multi
p1@SPATA2L	3.18008	3.31918	2.84271	4.35235	1.65607	3.96686	1.93373	3.79141	3.74759	4.03485	2.6169	4.62903	2.78998	2.97341	4.52654	2.74121	2.84878	5.87602	4.21428	6.33634	2.9742	3.39306	1.74584	1.6534	2.11359	1.7549	2.31799	2.55191	124044	chr16	89701689	89701718	-	multi
p1@ZC3H18	27.0307	21.122	28.4271	20.0877	21.2529	23.5532	20.3786	22.948	19.3625	30.6648	26.169	26.5117	23.5405	21.9289	21.5549	22.3213	20.6536	20.2396	17.5595	31.6817	23.3361	22.6204	22.696	24.0661	35.2266	36.8529	25.4979	22.9672	124245	chr16	88570387	88570419	+	multi
p2@ZC3H18	0.433647	0.90523	0.236893	0.669592	1.10405	0.991715	0.297497	0.798191	1.041	0.26899	0.697841	1.68328	0.697496	0.371677	0.646648	0.587402	1.06829	0.870521	0.70238	1.58408	0.45757	1.13102	1.30938	1.46969	1.0568	1.31618	0.463598	0.927968	124245	chr16	88570427	88570438	+	multi
p3@ZC3H18	1.44549	2.1122	1.89514	1.67398	1.93208	1.98343	1.33874	2.19502	4.58038	2.6899	1.7446	2.1041	1.74374	2.60174	1.7244	2.54541	1.95854	1.74104	1.40476	2.64014	1.14392	2.03584	3.49169	0.918555	5.28398	3.07108	3.24518	2.7839	124245	chr16	88570467	88570478	+	multi
p4@ZC3H18	0.433647	1.20697	1.18446	0.669592	0.552023	1.23964	0.446246	0.199548	1.041	1.34495	0.697841	1.26246	0.523122	0	1.2933	0.587402	0.890243	0.43526	0.70238	2.11211	0.915139	0	0.872922	1.10227	1.76133	2.19363	0.695397	2.08793	124245	chr16	88570441	88570452	+	multi
p3@CDYL2	2.89098	1.81046	2.13204	1.00439	0.552023	0.743787	1.04124	0.997738	1.45739	1.34495	1.22122	0.841641	1.39499	1.48671	2.15549	1.37061	1.24634	1.74104	0.936507	1.58408	0.686355	1.35722	2.1823	0.367422	0.704531	0.877451	0.231799	2.08793	124359	chr16	80804196	80804244	-	multi
p2@CDYL2	2.89098	4.22441	4.02718	1.84138	0.828035	2.97515	2.52873	1.59638	0.416398	2.15192	1.57014	2.94574	1.91811	1.85838	1.2933	1.37061	0.712195	0.870521	0.936507	0.528028	2.05906	1.13102	1.30938	0.918555	1.40906	2.19363	0.463598	0.463984	124359	chr16	80804544	80804576	-	multi
p1@CDYL2	6.36016	2.71569	5.68543	3.51536	2.76012	5.20651	3.12372	2.39457	1.2492	4.84182	3.14028	2.94574	1.74374	1.11503	2.58659	0.979004	2.49268	0.870521	3.74603	2.64014	3.66056	1.58343	1.30938	0.551133	0.704531	0.438725	0.463598	1.85594	124359	chr16	80804582	80804611	-	multi
p1@ZNF720	7.0829	7.54358	5.68543	5.35673	4.41619	5.70236	6.24744	3.99095	6.87057	10.7596	9.76977	12.2038	6.62621	4.46012	17.244	12.9228	6.5878	22.6335	5.38491	7.39239	4.5757	7.69094	2.1823	8.81812	5.28398	5.2647	5.56317	9.27968	124411	chr16	31713231	31713296	+	multi
p2@ZNF720	1.15639	0.301743	0	1.67398	1.10405	2.47929	1.33874	1.39683	2.49839	1.88293	1.7446	4.62903	2.44124	2.60174	7.32868	3.91601	1.60244	6.74654	3.27777	2.64014	2.51663	2.26204	2.1823	1.10227	3.52266	1.31618	2.78159	3.47988	124411	chr16	31713297	31713309	+	multi
p1@TMEM219	18.9359	13.5784	19.1883	15.4006	12.6965	11.1568	16.6598	11.5738	11.6592	19.6363	16.9226	21.041	16.9143	18.5838	12.933	14.8809	18.6951	16.3223	12.4087	11.6166	12.812	5.88131	9.60214	13.2272	4.93172	5.70343	6.25857	7.88773	124446	chr16	29962049	29962109	+	multi
p2@TMEM219	2.89098	2.71569	2.60582	1.17179	0.552023	0.991715	1.63623	1.99548	1.45739	0.26899	2.96582	4.20821	2.09249	1.48671	3.44879	1.76221	2.84878	1.74104	1.40476	1.58408	1.37271	1.13102	2.61876	4.59277	3.52266	3.94853	4.63598	4.63984	124446	chr16	29962112	29962166	+	multi
p3@TMEM219	9.10659	7.84532	6.15921	5.85893	5.24422	6.44615	7.58618	5.38779	4.16398	5.91777	7.67625	7.57477	5.05684	7.06186	10.5619	6.65722	6.05365	9.57573	5.38491	8.44845	8.69382	6.10751	4.80107	8.4507	5.28398	3.5098	7.18577	9.04769	124446	chr16	29962849	29962889	+	multi
p4@SNX20	1.44549	0.603486	1.18446	1.17179	0	0.495858	2.23123	0.997738	0.832797	12.9115	15.0036	20.1994	7.14933	6.69018	8.40643	6.06982	10.5049	10.8815	0.70238	0.528028	2.51663	0.678612	0.436461	0.367422	0	0	1.15899	0.695976	124460	chr16	50681236	50681243	-	multi
p2@SNX20	32.5235	24.4412	48.7999	26.7837	11.3165	22.8095	41.5009	21.3516	28.9397	263.879	276.171	322.349	134.268	138.264	184.295	145.48	164.517	173.887	14.2817	17.953	25.1663	15.8343	27.9335	16.1666	8.45437	14.9167	9.96735	14.1515	124460	chr16	50681261	50681283	-	multi
p1@SNX20	47.8457	33.7952	56.8543	34.1492	14.0766	21.074	38.0796	16.762	31.4381	151.441	152.827	185.582	98.1725	85.8573	128.683	92.6137	92.5853	116.432	12.4087	13.7287	29.0557	17.8701	22.696	21.1268	10.2157	14.9167	9.96735	22.0392	124460	chr16	50681285	50681324	-	multi
p6@SNX20	0	0	0.236893	0	0.552023	0	0	0	0.208199	1.34495	2.09352	1.26246	1.74374	1.85838	5.38873	1.37061	2.67073	6.52891	0.70238	0.528028	1.14392	0.678612	1.30938	1.6534	0.352266	1.31618	1.39079	1.85594	124460	chr16	50681724	50681737	-	multi
p7@METTL23	1.44549	0.603486	2.36893	2.00877	1.10405	1.7355	1.33874	1.79593	1.2492	1.34495	1.04676	2.94574	2.09249	0.743354	1.50885	1.1748	0.712195	1.52341	0.70238	0.528028	1.60149	2.03584	0.872922	1.46969	1.40906	1.31618	0.695397	2.08793	124512	chr17	76726006	76726057	+	multi
p1@METTL23	20.8151	12.6732	19.899	14.0614	8.83237	16.1154	16.5111	13.3697	16.2395	16.4084	15.7014	19.7786	15.868	12.637	19.1839	14.4893	11.2171	22.4159	14.0476	9.5045	18.074	9.72677	13.5303	12.6761	5.98851	8.33578	8.11296	8.5837	124512	chr17	76726830	76726874	+	multi
p2@METTL23	1.59004	2.1122	0.236893	0.83699	0.552023	1.23964	1.18999	1.19729	2.49839	1.61394	1.04676	1.68328	1.22062	0.743354	2.37104	0.391601	1.60244	1.08815	1.63889	1.58408	1.14392	0.904816	1.30938	1.83711	1.0568	0.438725	1.15899	1.15996	124512	chr17	76726880	76726898	+	multi
p1@MSI2	2.16823	2.71569	2.13204	1.17179	2.4841	2.72722	1.93373	1.59638	2.70659	1.61394	3.31474	3.78739	1.74374	4.8318	6.25093	1.56641	3.02683	3.91734	1.40476	3.16817	2.9742	2.48824	3.92815	0.734844	2.11359	2.19363	3.24518	3.94386	124540	chr17	57256515	57256578	+	multi
p2@MSI2	1.44549	2.1122	1.65825	1.33918	1.38006	1.23964	0.743743	1.19729	1.041	0.806969	2.44244	2.1041	1.22062	1.85838	1.93994	0.587402	2.31463	2.1763	0.936507	4.22422	0.686355	1.13102	1.30938	0.734844	2.81812	1.7549	2.54979	0.927968	124540	chr17	57256636	57256683	+	multi
p2@SLC38A10	5.20376	2.71569	2.60582	2.51097	1.93208	1.98343	2.52873	1.99548	1.87379	3.22788	1.39568	0.420821	2.26686	2.23006	0.431099	2.15381	1.24634	0.870521	1.87301	1.05606	3.20299	0.904816	1.74584	2.20453	2.46586	1.7549	0.463598	1.39195	124565	chr17	81295234	81295248	-	multi
p1@SLC38A10	16.0449	12.6732	18.9514	11.8853	10.7645	11.4047	15.0236	7.98191	15.8231	12.1045	9.94423	18.0953	9.76494	7.80521	9.91527	10.3774	9.61463	11.5344	10.0674	11.0886	11.8968	4.97649	5.67399	6.7973	10.9202	10.9681	7.88116	9.51167	124565	chr17	81295269	81295321	-	multi
p3@CANT1	0.867294	0.90523	0.236893	1.17179	2.20809	1.98343	1.18999	0.798191	1.041	1.07596	0.523381	1.68328	0.523122	1.11503	1.50885	0.979004	0.534146	1.08815	0.468253	1.05606	0.686355	1.13102	1.74584	3.12309	1.0568	1.31618	3.01339	1.39195	124583	chr17	79009703	79009718	-	multi
p4@CANT1	1.44549	0.301743	0.710679	1.33918	1.10405	1.48757	0.594994	0.997738	0.416398	1.34495	0.34892	0.420821	0.523122	0.371677	0.431099	0.587402	0.712195	0.870521	0.936507	0.528028	1.37271	0.452408	0	1.6534	2.46586	2.19363	1.15899	1.15996	124583	chr17	79009719	79009730	-	multi
p1@CANT1	37.7273	26.5534	32.9281	28.9598	22.3569	23.3053	27.816	27.338	16.8641	41.4244	24.7734	31.9824	17.4374	14.4954	19.8305	18.4053	17.8049	18.9338	19.1984	20.5931	25.1663	15.6081	18.3314	32.7005	41.5673	36.8529	20.8619	14.8475	124583	chr17	79009731	79009774	-	multi
p2@CANT1	1.73459	1.81046	2.13204	1.17179	0.276012	1.7355	1.93373	1.39683	1.66559	1.07596	1.22122	1.68328	0.523122	0.743354	1.50885	1.1748	0.534146	0.870521	1.63889	1.58408	1.14392	1.58343	2.1823	2.38824	2.46586	3.5098	0.927196	1.85594	124583	chr17	79009781	79009800	-	multi
p2@CD300LB	12.1421	5.73312	13.0291	9.20688	5.24422	11.4047	8.92491	2.99322	9.16077	2.42091	2.79136	2.52492	6.62621	4.46012	6.68203	3.72021	3.38292	7.1818	8.66269	5.28028	10.0665	5.6551	4.80107	2.57195	2.81812	0.877451	2.54979	4.40785	124599	chr17	74531424	74531446	-	multi
p3@CD300LB	3.75827	4.22441	4.50096	4.18495	2.76012	2.72722	2.97497	2.79367	4.16398	1.61394	0.872301	0.420821	2.09249	2.23006	3.87989	1.95801	1.24634	2.39393	3.27777	3.6962	2.74542	3.39306	1.30938	1.28598	0.352266	0.877451	0.695397	1.85594	124599	chr17	74531449	74531462	-	multi
p1@CD300LB	23.8506	11.768	30.5592	24.4401	19.3208	31.9828	27.0722	14.567	33.9365	11.5666	12.5611	16.8328	21.9711	16.3538	36.8589	14.6851	15.3122	26.9862	29.5	35.9059	24.9375	26.6921	20.0772	8.26699	6.69305	8.77451	8.57656	19.2553	124599	chr17	74531467	74531481	-	multi
p4@C17orf64	0.144549	0.301743	0.473786	0.334796	0.276012	2.23136	0	0	1.66559	0.806969	1.7446	4.62903	1.56937	1.48671	6.89758	0.587402	1.24634	5.87602	1.40476	1.58408	0.45757	0.226204	0.436461	0.183711	0	0.438725	0	0.463984	124773	chr17	60392526	60392539	+	multi
p2@C17orf64	0.144549	0.301743	0.710679	1.33918	0.552023	1.48757	0.297497	0.399095	1.041	1.88293	1.7446	3.78739	2.78998	1.85838	12.5019	1.95801	1.78049	9.57573	0.70238	1.58408	0.45757	1.58343	0.872922	0.918555	0	0.438725	0.463598	1.39195	124773	chr17	60392540	60392559	+	multi
p1@CCDC43	14.4549	13.2767	13.0291	8.53729	9.3844	11.9006	9.07366	14.1679	12.9084	7.26272	15.7014	15.1495	9.93931	12.2653	15.9507	6.06982	10.5049	14.5812	9.83332	18.481	6.17719	13.346	10.9115	4.77648	5.28398	5.70343	9.50376	8.8157	124808	chr17	44689747	44689798	-	multi
p4@CCDC43	0	0.301743	0.473786	1.50658	4.6922	6.44615	0.446246	1.19729	2.08199	0	1.22122	0	1.22062	2.60174	4.95764	0.783203	0.712195	1.30578	4.21428	17.953	0	0.678612	0	0.551133	0.352266	0.438725	0.463598	0.463984	124808	chr17	44689866	44689876	-	multi
p4@SEZ6	0.722745	0.301743	1.42136	1.84138	3.58815	6.69408	1.33874	1.19729	2.91479	0	0.523381	1.26246	3.48748	2.60174	13.3641	2.93701	2.49268	7.39943	6.55555	7.92042	1.83028	3.84547	5.67399	0.734844	2.11359	0.877451	1.85439	2.7839	124925	chr17	28982293	28982309	-	multi
p5@SEZ6	0.578196	0.603486	0.710679	1.84138	2.4841	5.20651	0.892491	1.39683	4.37218	1.61394	1.04676	0.841641	3.13873	2.97341	7.11313	3.91601	2.67073	5.44076	5.38491	4.22422	4.5757	3.84547	4.36461	3.12309	2.11359	0.877451	0.927196	3.47988	124925	chr17	28982364	28982375	-	multi
p3@SEZ6	1.15639	1.20697	4.26407	4.18495	1.38006	5.20651	3.27247	0.997738	5.41318	0.806969	1.7446	2.52492	3.83623	7.06186	11.2086	3.91601	3.38292	8.70521	8.19443	7.92042	6.40598	4.75028	10.4751	4.22535	2.11359	6.58088	4.86778	4.87183	124925	chr17	28982380	28982395	-	multi
p5@SLC43A2	1.59004	1.50872	3.07961	2.51097	1.10405	1.7355	2.37998	1.79593	2.49839	0.26899	0.17446	0.420821	0.174374	0	0.431099	0.391601	0	0.652891	0.468253	1.58408	1.83028	1.13102	2.1823	0.183711	0	1.31618	0	0.231992	124935	chr17	1593282	1593304	-	multi
p2@SLC43A2	12.4312	9.0523	8.29125	9.03949	6.90029	5.45443	13.0899	6.58507	7.07877	9.14565	8.72301	9.25805	7.14933	4.46012	6.03538	8.41943	7.12195	7.39943	5.38491	6.33634	9.83775	4.07167	6.54691	9.00183	4.22719	5.2647	4.17238	4.87183	124935	chr17	1628369	1628431	-	multi
p1@SLC43A2	250.503	153.286	206.807	228.833	157.603	217.434	255.253	181.788	204.243	165.967	124.39	147.287	124.329	81.7689	112.086	164.668	117.334	149.947	114.488	100.325	286.896	125.769	175.457	153.766	97.9298	134.25	72.0895	93.7248	124935	chr17	1628812	1628854	-	multi
p2@CYB5D2	4.62557	4.22441	5.44854	3.51536	2.76012	4.46272	3.71871	3.19276	3.53939	4.30384	2.6169	3.36657	4.18497	2.23006	4.52654	3.91601	1.95854	2.61156	4.44841	2.11211	6.17719	2.26204	3.92815	2.75566	2.11359	5.2647	1.39079	0.927968	124936	chr17	4143188	4143223	+	multi
p1@CYB5D2	5.49286	1.50872	5.92232	6.69592	5.24422	6.94201	7.13993	7.38326	9.78536	5.91777	5.05935	10.0997	6.80058	3.34509	7.54423	10.1816	6.5878	10.011	13.8135	8.44845	12.812	14.2509	13.5303	10.1041	4.22719	11.4069	8.34476	9.97566	124936	chr17	4143670	4143735	+	multi
p3@CYB5D2	0.578196	0.603486	3.55339	1.00439	0	1.48757	1.18999	0.798191	5.41318	0.53798	0.34892	2.52492	0.348748	0.743354	3.01769	0.391601	1.42439	4.3526	0.70238	4.22422	2.74542	1.58343	10.9115	1.46969	1.0568	2.63235	1.62259	2.08793	124936	chr17	4143771	4143790	+	multi
p4@C17orf49	7.372	5.12963	4.97475	5.18933	7.72833	5.70236	9.66866	5.98643	2.91479	8.60767	9.07193	8.83723	8.36995	8.17689	4.95764	8.22363	7.47804	5.87602	4.68253	5.28028	7.09233	4.75028	3.49169	7.89957	5.98851	4.82598	2.78159	7.19175	124944	chr17	7014745	7014768	+	multi
p2@C17orf49	36.7154	25.0447	40.0349	40.0081	43.8859	44.3793	42.8396	34.5218	54.5482	30.6648	37.509	45.0278	36.6185	35.3093	50.6541	40.9224	38.2805	62.8951	32.7777	41.7142	54.6796	36.8713	33.171	53.2762	56.3625	59.2279	35.4652	58.462	124944	chr17	7014774	7014820	+	multi
p3@C17orf49	3.75827	4.82789	3.3165	4.18495	4.96821	6.19822	3.12372	2.39457	4.37218	2.95889	3.31474	4.20821	3.66185	2.97341	6.25093	3.91601	3.38292	5.0055	3.27777	2.64014	4.34691	3.84547	2.61876	4.96019	1.76133	5.2647	2.31799	4.87183	124944	chr17	7015035	7015082	+	multi
p5@C17orf49	1.44549	1.50872	2.13204	1.33918	1.10405	2.72722	1.93373	2.59412	3.53939	0.53798	2.6169	2.52492	0.523122	2.60174	2.80214	1.76221	1.78049	4.13497	1.63889	2.11211	1.60149	2.03584	2.61876	1.46969	3.87492	2.19363	1.85439	2.7839	124944	chr17	7015088	7015106	+	multi
p5@TBC1D16	0.433647	0	0.473786	0.334796	0.552023	0.743787	0.743743	0.199548	1.041	0	0.17446	0	0.348748	0.371677	0.646648	0.587402	0.712195	0.21763	0.70238	0	0.686355	0.452408	0.436461	1.6534	1.76133	0.877451	1.15899	1.85594	125058	chr17	79993704	79993727	-	multi
p1@TBC1D16	2.31278	1.81046	2.36893	0.502194	1.65607	2.23136	2.08248	0.997738	1.2492	0.806969	0.872301	2.1041	0.697496	1.48671	1.2933	0.587402	1.24634	2.1763	1.17063	1.05606	1.83028	1.58343	0.872922	0.734844	0.704531	3.5098	0.695397	1.39195	125058	chr17	80035863	80035882	-	multi
p1@SNHG29	57.9641	77.2463	71.7785	44.0256	71.487	64.7094	49.3845	78.0232	126.377	44.1143	80.9495	62.2815	53.7072	81.3972	113.81	42.293	65.5219	112.515	49.4007	103.493	64.7461	96.3629	66.7785	55.8481	62.7033	59.6667	91.7924	99.0606	125144	chr17	16439029	16439044	+	multi
p3@SNHG29	0.722745	1.81046	1.18446	1.50658	1.10405	0.743787	0.743743	1.59638	2.08199	0	2.26798	0	0.697496	3.34509	2.58659	0.783203	1.42439	1.52341	1.87301	1.05606	1.14392	1.80963	0.872922	0.734844	1.0568	0.438725	2.31799	1.85594	125144	chr17	16439303	16439334	+	multi
p2@SNHG29	2.74643	1.50872	1.18446	3.18056	2.76012	0.991715	6.24744	2.99322	4.78858	2.15192	4.36151	2.94574	4.53372	4.08844	3.44879	4.89502	3.56097	4.57024	5.38491	4.75225	6.40598	0.678612	3.92815	4.59277	2.46586	2.63235	1.15899	4.87183	125144	chr17	16441586	16441601	+	multi
p3@ZSWIM7	0.722745	0.603486	0.473786	1.17179	1.10405	0	0.594994	0.199548	0.832797	1.07596	0.34892	0.841641	0.174374	0	0.862198	0	0.534146	0.870521	1.17063	2.11211	1.37271	0.678612	0.872922	0.183711	0	0	0.231799	0.231992	125150	chr17	15999602	15999623	-	multi
p1@ZSWIM7	16.6231	12.6732	13.9767	20.7573	17.9408	31.487	16.5111	16.3629	18.5297	5.11081	7.50179	9.25805	21.7967	21.1856	25.6504	10.9648	12.2854	17.4104	35.119	43.2983	27.4542	22.168	25.7512	11.3901	10.568	9.21323	9.04016	11.5996	125150	chr17	15999637	15999686	-	multi
p2@ZSWIM7	13.0094	6.94009	8.05436	9.54168	5.52023	7.18994	6.84243	6.18598	7.70337	6.18676	8.72301	7.99559	9.24182	11.522	6.25093	6.26562	4.98536	5.65839	6.78967	8.44845	6.63476	5.20269	2.61876	6.7973	5.98851	5.2647	5.33138	5.10382	125150	chr17	15999688	15999722	-	multi
p1@LOXHD1	4.48102	1.81046	0.947571	4.85454	2.76012	2.23136	3.86746	2.39457	1.66559	2.42091	1.22122	0.841641	3.66185	1.85838	3.01769	2.54541	1.78049	1.74104	4.91666	3.16817	3.66056	2.26204	2.1823	5.14391	2.46586	2.63235	4.17238	1.15996	125336	chr18	46601387	46601422	-	multi
p3@LOXHD1	2.16823	1.20697	0.473786	1.84138	0.828035	0.495858	1.63623	0.798191	0.208199	0.806969	1.22122	0.420821	0.523122	1.11503	0.862198	1.1748	0.356097	0.43526	1.40476	1.58408	0.915139	1.35722	0.436461	0	0.352266	0	1.85439	0	125336	chr18	46601455	46601478	-	multi
p1@INO80C	10.5521	7.54358	11.8446	9.03949	9.10838	13.3882	9.96615	10.7756	13.1166	5.3798	8.89747	11.3622	7.32371	7.06186	11.8552	7.83203	6.05365	11.0991	7.96031	9.5045	14.4134	7.91714	10.9115	10.8389	5.98851	10.9681	9.04016	12.7596	125476	chr18	35497919	35497969	-	multi
p2@INO80C	0.722745	0.301743	0.947571	1.50658	0.276012	1.7355	1.04124	0.598643	2.08199	0.26899	0.872301	0.420821	0.697496	0	2.15549	1.1748	1.42439	1.08815	1.17063	0	1.37271	0.678612	1.74584	3.3068	0.352266	1.7549	1.39079	2.31992	125476	chr18	35498000	35498038	-	multi
p22@TTC39C	0.867294	1.50872	1.65825	1.50658	0.828035	1.23964	0.743743	0.997738	0.832797	1.07596	3.4892	2.52492	0.697496	1.11503	0.862198	0.979004	2.67073	1.30578	0.234127	0.528028	1.14392	1.80963	0.436461	2.93937	1.76133	1.7549	2.08619	2.55191	125488	chr18	24014391	24014449	+	multi
p1@TTC39C	6.21561	13.5784	9.47571	4.01755	8.55636	5.20651	4.9087	7.78236	5.20498	14.7944	33.8453	18.5161	14.6474	16.3538	15.304	10.769	18.339	16.7575	4.44841	10.0325	3.43177	10.8578	2.1823	3.12309	5.98851	3.94853	4.63598	2.7839	125488	chr18	24014740	24014809	+	multi
p5@CCDC159	1.01184	0.90523	1.18446	0.334796	0.552023	0.743787	1.04124	0.199548	0.832797	0.53798	0.523381	0.841641	1.22062	1.11503	1.07775	0.391601	0.356097	0.43526	0.468253	4.22422	0.228785	0.678612	1.30938	0.551133	1.0568	0.438725	0.695397	1.39195	126075	chr19	11344693	11344713	+	multi
p1@CCDC159	26.8861	12.3715	17.5301	20.0877	16.5607	18.0988	22.1635	10.7756	15.4067	17.2153	21.8075	21.4619	19.3555	16.7255	23.7104	20.1675	18.161	24.8098	15.6865	17.4249	21.277	16.2867	13.9667	22.5964	14.7952	18.4265	15.7623	21.3433	126075	chr19	11346499	11346548	+	multi
p2@CCDC159	10.5521	6.63835	9.47571	8.87209	10.2124	16.8592	9.81741	7.18372	9.99356	5.91777	7.15287	6.73313	7.67245	7.43354	16.5973	8.61523	6.9439	13.4931	16.1547	16.3689	13.7271	11.3102	13.5303	13.4109	13.3861	16.2328	19.0075	19.7193	126075	chr19	11346557	11346581	+	multi
p3@JOSD2	1.59004	1.50872	2.13204	0.669592	0.552023	1.23964	1.78498	0.399095	0.416398	1.88293	1.57014	1.26246	1.04624	0.743354	0.431099	2.15381	1.06829	1.30578	1.40476	0	1.83028	0.452408	0.436461	1.6534	0.704531	0.877451	0.695397	0.463984	126119	chr19	50511146	50511163	-	multi
p2@JOSD2	2.31278	2.41395	2.36893	1.84138	1.10405	1.23964	2.52873	0.399095	2.49839	2.42091	1.57014	3.78739	2.61561	0.743354	1.07775	1.95801	1.42439	1.74104	0.936507	0	1.83028	0.904816	1.30938	1.28598	2.11359	2.19363	1.15899	0.231992	126119	chr19	50511173	50511198	-	multi
p1@JOSD2	2.60188	1.81046	2.13204	2.34357	1.38006	2.23136	2.67747	1.39683	2.29019	3.49687	2.79136	3.78739	3.66185	1.85838	4.31099	1.95801	3.73902	2.82919	2.80952	1.58408	2.28785	1.80963	0.872922	1.46969	2.11359	1.31618	0.231799	2.7839	126119	chr19	50511203	50511246	-	multi
p1@ALDH16A1	11.5639	10.561	14.6874	8.3699	8.28035	12.6444	8.47867	7.78236	16.4477	11.5666	10.8165	16.8328	8.19558	7.80521	18.9683	9.00683	4.98536	20.2396	5.85317	8.44845	7.32112	7.69094	11.348	8.4507	6.34078	15.3554	5.33138	12.5276	126133	chr19	49453219	49453307	+	multi
p3@ALDH16A1	2.89098	1.20697	2.13204	1.84138	1.93208	4.21479	1.33874	1.39683	2.29019	1.07596	0.523381	2.94574	1.39499	1.11503	3.87989	1.37061	0.712195	2.82919	0.936507	2.64014	2.51663	1.80963	4.80107	2.20453	1.0568	5.70343	0.927196	1.85594	126133	chr19	49453606	49453620	+	multi
p2@ALDH16A1	2.16823	0.603486	4.26407	1.33918	2.20809	3.71893	2.67747	2.79367	3.12299	2.6899	1.39568	3.78739	2.96436	0.743354	3.01769	3.32861	2.49268	3.69971	3.27777	2.64014	2.51663	1.13102	6.98337	2.38824	3.52266	5.2647	1.15899	3.24789	126133	chr19	49453628	49453648	+	multi
p1@ZNF787	23.706	20.5185	21.7941	19.753	15.1806	23.5532	20.8248	16.762	16.4477	23.1331	20.0629	25.2492	22.3199	19.3272	24.3571	17.6221	18.8732	16.1046	18.2619	28.5135	18.074	13.1198	15.7126	14.3295	14.0906	17.9877	9.96735	11.8316	126208	chr19	56121223	56121301	-	multi
p2@ZNF787	3.32463	1.81046	2.60582	1.67398	1.65607	1.48757	3.12372	1.59638	1.2492	2.42091	1.39568	1.68328	1.91811	0.371677	1.50885	1.95801	0.712195	2.1763	0.936507	0.528028	2.05906	1.80963	2.1823	1.28598	1.76133	1.31618	1.62259	1.85594	126208	chr19	56121489	56121534	-	multi
p1@IRGQ	2.31278	1.81046	2.60582	5.02194	3.03613	4.21479	3.86746	1.79593	2.91479	1.88293	2.44244	0.841641	1.56937	1.48671	1.50885	3.32861	3.02683	1.30578	2.80952	1.58408	4.11813	3.39306	1.74584	2.20453	2.11359	2.63235	0.927196	2.31992	126298	chr19	43596003	43596059	-	multi
p4@IRGQ	1.59004	2.1122	0.473786	1.50658	1.65607	3.71893	1.33874	1.79593	3.12299	0.806969	0.697841	0.841641	1.91811	0.743354	1.50885	2.34961	1.78049	1.74104	1.17063	1.58408	2.9742	1.35722	0.872922	2.57195	1.76133	2.63235	1.62259	1.62394	126298	chr19	43596066	43596086	-	multi
p3@IRGQ	3.46918	3.31918	3.07961	7.36551	7.1763	10.6609	4.61121	5.38779	4.99678	2.95889	3.66366	2.94574	5.92871	7.06186	7.11313	9.79004	9.08048	7.1818	3.74603	7.92042	13.7271	4.29788	5.67399	7.53215	5.28398	14.4779	5.09958	5.7998	126298	chr19	43596088	43596120	-	multi
p2@IRGQ	3.18008	3.01743	1.65825	2.17617	2.76012	1.23964	3.12372	2.19502	2.29019	2.6899	2.96582	3.36657	3.13873	2.60174	1.93994	1.76221	3.38292	1.95867	1.63889	3.16817	2.51663	1.58343	4.36461	1.83711	2.46586	2.63235	2.78159	2.08793	126298	chr19	43596123	43596150	-	multi
p5@MOB3A	1.01184	1.50872	3.3165	1.84138	1.38006	5.45443	2.52873	1.59638	4.16398	1.07596	1.91906	2.52492	2.09249	2.60174	4.09544	2.34961	1.60244	3.26445	2.34127	8.97648	0.915139	2.26204	3.05523	1.46969	2.46586	4.38725	4.86778	6.26378	126308	chr19	2085271	2085282	-	multi
p3@MOB3A	16.9122	12.0697	16.8194	17.4094	15.1806	19.8343	22.7585	12.9706	13.1166	11.2976	15.0036	15.5704	15.6937	15.2387	14.2263	11.5522	13.7097	13.0578	13.5793	21.6491	19.4467	15.6081	20.0772	16.3503	13.0338	20.1814	19.0075	16.9354	126308	chr19	2085303	2085321	-	multi
p2@MOB3A	161.317	72.7201	112.761	105.126	41.6778	64.2136	133.279	52.8801	61.627	104.906	97.8722	78.2726	76.2014	68.0168	70.0536	81.2573	78.3414	68.5535	89.4364	99.2693	97.9199	74.8735	79.8723	50.8879	36.6356	53.9632	51.6912	54.9821	126308	chr19	2085324	2085358	-	multi
p1@MOB3A	54.7841	34.7005	52.5902	27.1185	18.7688	15.6195	38.5259	28.9344	22.4855	33.8927	31.2284	26.9325	18.1349	11.8937	17.0284	19.1885	17.2707	21.3278	13.8135	15.8408	27.4542	23.299	19.2043	17.4525	16.5565	16.6716	12.0535	10.9036	126308	chr19	2096260	2096343	-	multi
p3@LRRC25	1.15639	0.603486	1.18446	0.83699	0	0.495858	1.18999	1.19729	1.87379	0.26899	0.872301	0	0.348748	0	0.646648	0	0.178049	0.21763	0	0.528028	0	0	0	0.183711	0	0	0	0	126364	chr19	18397180	18397201	-	multi
p1@LRRC25	284.039	176.52	291.378	125.548	60.4466	86.0313	169.722	113.942	119.298	193.135	189.638	262.592	56.6715	49.8047	99.3683	60.6982	80.478	98.1512	36.0555	46.4665	66.1188	73.7425	88.1651	29.9449	22.8973	31.5882	15.2987	32.4789	126364	chr19	18397586	18397650	-	multi
p2@LRRC25	3.03553	1.81046	2.36893	2.00877	1.38006	0.991715	1.33874	0.598643	1.041	2.42091	2.09352	2.52492	0.697496	0.371677	0.862198	0.783203	1.42439	1.08815	1.40476	0.528028	0.686355	0.904816	0.436461	0.367422	1.0568	0	0.463598	0.463984	126364	chr19	18397664	18397673	-	multi
p1@IFFO2	3.32463	1.50872	6.15921	3.01316	1.38006	5.70236	2.97497	1.99548	3.33119	1.34495	2.09352	2.1041	2.09249	2.60174	4.31099	2.15381	2.13658	4.13497	7.25793	6.33634	3.88934	2.94065	8.29276	8.81812	5.98851	8.33578	6.02677	11.3676	126917	chr1	18956622	18956638	-	multi
p2@IFFO2	4.19192	2.1122	3.55339	0.669592	0.828035	1.7355	1.63623	1.59638	1.041	0.53798	1.04676	1.26246	0.87187	1.11503	1.50885	0.195801	0.890243	1.08815	2.34127	2.64014	1.60149	0.678612	0.436461	2.38824	1.76133	0.877451	1.62259	1.62394	126917	chr1	18956669	18956681	-	multi
p1@LYPLAL1	23.2724	27.4586	32.9281	15.2332	13.8006	18.0988	10.1149	11.5738	16.8641	13.9875	14.4802	20.1994	10.8112	13.3804	18.5372	7.44043	14.778	20.2396	7.0238	11.0886	7.77869	14.2509	10.4751	8.26699	14.0906	10.9681	12.7489	14.8475	127018	chr1	219173861	219173891	+	multi
p3@LYPLAL1	1.87914	3.01743	2.13204	1.84138	2.20809	1.7355	3.27247	1.19729	2.91479	3.22788	4.36151	2.94574	1.56937	4.8318	3.01769	1.37061	2.49268	2.1763	1.17063	4.22422	2.74542	2.03584	2.61876	2.57195	1.76133	0.877451	2.31799	2.7839	127018	chr1	219174147	219174195	+	multi
p1@TYW3	5.49286	9.35404	8.05436	4.85454	7.45231	6.44615	5.80119	5.58734	9.36897	4.30384	11.1655	5.47067	5.05684	10.4069	13.5796	5.09082	9.79268	13.7107	5.61904	10.0325	6.40598	10.1792	5.23753	4.22535	5.28398	3.94853	10.1992	10.9036	127253	chr1	74733144	74733184	+	multi
p2@TYW3	2.60188	1.50872	2.36893	0.334796	1.38006	1.98343	1.04124	1.39683	2.29019	0.806969	1.04676	1.26246	0.523122	0.371677	2.15549	0.783203	1.60244	2.39393	0.234127	0	0.45757	1.35722	0.872922	0.551133	0.704531	0.877451	1.15899	0.927968	127253	chr1	74733187	74733248	+	multi
p1@TCEANC2	3.61372	0.301743	2.84271	1.17179	1.10405	1.23964	1.33874	1.19729	3.74759	2.15192	2.6169	2.94574	1.56937	1.48671	1.93994	0.979004	1.42439	2.61156	0.70238	1.05606	1.83028	0.904816	1.30938	2.02082	0.352266	1.31618	1.15899	1.85594	127428	chr1	54053569	54053644	+	multi
p2@TCEANC2	5.20376	5.43138	4.26407	3.85015	0.552023	1.48757	2.97497	1.39683	4.16398	3.76586	4.36151	3.78739	0.87187	3.71677	3.23324	1.37061	2.13658	3.04682	0.936507	2.11211	2.9742	2.03584	3.49169	2.93937	1.76133	1.7549	1.85439	3.0159	127428	chr1	54053654	54053691	+	multi
p1@RNF19B	147.295	135.483	177.433	154.173	137.178	138.592	123.461	100.372	83.4879	359.908	401.084	448.174	264.7	252.369	211.238	439.181	391.173	338.415	344.634	265.598	468.551	190.238	416.384	488.671	413.56	513.309	240.144	335.46	127544	chr1	32964802	32964820	-	multi
p3@RNF19B	7.22745	4.22441	9.23882	5.35673	4.14017	5.45443	4.31371	2.99322	3.53939	6.99373	5.05935	7.15395	5.05684	4.46012	4.09544	3.91601	3.56097	5.0055	4.68253	2.64014	2.9742	1.58343	3.49169	2.38824	4.93172	4.82598	2.54979	4.40785	127544	chr1	32964823	32964849	-	multi
p2@RNF19B	18.6468	15.0872	27.2427	23.2683	20.9769	21.074	18.2961	13.9683	20.4035	39.2725	43.0917	50.0777	29.6436	30.1058	46.9898	42.293	34.7195	50.055	28.0952	27.9855	38.6646	29.4065	41.9002	50.1531	39.1015	60.5441	40.333	60.0859	127544	chr1	32964871	32964908	-	multi
p4@RNF19B	2.60188	0.90523	3.3165	2.84576	2.76012	3.22308	2.52873	3.39231	2.29019	3.76586	3.83813	4.20821	3.3131	3.71677	3.87989	5.48242	4.09512	4.13497	3.74603	3.16817	3.66056	2.48824	4.80107	4.04164	2.11359	4.38725	3.24518	4.87183	127544	chr1	32964912	32964935	-	multi
p2@C1orf122	2.31278	1.81046	1.89514	1.84138	2.4841	2.72722	1.93373	1.59638	3.74759	1.07596	1.04676	0.420821	1.56937	2.23006	1.50885	1.37061	0.712195	1.08815	1.40476	1.58408	1.37271	3.39306	0.436461	3.12309	4.22719	4.38725	1.62259	3.24789	127687	chr1	37807768	37807805	+	multi
p4@C1orf122	0.289098	0.603486	0.473786	2.34357	2.4841	2.23136	1.18999	0.798191	2.49839	0.26899	0.17446	0	0	0.743354	0	0.979004	0.534146	1.30578	1.17063	1.05606	1.14392	1.35722	0.436461	3.12309	7.39758	4.82598	3.70878	6.26378	127687	chr1	37807810	37807838	+	multi
p3@C1orf122	6.21561	5.43138	4.26407	8.70469	7.1763	8.42958	6.09869	5.58734	6.87057	3.76586	5.40827	4.20821	6.10309	4.08844	6.89758	9.20263	6.05365	9.3581	10.7698	8.44845	14.1847	7.23853	7.85629	26.0869	21.4882	21.4975	13.9079	15.7755	127687	chr1	37808258	37808303	+	multi
p1@DRAM2	45.0993	49.7876	41.4563	33.9818	30.0853	32.4787	41.5009	41.1068	51.8416	43.3074	56.3507	51.3401	33.4798	43.4862	56.905	33.4819	34.7195	52.8841	35.5873	48.5786	41.4101	52.9317	19.6407	26.8218	27.1244	26.3235	42.651	37.5827	128338	chr1	111140065	111140112	-	multi
p2@DRAM2	6.36016	3.92266	3.55339	4.85454	1.38006	3.22308	6.39619	3.59186	2.70659	2.95889	4.36151	3.78739	4.18497	3.34509	4.52654	4.89502	2.84878	4.13497	6.08729	1.58408	3.66056	2.48824	0.872922	6.24617	1.40906	0.438725	2.54979	1.39195	128338	chr1	111140151	111140168	-	multi
p4@DRAM2	0.578196	0.301743	0.710679	0.669592	1.10405	0	1.63623	0.997738	2.08199	0.53798	1.57014	1.26246	1.91811	1.11503	1.50885	1.37061	0.534146	0.652891	0.234127	1.58408	0.45757	0.904816	1.74584	0.734844	0	0.438725	0.463598	0	128338	chr1	111140191	111140209	-	multi
p2@C1orf162	17.0568	7.24184	15.6349	9.87648	6.90029	6.44615	13.2386	7.58281	14.1575	13.9875	9.76977	8.83723	11.5087	12.2653	18.3217	8.81103	5.34146	10.6639	11.7063	10.0325	15.5574	8.14335	7.41983	6.24617	3.52266	5.2647	5.56317	6.95976	128346	chr1	111473941	111473952	+	multi
p1@C1orf162	398.088	246.524	329.044	199.204	120.341	127.931	246.923	183.384	253.17	119.431	97.3488	127.509	134.094	118.937	193.132	123.55	87.2438	140.807	174.424	138.343	203.39	217.834	160.181	109.308	67.2827	66.6863	105.005	127.132	128346	chr1	111473972	111473995	+	multi
p4@CHMP4B	6.36016	3.01743	3.79029	10.0439	8.83237	13.6361	6.84243	5.78688	8.53617	3.76586	2.79136	5.47067	12.2062	11.522	8.83752	7.83203	7.47804	6.96417	25.0516	26.9294	21.0482	16.5129	22.2595	27.5566	25.0109	30.7108	24.3389	22.5032	128866	chr20	33811231	33811242	+	multi
p1@CHMP4B	168.689	179.839	202.307	164.217	191.552	272.474	175.821	180.591	229.227	119.162	166.435	202.836	125.898	148.671	210.376	150.375	152.41	221.33	217.972	291.471	284.38	276.648	315.561	343.172	441.036	522.522	356.507	399.49	128866	chr20	33811287	33811363	+	multi
p3@CHMP4B	1.73459	1.81046	2.36893	2.34357	1.93208	2.72722	1.93373	3.39231	3.74759	1.88293	1.39568	0.420821	2.09249	1.48671	3.01769	1.56641	1.60244	1.74104	6.08729	3.6962	4.5757	4.07167	6.54691	9.00183	7.04531	10.9681	4.40418	5.7998	128866	chr20	33811405	33811416	+	multi
p2@CHMP4B	5.92651	4.22441	7.58057	3.85015	2.4841	5.20651	4.75995	4.78914	3.95579	2.6899	5.05935	5.89149	3.3131	4.08844	3.44879	3.32861	4.45122	5.0055	7.25793	6.86436	5.26205	5.6551	3.49169	7.71586	8.10211	6.14216	4.40418	5.56781	128866	chr20	33811425	33811448	+	multi
p6@CHMP4B	2.45733	2.1122	3.3165	1.50658	1.65607	3.471	1.63623	2.39457	2.70659	1.34495	1.57014	1.26246	1.04624	1.11503	2.58659	1.37061	0.534146	1.52341	1.40476	2.11211	2.05906	1.80963	2.61876	2.57195	1.40906	2.63235	2.08619	2.7839	128866	chr20	33811457	33811466	+	multi
p5@CHMP4B	3.90282	1.20697	1.65825	2.17617	3.58815	1.23964	4.31371	2.39457	1.2492	1.07596	1.91906	1.68328	1.74374	2.60174	1.7244	1.1748	2.67073	0.43526	1.87301	2.64014	3.66056	1.58343	4.36461	5.32762	5.28398	4.38725	1.39079	2.08793	128866	chr20	33811501	33811529	+	multi
p1@ANKRD54	6.5047	2.71569	5.44854	1.50658	2.20809	2.23136	2.52873	2.79367	4.37218	2.42091	1.22122	3.36657	0.523122	2.23006	1.93994	0.783203	1.24634	2.39393	0.936507	0.528028	0.915139	2.03584	1.74584	1.10227	0.352266	2.19363	1.15899	2.08793	129138	chr22	37844309	37844342	-	multi
p10@ANKRD54	3.03553	2.41395	1.89514	3.01316	1.38006	1.98343	3.71871	1.79593	4.16398	1.34495	3.14028	2.52492	2.44124	2.23006	3.23324	0.979004	3.20488	5.65839	1.40476	4.75225	1.37271	2.26204	1.30938	3.49051	2.46586	5.2647	2.08619	3.94386	129138	chr22	37849297	37849347	-	multi
p1@TMEM150A	4.91467	4.22441	5.44854	3.01316	4.14017	5.95029	3.12372	3.79141	2.91479	24.2091	27.9136	31.5615	8.89307	12.637	11.6397	10.9648	13.3536	13.9283	1.40476	2.64014	2.51663	1.35722	2.1823	1.46969	5.63625	1.31618	2.78159	1.39195	129303	chr2	85602657	85602677	-	multi
p2@TMEM150A	4.77012	3.01743	4.26407	1.67398	2.76012	1.98343	2.23123	2.19502	1.87379	5.64878	4.71043	4.62903	2.26686	1.48671	2.15549	2.54541	3.56097	1.95867	1.87301	1.58408	1.83028	2.03584	0.872922	1.83711	2.81812	1.31618	1.15899	0.231992	129303	chr2	85602688	85602705	-	multi
p2@MITD1	6.64925	7.24184	6.15921	5.35673	3.31214	9.66923	4.16496	8.58055	12.0756	27.168	31.2284	34.5073	31.0386	29.3625	59.9227	30.9365	39.3488	60.7188	2.34127	5.28028	4.11813	4.97649	5.23753	2.38824	5.98851	5.2647	5.09958	5.10382	129531	chr2	99180979	99181002	-	multi
p1@MITD1	17.635	15.6906	19.4252	13.5592	10.7645	10.6609	15.0236	15.5647	34.3529	32.8168	36.6366	52.1818	27.5511	33.4509	58.4139	37.9853	36.3219	56.3662	9.13094	11.6166	10.0665	12.4412	10.9115	8.63441	10.9202	9.21323	14.3715	15.7755	129531	chr2	99181010	99181067	-	multi
p2@CMPK2	0.867294	0.301743	0.236893	0.334796	0.552023	0.991715	0.297497	0.199548	0.208199	9.95262	5.40827	5.04985	1.74374	3.34509	2.37104	3.72021	3.56097	4.13497	3.04365	1.58408	6.86355	3.16686	3.05523	9.18555	2.46586	5.70343	4.40418	9.51167	129607	chr2	6865441	6865488	-	multi
p1@CMPK2	5.34831	4.22441	5.68543	4.18495	5.52023	4.71065	3.86746	3.79141	3.95579	199.859	140.266	209.569	94.8594	83.6273	89.453	128.837	106.295	109.25	32.3095	20.5931	138.644	42.9788	82.0546	92.4066	33.8175	59.2279	45.2008	91.1728	129607	chr2	6865654	6865733	-	multi
p9@CMPK2	0.144549	0	0	0.167398	0	0.495858	0	0.399095	0.624598	4.84182	6.97841	7.57477	4.88247	3.34509	6.46648	3.91601	3.02683	3.69971	1.17063	1.58408	1.14392	1.35722	2.61876	2.20453	1.0568	1.7549	2.31799	1.39195	129607	chr2	6866056	6866071	-	multi
p10@CMPK2	0.144549	0	0	0.167398	0	0	0	0	0	0	1.57014	0.841641	0.697496	0	1.93994	0.391601	1.60244	1.52341	0.70238	0.528028	2.74542	1.58343	1.30938	4.77648	1.0568	3.07108	3.01339	4.87183	129607	chr2	6866628	6866647	-	multi
p1@TMEM18	14.744	11.4662	12.7922	11.2157	8.55636	12.8923	12.7924	9.37874	12.2838	9.95262	13.9568	9.25805	9.93931	11.8937	19.3994	11.9438	11.5732	15.4517	15.6865	9.5045	17.6164	10.8578	6.98337	9.36926	7.74984	7.45833	9.04016	11.5996	129787	chr2	677369	677443	-	multi
p2@TMEM18	1.30094	1.20697	1.18446	0.669592	1.10405	0.743787	0.446246	0.798191	1.87379	0.26899	0.872301	0.841641	0.523122	0.371677	2.15549	0.783203	0.890243	1.30578	1.17063	1.05606	0.228785	0.904816	0.436461	0.918555	0	0.877451	1.85439	0.927968	129787	chr2	677447	677458	-	multi
p1@AP1S3	0.867294	1.20697	1.18446	2.84576	1.65607	4.21479	1.48749	0.798191	2.08199	0.53798	1.22122	1.26246	1.04624	0.743354	0.646648	0.587402	1.06829	2.39393	3.27777	5.80831	2.74542	1.58343	0.436461	4.22535	3.52266	7.01961	5.33138	6.03179	130340	chr2	223837553	223837609	-	multi
p3@AP1S3	0	0	0	0	0.828035	0.495858	0	0	0	0	0	0	0	0	0	0	0	0.21763	1.87301	0.528028	0.45757	0.678612	0.436461	2.02082	1.40906	1.31618	1.62259	2.08793	130340	chr2	223837868	223837911	-	multi
p2@C2orf76	1.44549	0.301743	1.65825	1.67398	1.38006	0.991715	1.78498	0.997738	0.832797	1.07596	0.523381	0.841641	1.22062	0.743354	2.15549	1.56641	1.42439	1.08815	3.27777	4.75225	0.915139	1.35722	0.872922	0.734844	1.76133	0.877451	1.15899	0.463984	130355	chr2	119366721	119366785	-	multi
p1@C2orf76	3.32463	2.71569	2.84271	1.67398	1.10405	2.23136	1.93373	2.39457	2.08199	1.34495	1.57014	1.68328	3.13873	1.85838	3.87989	2.74121	1.60244	1.52341	1.87301	2.11211	1.37271	1.58343	1.30938	2.20453	0.704531	1.7549	2.08619	2.08793	130355	chr2	119366807	119366847	-	multi
p2@SGPP2	0.722745	0.301743	0.947571	5.52413	6.07226	8.92544	2.23123	1.39683	5.20498	0	0.523381	0	0.87187	0.743354	1.50885	2.74121	2.31463	2.39393	5.38491	11.0886	6.86355	4.75028	3.92815	23.3313	19.3746	16.2328	12.2853	15.5435	130367	chr2	222423915	222423979	+	multi
p3@SGPP2	0.433647	0	0.236893	7.36551	8.28035	18.5947	2.23123	3.19276	7.91157	0.26899	0	0	1.39499	0.371677	2.58659	9.00683	2.49268	7.61706	15.2182	24.8173	10.7529	12.215	14.4032	43.3558	38.0447	58.3505	39.4058	55.9101	130367	chr2	222423981	222423994	+	multi
p7@SGPP2	0.144549	0	0.236893	3.01316	3.86416	6.69408	0.743743	1.39683	2.29019	0.26899	0	0	0.87187	0	1.2933	2.54541	1.24634	3.69971	7.96031	10.0325	10.7529	8.82196	13.9667	27.7403	25.3631	36.8529	21.5573	24.5911	130367	chr2	222424045	222424083	+	multi
p8@SGPP2	0	0	0	0.83699	0.828035	2.97515	0.148749	0.199548	1.041	0	0	0	0.348748	0	0.862198	1.95801	0.890243	2.1763	6.32142	6.33634	2.51663	2.48824	3.49169	11.9412	13.7384	22.8137	12.7489	17.3994	130367	chr2	222424153	222424168	+	multi
p10@SGPP2	0.289098	0	0	1.00439	0.828035	1.48757	0.148749	0	0.208199	0	0	0	0	0	0	1.56641	0.178049	0.870521	1.40476	2.11211	1.83028	1.58343	3.92815	7.71586	9.1589	14.9167	6.02677	6.72777	130367	chr2	222424208	222424241	+	multi
p6@SGPP2	0	0	0	2.17617	1.65607	2.47929	0.892491	0.798191	0.208199	0	0	0	0	0	0.431099	1.95801	0.890243	0.43526	4.91666	6.86436	3.43177	4.29788	5.67399	20.5756	16.9087	21.9363	13.6761	15.7755	130367	chr2	222424291	222424312	+	multi
p11@SGPP2	0.144549	0.301743	0.236893	0.83699	1.65607	1.7355	0.148749	0.199548	0.832797	0	0	0	0	0	0	0.587402	0.356097	0.870521	3.04365	4.22422	3.43177	3.84547	2.1823	6.06246	6.34078	10.0907	5.79497	8.35171	130367	chr2	222424315	222424326	+	multi
p12@SGPP2	0	0	0	1.84138	1.10405	1.7355	0.148749	0	0	0	0	0	0	0	0	0.391601	0.178049	0	3.04365	2.64014	1.14392	1.13102	0.872922	6.98101	8.10211	7.01961	3.24518	4.40785	130367	chr2	222424327	222424337	+	multi
p1@SGPP2	0.144549	0.301743	0.236893	1.50658	1.65607	2.47929	0.743743	1.19729	1.2492	0	0	0	0.348748	0.371677	0.215549	1.37061	0	0.43526	1.87301	2.11211	0.915139	2.26204	0.872922	8.4507	9.51117	6.14216	4.17238	5.33582	130367	chr2	222424520	222424553	+	multi
p5@SGPP2	0	0	0	0.502194	0.552023	0.743787	0	0.199548	0.208199	0	0	0	0.174374	0	0	0.391601	0	0.21763	1.17063	1.05606	0.228785	0	1.30938	0.551133	2.11359	3.07108	1.39079	2.08793	130367	chr2	222424561	222424577	+	multi
p9@SGPP2	0.144549	0	0	0.167398	0.276012	0.495858	0.148749	0.199548	0.416398	0	0	0	0.348748	0.371677	0	0	0	0.652891	0.234127	1.05606	0	0.226204	0.436461	1.28598	2.11359	1.7549	3.24518	0.695976	130367	chr2	222424592	222424603	+	multi
p4@TTC32	0.433647	0	0.236893	1.00439	0.552023	0.247929	0.297497	0.199548	0.832797	0.806969	0.872301	1.26246	0.697496	1.11503	1.93994	0.391601	0.534146	1.52341	1.17063	2.11211	0.228785	0.226204	0.872922	0.734844	0.704531	0.877451	0.927196	1.85594	130502	chr2	19901598	19901610	-	multi
p3@TTC32	2.16823	2.71569	3.79029	1.84138	3.86416	2.47929	2.23123	2.79367	2.08199	2.42091	3.31474	2.1041	2.78998	1.11503	4.52654	2.54541	4.27317	4.57024	4.21428	5.28028	2.9742	3.61926	3.05523	2.93937	3.17039	3.07108	4.40418	7.19175	130502	chr2	19901624	19901656	-	multi
p1@TTC32	3.18008	3.92266	4.73786	3.51536	3.86416	4.21479	4.75995	2.19502	6.24598	4.84182	5.93165	7.57477	6.80058	7.43354	10.993	5.87402	6.5878	9.79336	2.34127	2.64014	2.28785	3.39306	3.05523	5.32762	2.46586	3.5098	6.25857	7.42374	130502	chr2	19901660	19901704	-	multi
p2@TTC32	4.04737	3.62092	4.02718	6.36112	5.79624	8.42958	5.65245	3.59186	10.41	4.57283	4.71043	8.41641	3.83623	4.8318	13.3641	5.48242	4.27317	13.0578	9.83332	9.5045	3.43177	4.52408	5.67399	8.81812	9.86344	11.8456	13.2125	22.2712	130502	chr2	19901940	19901991	-	multi
p1@UBR3	18.6468	12.3715	18.9514	12.7222	8.83237	12.6444	13.6849	9.97738	12.2838	20.4432	12.0378	27.3533	13.4268	10.7786	15.0885	11.5522	10.6829	14.146	11.9405	15.3128	14.4134	12.6674	14.8397	12.1249	8.45437	12.2843	10.431	10.6716	130507	chr2	169827432	169827462	+	multi
p2@UBR3	2.02369	0.603486	1.65825	2.17617	0.552023	1.23964	1.33874	0.997738	2.08199	2.15192	2.6169	2.94574	1.39499	1.11503	1.50885	2.15381	1.42439	2.39393	2.10714	1.58408	1.14392	1.58343	1.30938	0.734844	0.704531	1.31618	0.927196	2.31992	130507	chr2	169827469	169827481	+	multi
p1@SLC66A3	33.8245	22.9325	24.8738	24.7749	16.8367	22.0657	26.1797	13.9683	33.3119	26.092	22.3309	26.9325	20.9249	21.5573	36.4278	18.9927	16.3805	29.8153	23.6468	20.5931	21.7346	17.4177	19.6407	18.9222	7.04531	10.5294	11.8217	16.7034	130814	chr2	11155423	11155484	+	multi
p2@SLC66A3	2.31278	2.41395	1.18446	1.50658	0.552023	1.23964	1.04124	1.19729	1.66559	0.53798	1.39568	1.68328	1.56937	1.11503	2.58659	0.979004	1.95854	2.82919	0.70238	1.58408	0.915139	0.452408	0.872922	0.918555	1.0568	0	0.231799	1.39195	130814	chr2	11155498	11155509	+	multi
p1@AHSA2P	16.0449	10.8628	16.3456	9.20688	8.55636	14.1319	12.4949	10.1769	12.492	9.41464	11.6888	11.783	14.2987	7.80521	11.8552	8.41943	8.90243	8.92284	9.83332	14.7848	11.8968	7.46473	10.4751	13.4109	15.4997	13.1618	10.431	11.1356	130872	chr2	61177410	61177486	+	multi
p2@AHSA2P	8.38384	8.14707	8.52814	3.85015	6.62428	5.45443	5.94994	6.18598	7.28697	5.11081	6.28057	5.04985	4.0106	2.97341	4.31099	3.13281	3.02683	4.3526	4.68253	4.22422	3.43177	5.20269	6.98337	3.67422	5.98851	5.2647	5.56317	4.63984	130872	chr2	61177489	61177531	+	multi
p1@FAM131A	10.6966	4.52615	5.68543	7.36551	7.45231	7.68579	5.80119	4.98869	4.37218	4.30384	4.53597	5.04985	5.75434	6.31851	6.25093	7.44043	4.80731	3.26445	8.89681	6.33634	9.15139	5.4289	4.36461	8.63441	10.9202	8.77451	6.02677	4.40785	131408	chr3	184335915	184335976	+	multi
p6@FAM131A	0.289098	0	0	1.00439	1.38006	0.991715	0.594994	0.199548	0.416398	0.26899	0.523381	0.420821	0.348748	0.371677	0.215549	0.195801	0.890243	0.870521	2.10714	2.64014	0.686355	0.452408	0.436461	0.367422	1.76133	1.31618	0.463598	1.39195	131408	chr3	184336003	184336015	+	multi
p2@CRYBG3	3.90282	4.22441	4.50096	1.50658	1.93208	1.23964	3.27247	3.19276	2.49839	2.95889	3.31474	4.62903	2.61561	1.85838	3.66434	0.979004	2.31463	2.1763	1.17063	2.64014	1.83028	1.58343	1.30938	0.551133	1.76133	2.19363	3.24518	0.695976	131544	chr3	97821984	97822026	+	multi
p1@CRYBG3	13.2985	6.63835	11.8446	5.18933	6.34827	7.93372	6.69369	7.78236	5.82958	16.6774	10.8165	13.8871	9.06744	6.31851	10.1308	9.39843	7.83414	9.14047	7.0238	12.1446	7.09233	5.6551	5.67399	4.04164	4.93172	4.38725	4.63598	5.33582	131544	chr3	97822032	97822079	+	multi
p2@TPRA1	6.5047	8.44881	6.633	4.68714	3.31214	11.4047	6.39619	7.38326	6.87057	6.72474	7.32733	7.15395	2.96436	4.08844	7.54423	3.72021	4.98536	4.3526	2.57539	5.28028	4.11813	5.20269	4.36461	5.32762	5.98851	6.58088	4.17238	4.17586	131601	chr3	127590475	127590543	-	multi
p1@TPRA1	30.2107	19.3116	14.6874	42.5191	31.1893	33.9663	34.5097	21.9502	28.7315	24.2091	26.6924	14.3079	32.6079	24.9023	27.3748	32.8945	27.5975	23.9393	48.4642	37.49	43.4691	28.5017	30.1158	35.4562	23.9541	25.4461	31.5247	30.6229	131601	chr3	127590708	127590741	-	multi
p3@TPRA1	4.19192	5.73312	6.39611	10.0439	6.34827	10.9089	6.39619	6.98417	8.95257	9.95262	7.67625	5.47067	4.35935	6.69018	7.97533	5.87402	6.2317	7.83469	8.66269	10.5606	9.60896	6.78612	7.85629	5.14391	4.93172	5.70343	9.27196	8.8157	131601	chr3	127591036	127591087	-	multi
p4@METTL6	0.867294	0.301743	0.473786	2.00877	0.276012	1.23964	0.594994	0.399095	1.45739	2.15192	1.57014	1.68328	1.74374	1.48671	3.44879	2.54541	2.49268	4.3526	0.936507	1.58408	0.228785	1.58343	0.436461	0.734844	0.704531	0.877451	1.15899	1.62394	131965	chr3	15427471	15427475	-	multi
p3@METTL6	0.867294	0.301743	0.947571	0.334796	1.10405	0.991715	0.297497	0.598643	0.832797	1.07596	1.22122	1.26246	0.87187	1.11503	2.15549	1.37061	1.42439	2.39393	0.234127	0.528028	0.228785	0.452408	0.436461	0.734844	0.352266	0.438725	1.39079	0.463984	131965	chr3	15427484	15427494	-	multi
p1@METTL6	4.77012	2.71569	3.55339	1.67398	2.4841	2.47929	1.93373	2.99322	4.78858	2.6899	6.10611	2.94574	3.3131	4.08844	4.52654	2.54541	1.78049	6.31128	2.34127	3.16817	2.9742	2.03584	1.74584	0.918555	2.11359	1.31618	1.15899	1.39195	131965	chr3	15427499	15427536	-	multi
p1@PPM1M	32.9572	18.7081	28.9009	22.7661	11.0405	14.8757	25.1385	11.7733	11.2428	14.7944	13.4334	15.9912	15.3449	12.2653	12.7174	15.6641	10.5049	13.9283	11.2381	12.1446	16.0149	10.1792	12.2209	10.2878	8.45437	10.5294	7.88116	8.11972	132160	chr3	52245721	52245817	+	multi
p3@PPM1M	2.74643	0.301743	2.13204	1.00439	0.552023	0.743787	1.63623	1.79593	1.041	1.34495	0.17446	0	0	0	0.215549	0.783203	0.178049	0.21763	0	0	0.228785	0.678612	0.436461	0	0	0	0.231799	0	132160	chr3	52245892	52245903	+	multi
p4@SCLT1	1.15639	0.90523	0	1.17179	0.828035	0.991715	0.446246	0.199548	0.624598	0.53798	0.523381	1.26246	0.523122	0.371677	1.07775	0.587402	0.178049	1.95867	1.63889	2.11211	1.83028	1.35722	0.872922	0.918555	1.0568	1.7549	0.927196	2.31992	132320	chr4	129093424	129093435	-	multi
p1@SCLT1	20.0923	8.44881	19.6621	14.8984	11.8685	14.3799	16.0648	8.7801	18.3215	19.6363	16.5737	26.9325	18.4836	13.0087	30.8236	21.9297	17.8049	30.2506	28.5635	24.8173	30.886	25.3349	30.1158	27.7403	19.0223	24.5686	17.3849	38.2787	132320	chr4	129093454	129093546	-	multi
p3@SCLT1	2.60188	1.50872	2.36893	1.33918	1.10405	2.47929	0.892491	0.798191	1.66559	2.95889	3.14028	2.94574	2.78998	2.60174	5.81983	2.74121	1.78049	3.91734	2.80952	2.64014	2.51663	2.48824	1.74584	2.93937	1.40906	1.7549	2.54979	3.71187	132320	chr4	129093550	129093573	-	multi
p1@C4orf33	7.80565	4.52615	6.86989	7.19811	5.79624	11.1568	8.47867	3.99095	13.533	7.8007	8.19963	15.9912	8.19558	8.17689	22.8482	8.81103	7.65609	18.7162	14.2817	13.2007	11.4392	5.88131	13.5303	8.26699	4.22719	8.33578	5.09958	12.2956	132321	chr4	129093681	129093757	+	multi
p2@C4orf33	6.21561	2.1122	4.97475	4.68714	2.76012	4.46272	4.75995	4.5896	11.451	5.64878	4.53597	7.15395	3.48748	2.60174	10.1308	3.52441	4.45122	11.0991	3.27777	4.75225	8.46504	6.78612	11.348	9.36926	4.22719	10.0907	9.73555	20.8793	132321	chr4	129096113	129096167	+	multi
p2@LIN54	5.34831	5.12963	5.68543	6.69592	6.34827	4.95858	4.9087	7.98191	9.16077	4.57283	5.05935	6.31231	3.66185	3.71677	3.87989	3.91601	3.56097	2.61156	3.04365	3.16817	4.5757	5.6551	7.85629	5.51133	7.39758	4.82598	3.47698	4.17586	132660	chr4	83010752	83010840	-	multi
p1@LIN54	1.73459	1.81046	1.89514	2.00877	4.41619	6.44615	2.23123	3.19276	3.53939	4.30384	4.36151	6.31231	5.75434	4.8318	6.89758	3.13281	5.51951	5.22313	3.5119	6.86436	4.34691	3.39306	3.92815	3.3068	1.76133	3.5098	3.01339	2.55191	132660	chr4	83012846	83012923	-	multi
p3@LIN54	1.01184	2.1122	0.710679	1.67398	2.20809	3.71893	1.78498	1.79593	1.041	4.30384	3.31474	3.78739	2.26686	3.71677	3.01769	1.76221	4.09512	5.22313	1.17063	2.11211	2.05906	1.80963	0.436461	1.10227	0.352266	1.7549	1.62259	2.08793	132660	chr4	83012925	83012955	-	multi
p3@FAM241A	0.722745	0	0.710679	0.502194	0	0.495858	0.892491	0.199548	0	0.53798	1.04676	0.420821	1.39499	1.85838	1.7244	0.783203	0.712195	0.652891	0.468253	1.05606	0.45757	0.452408	0.436461	0.367422	0.704531	0.438725	0.231799	0.231992	132720	chr4	112145396	112145407	+	multi
p2@FAM241A	9.54023	6.03486	6.15921	6.19372	4.96821	7.68579	6.84243	3.59186	5.62138	18.0223	14.4802	16.8328	12.5549	10.4069	12.933	12.727	12.1073	12.4049	4.68253	5.28028	4.5757	5.6551	5.23753	6.61359	5.28398	5.70343	6.25857	9.74366	132720	chr4	112145411	112145442	+	multi
p1@FAM241A	17.0568	15.0872	13.0291	15.9028	25.3931	30.7432	13.0899	12.1724	17.4887	60.2537	44.8363	62.2815	41.8497	42.7428	52.5941	53.6494	41.4853	65.2891	18.496	18.481	18.9891	24.2038	33.6075	18.5548	35.2266	26.7622	32.9154	30.159	132720	chr4	112145446	112145464	+	multi
p4@FAM241A	0.433647	0.603486	0.710679	0.669592	0	0	0.743743	0.399095	1.041	2.15192	1.39568	2.1041	1.22062	1.11503	1.50885	0.391601	0.890243	1.08815	0.70238	1.58408	0.228785	0.678612	1.30938	0.367422	0	2.19363	0	0.463984	132720	chr4	112145466	112145471	+	multi
p1@CPEB2	16.4786	13.5784	12.7922	23.1009	24.841	37.9331	21.271	13.9683	15.8231	11.0286	17.9694	15.5704	17.7861	18.5838	16.5973	20.3633	16.9146	16.3223	40.0357	33.2658	50.3327	26.9183	45.3919	38.2119	29.238	33.7819	20.6301	25.9831	132864	chr4	15002443	15002489	+	multi
p10@CPEB2	0.289098	0.301743	0.473786	0.502194	0.828035	2.47929	0.446246	1.19729	0.208199	1.07596	0.523381	0.841641	1.04624	0.371677	0.646648	1.37061	1.24634	0.870521	2.80952	1.05606	2.28785	1.35722	3.05523	1.83711	0.704531	2.19363	2.08619	0.927968	132864	chr4	15002692	15002705	+	multi
p7@CPEB2	12.8649	9.65578	17.767	8.70469	9.66041	9.17337	10.1149	7.98191	8.74437	5.91777	5.05935	11.783	4.7081	4.8318	8.19088	5.48242	3.91707	6.09365	7.25793	6.86436	9.15139	7.69094	6.98337	5.69504	5.63625	10.9681	7.18577	6.03179	132864	chr4	15002910	15002933	+	multi
p9@CPEB2	4.04737	2.71569	6.86989	3.85015	3.58815	7.43787	3.42122	2.39457	4.58038	2.15192	1.91906	4.20821	1.56937	1.11503	3.87989	1.56641	2.31463	1.74104	1.63889	2.64014	2.51663	3.61926	2.61876	1.6534	1.40906	4.82598	1.62259	2.08793	132864	chr4	15002936	15002950	+	multi
p8@CPEB2	1.44549	2.1122	0.473786	1.50658	3.58815	0.495858	1.18999	1.39683	1.041	1.34495	1.39568	0	0.523122	0.743354	0.215549	0.783203	0.534146	0.870521	2.34127	1.58408	2.28785	3.61926	3.05523	1.46969	0.352266	1.7549	0.463598	0.463984	132864	chr4	15003114	15003125	+	multi
p6@CPEB2	22.6942	25.6482	17.767	27.1185	32.0174	26.0325	27.816	26.1407	28.9397	16.6774	15.527	13.8871	9.41619	15.2387	12.7174	10.1816	8.72438	10.8815	24.8174	17.4249	30.4284	46.1456	21.3866	30.1286	25.0109	22.375	30.8293	18.0954	132864	chr4	15003156	15003180	+	multi
p2@CPEB2	4.62557	3.92266	4.97475	3.34796	3.31214	3.71893	2.97497	3.79141	3.33119	2.6899	3.14028	2.94574	1.74374	1.11503	2.15549	1.1748	2.31463	2.61156	3.04365	4.75225	3.66056	2.26204	2.1823	3.12309	5.28398	11.4069	3.47698	2.55191	132864	chr4	15003767	15003865	+	multi
p2@SLC9B2	1.87914	1.50872	0.947571	2.34357	1.93208	1.7355	3.27247	1.39683	2.08199	4.03485	2.09352	2.94574	2.44124	2.23006	1.93994	1.1748	1.42439	2.61156	2.80952	3.16817	5.03327	3.39306	2.1823	2.57195	4.57945	6.14216	3.70878	8.11972	133308	chr4	103076298	103076372	-	multi
p4@SLC9B2	0.289098	0	0	0.334796	0	0.247929	0.148749	0	0	1.88293	2.96582	1.68328	1.56937	1.11503	0.646648	0.195801	0.534146	0.870521	0.234127	0	0.45757	0	0	0.551133	1.76133	0.877451	0.463598	0	133308	chr4	103076666	103076680	-	multi
p1@SLC9B2	1.44549	0.90523	0.710679	1.17179	0.828035	0.743787	1.33874	0.598643	0	3.76586	5.05935	4.62903	4.7081	4.08844	2.58659	1.76221	2.49268	3.26445	1.40476	0	1.14392	0.226204	0.872922	1.83711	2.81812	0.877451	1.39079	1.39195	133308	chr4	103076705	103076784	-	multi
p7@SLC9B2	0.144549	0.301743	0	2.84576	2.20809	6.19822	1.63623	1.19729	2.70659	0.26899	0.523381	0	6.10309	1.85838	6.46648	2.93701	1.60244	3.04682	6.08729	11.0886	4.80448	2.94065	2.61876	2.38824	2.46586	3.07108	5.79497	2.7839	133308	chr4	103077313	103077336	-	multi
p1@IL31RA	0.144549	0.603486	0	0.334796	0.276012	0.247929	0.148749	0.199548	0	1.34495	1.91906	1.26246	1.22062	2.97341	3.01769	0.979004	2.31463	1.95867	0.70238	0.528028	0.686355	0.452408	0	0.183711	0.352266	0.877451	0.231799	0	133396	chr5	55851349	55851375	+	multi
p6@IL31RA	1.59004	0.603486	1.18446	1.50658	0.276012	0.743787	1.33874	0.598643	0.416398	4.57283	8.72301	8.41641	8.0212	10.0353	7.97533	7.63623	8.36829	9.79336	1.63889	0.528028	0.915139	1.13102	0.872922	0.918555	0.352266	0.438725	0.231799	0.463984	133396	chr5	55853358	55853372	+	multi
p4@IL31RA	0.867294	0.90523	0.473786	0.83699	0.828035	0.743787	0.892491	0.798191	0	10.2216	13.7824	10.9413	8.89307	7.06186	11.4241	9.39843	9.79268	10.8815	2.34127	1.05606	1.60149	0.904816	0	0.734844	0.352266	0.438725	0	0.231992	133396	chr5	55853390	55853404	+	multi
p2@IL31RA	2.45733	2.41395	1.89514	2.00877	1.10405	2.47929	1.48749	1.19729	1.45739	50.0321	73.6222	59.7565	34.1773	37.1677	45.0498	44.251	47.539	63.9833	1.63889	1.05606	2.74542	1.13102	1.30938	2.02082	0.704531	0.438725	0.463598	2.31992	133396	chr5	55853408	55853433	+	multi
p3@IL31RA	1.01184	1.50872	1.18446	1.17179	2.20809	0.495858	1.04124	0.798191	0.832797	25.823	34.0197	45.8694	11.1599	15.2387	21.1238	18.7969	20.2975	25.6804	0.70238	3.6962	0.686355	0.226204	1.74584	1.10227	1.0568	0.438725	0.463598	1.15996	133396	chr5	55853464	55853483	+	multi
p7@IL31RA	0.289098	0.301743	0	0	0.276012	0	0.148749	0	0	1.88293	2.44244	2.94574	2.09249	1.48671	2.58659	2.34961	1.24634	2.1763	0.234127	0	0	0	0	0	0	0.438725	0.231799	0	133396	chr5	55853528	55853539	+	multi
p3@EMB	1.59004	0	0.473786	0.502194	0.552023	0.495858	0.594994	0.399095	0.624598	0.806969	1.04676	0.841641	0.523122	0.371677	0.431099	0.587402	0.534146	1.08815	0.234127	1.58408	1.14392	0.452408	0	0.918555	0.704531	0	1.62259	1.62394	133418	chr5	50441227	50441239	-	multi
p1@EMB	20.0923	14.1819	23.4524	17.5768	12.1445	18.3467	20.9735	9.37874	22.2773	17.4843	17.446	23.1451	20.4018	12.637	29.9614	18.4053	15.6683	26.7685	16.3889	14.7848	23.3361	14.4771	15.7126	17.4525	9.51117	14.4779	10.431	22.2712	133418	chr5	50441244	50441300	-	multi
p2@EMB	8.23929	5.43138	1.89514	5.69153	4.41619	3.22308	6.69369	4.5896	1.87379	8.06969	7.50179	1.68328	7.49808	8.17689	3.23324	8.41943	6.5878	3.69971	6.78967	10.0325	6.63476	5.88131	1.74584	5.32762	3.87492	2.63235	4.17238	3.24789	133418	chr5	50441356	50441405	-	multi
p1@PRRC1	22.5496	18.4063	32.9281	11.3831	10.7645	10.413	13.3874	12.9706	14.1575	24.4781	19.0162	18.0953	8.89307	10.0353	14.0107	8.81103	9.79268	13.4931	3.74603	10.5606	5.94841	9.27437	11.348	3.49051	8.45437	7.89706	7.41757	6.49578	133619	chr5	127517624	127517682	+	multi
p2@PRRC1	12.4312	15.6906	17.767	9.70908	8.55636	8.67751	13.2386	14.7665	11.8674	15.0634	13.6079	16.8328	4.0106	5.94683	8.62198	4.11182	9.08048	12.8402	2.57539	7.92042	5.94841	9.27437	4.80107	4.59277	7.39758	7.89706	4.86778	6.49578	133619	chr5	127517684	127517715	+	multi
p1@JMY	9.54023	6.03486	9.47571	5.35673	8.83237	6.19822	6.69369	6.18598	6.87057	5.11081	6.45503	6.31231	7.14933	4.46012	6.89758	3.91601	3.91707	6.52891	8.42856	9.5045	3.88934	4.29788	5.67399	2.93937	0.704531	3.5098	2.31799	3.47988	133746	chr5	79236094	79236151	+	multi
p2@JMY	1.30094	1.20697	0.710679	2.67837	1.10405	3.22308	2.52873	1.99548	2.29019	0.26899	1.39568	1.68328	1.74374	1.11503	4.95764	0.195801	0.534146	0.870521	2.34127	7.92042	2.28785	3.16686	4.36461	1.6534	0.704531	1.7549	2.08619	1.15996	133746	chr5	79236158	79236179	+	multi
p3@JMY	0.433647	0.301743	0.236893	0.334796	0.276012	0.495858	0.148749	0.199548	0.624598	0.26899	0.17446	0	1.39499	0.371677	0.431099	0.195801	0	0.870521	0.70238	2.11211	1.60149	1.35722	3.92815	0	0	0	0.231799	0	133746	chr5	79236180	79236194	+	multi
p2@DNAJC21	2.45733	3.01743	2.60582	2.00877	3.58815	3.22308	2.67747	1.79593	2.49839	3.49687	2.09352	3.36657	1.91811	1.48671	4.31099	1.95801	1.78049	2.39393	3.27777	3.6962	2.51663	1.35722	2.1823	1.28598	1.76133	3.5098	2.31799	2.08793	134218	chr5	34929524	34929566	+	multi
p1@DNAJC21	23.2724	22.9325	27.9534	17.5768	17.3887	19.3385	15.3211	18.3584	17.4887	18.5603	18.3183	26.0909	16.3912	16.7255	16.5973	13.3144	13.1756	15.4517	14.2817	14.7848	9.38018	17.4177	13.9667	9.18555	17.261	17.1103	11.5899	10.9036	134218	chr5	34929572	34929684	+	multi
p3@DNAJC21	1.44549	1.20697	0.947571	0.83699	0.276012	0.495858	1.04124	0.399095	1.041	0.53798	0.697841	1.68328	1.22062	1.48671	1.2933	0.391601	1.24634	0.43526	0.468253	0.528028	0.45757	0.904816	0	0.183711	0	0.438725	0	0.231992	134218	chr5	34929842	34929900	+	multi
p2@STARD4	3.03553	1.20697	1.42136	1.84138	4.41619	4.46272	3.42122	4.98869	5.41318	0.806969	3.66366	0.420821	2.26686	4.08844	3.44879	1.76221	3.56097	3.48208	3.74603	5.28028	2.51663	9.50057	4.80107	3.67422	5.28398	4.82598	6.95397	4.63984	134429	chr5	111512453	111512472	-	multi
p3@STARD4	1.01184	0.90523	1.18446	1.00439	1.93208	1.98343	1.63623	0.997738	1.87379	0.26899	0.872301	1.68328	1.39499	2.97341	2.80214	0.979004	2.31463	1.95867	2.34127	4.75225	1.60149	2.48824	2.61876	2.02082	2.11359	3.94853	3.24518	3.94386	134429	chr5	111512473	111512490	-	multi
p1@STARD4	24.7179	16.8976	18.2408	31.136	25.1171	42.3958	42.3933	27.5376	59.9614	25.016	24.7734	28.6158	33.3054	26.3891	69.6225	37.9853	24.3927	66.1596	47.996	33.2658	63.6022	59.9441	51.0659	60.8083	62.351	96.5196	66.5263	93.2608	134429	chr5	111512491	111512542	-	multi
p4@STARD4	0.722745	0	0.473786	1.67398	0.552023	0.991715	1.63623	0.798191	2.29019	1.07596	1.22122	2.94574	1.04624	0.743354	1.7244	0.979004	0.534146	2.61156	1.63889	0	2.74542	1.35722	2.1823	1.10227	1.40906	0.438725	2.08619	2.55191	134429	chr5	111512555	111512568	-	multi
p1@C5orf24	19.9478	21.7255	19.1883	13.894	16.8367	18.8426	11.0074	13.9683	21.6527	12.6425	16.3993	13.0454	9.93931	14.1237	12.7174	7.04883	9.08048	12.6226	6.08729	16.8969	7.5499	9.72677	12.2209	5.69504	9.1589	14.4779	8.34476	7.88773	134553	chr5	134845935	134846023	+	multi
p3@C5orf24	5.49286	6.94009	6.633	3.51536	5.24422	2.23136	3.27247	5.38779	4.58038	4.03485	4.71043	8.83723	2.26686	0.371677	4.52654	1.95801	2.13658	2.1763	2.10714	4.22422	1.37271	1.80963	1.74584	1.28598	1.76133	3.94853	1.85439	0.927968	134553	chr5	134846065	134846094	+	multi
p1@STXBP5	13.8767	8.14707	11.8446	7.03071	6.34827	8.42958	10.8586	6.78462	6.87057	12.1045	9.07193	8.83723	5.92871	6.31851	7.54423	5.09082	5.69756	7.83469	6.55555	1.58408	6.17719	6.78612	5.23753	5.32762	9.1589	9.21323	5.33138	8.35171	134957	chr6	147203678	147203771	+	multi
p6@STXBP5	1.44549	0.90523	1.65825	1.17179	1.38006	1.7355	1.18999	0.598643	1.2492	1.61394	1.04676	0.420821	0.87187	0.371677	0.646648	0.587402	0.534146	0.21763	1.63889	0	0.915139	0.904816	0	1.6534	1.40906	0.877451	0.695397	0.463984	134957	chr6	147203775	147203792	+	multi
p4@STXBP5	1.30094	3.31918	1.89514	0.502194	1.93208	1.7355	1.48749	3.39231	0.832797	0.53798	2.96582	1.26246	1.22062	1.48671	1.50885	0.391601	1.06829	1.08815	1.40476	2.64014	0.915139	1.58343	0.872922	0.734844	2.46586	0.438725	0.695397	0.927968	134957	chr6	147203839	147203852	+	multi
p2@STXBP5	3.32463	4.22441	6.633	1.50658	2.20809	4.46272	2.97497	4.5896	4.37218	2.95889	4.53597	5.04985	1.74374	1.11503	4.95764	2.34961	3.20488	1.95867	1.17063	2.64014	2.9742	3.16686	2.1823	3.12309	1.76133	3.94853	4.40418	3.24789	134957	chr6	147203928	147203982	+	multi
p5@NCOA7	0.289098	0.603486	0.473786	0.167398	0.828035	0.743787	0.297497	0.598643	0.624598	3.22788	3.14028	2.94574	1.22062	2.60174	3.01769	2.93701	4.45122	7.83469	0.234127	0	0.228785	0	0	0.734844	0.352266	0.438725	1.39079	0.927968	135112	chr6	125781108	125781143	+	multi
p3@NCOA7	0	0.301743	0.710679	0.669592	0.276012	1.23964	0.148749	1.39683	2.08199	6.18676	6.45503	7.57477	3.83623	8.17689	11.6397	9.20263	8.90243	20.8925	0	1.05606	0.228785	2.03584	1.74584	0.918555	2.11359	2.19363	2.31799	3.71187	135112	chr6	125781146	125781183	+	multi
p1@NCOA7	3.32463	4.22441	9.71261	4.18495	3.31214	6.69408	3.12372	3.39231	4.37218	4.30384	7.50179	7.99559	4.18497	6.31851	9.48417	2.54541	5.34146	7.83469	4.44841	6.33634	3.20299	3.84547	5.23753	3.12309	1.0568	2.19363	4.63598	3.0159	135112	chr6	125790928	125790998	+	multi
p7@NCOA7	0	0	0	0	0.276012	0.247929	0	0	0	0.806969	1.91906	2.1041	3.13873	2.97341	7.97533	4.89502	3.02683	7.1818	1.87301	1.58408	4.5757	2.48824	3.92815	9.92039	0.704531	4.38725	8.57656	18.5594	135112	chr6	125919210	125919233	+	multi
p2@NCOA7	0.578196	0.301743	0.710679	0.669592	0.828035	3.22308	0.594994	0	1.66559	21.2502	19.1906	31.5615	33.6542	25.6457	75.0112	59.3276	26.8853	94.4515	29.9682	20.5931	89.4549	42.7526	53.6847	81.5676	14.0906	30.7108	58.1815	140.355	135112	chr6	125919234	125919284	+	multi
p4@NCOA7	0	0	0.236893	0.502194	0	0.247929	0.594994	0.399095	0.416398	6.18676	8.37409	9.67887	7.49808	8.17689	23.926	17.8179	12.4634	32.6445	20.1349	6.86436	46.6721	24.2038	28.37	18.0037	1.40906	5.70343	11.5899	35.4948	135112	chr6	125919296	125919313	+	multi
p6@NCOA7	0.433647	0	0.236893	0.83699	0.276012	0.743787	0.148749	0	0.832797	17.7533	12.7356	16.412	11.6831	10.7786	24.7882	14.0977	10.6829	26.3333	13.1111	6.33634	29.9708	13.5722	21.823	11.7575	1.40906	6.58088	7.88116	20.8793	135112	chr6	125919317	125919343	+	multi
p11@NCOA7	0	0	0	0.334796	0	0.495858	0	0	0	1.07596	1.39568	1.26246	0.697496	0.743354	2.15549	0.979004	1.06829	3.69971	3.04365	2.64014	4.80448	0.678612	2.61876	0.734844	0	0.438725	0	1.15996	135112	chr6	125919344	125919355	+	multi
p14@NCOA7	0	0	0	0	0	0.247929	0	0	0.208199	0.26899	0.34892	0.841641	0.87187	1.11503	0.862198	1.1748	1.06829	5.22313	0.936507	1.58408	5.71962	1.35722	1.74584	0.551133	0.352266	0.438725	0.927196	2.08793	135112	chr6	125919396	125919407	+	multi
p4@CD109	6.07106	5.12963	6.86989	9.54168	6.62428	12.3964	8.03242	5.18824	13.9493	6.45575	9.07193	8.41641	16.7399	13.3804	25.4348	12.3354	8.54634	14.7989	19.4325	12.6727	13.9559	11.7626	11.348	4.59277	2.81812	5.70343	2.31799	8.11972	135228	chr6	73695778	73695792	+	multi
p10@CD109	0.144549	0.301743	0.947571	0.167398	2.20809	1.48757	0.446246	1.59638	0.624598	0.26899	1.57014	0.841641	3.13873	2.97341	3.87989	2.34961	1.24634	1.95867	2.10714	3.6962	2.9742	2.48824	1.74584	1.28598	0.352266	0.877451	1.15899	0	135228	chr6	73695809	73695810	+	multi
p2@CD109	8.38384	18.1046	16.1087	46.2018	61.8266	122.477	24.6923	28.3358	53.7154	19.6363	41.8705	25.6701	168.794	119.308	201.323	100.25	83.1487	146.03	104.655	140.455	68.1779	58.5868	71.1431	12.4923	17.6133	16.6716	34.538	17.8634	135228	chr6	73695816	73695832	+	multi
p6@CD109	0.289098	1.50872	0.710679	0.334796	2.4841	1.98343	0.297497	1.39683	1.45739	0	1.91906	1.26246	1.39499	2.97341	3.44879	0.979004	3.02683	2.1763	0.234127	0.528028	0.915139	2.48824	0.436461	0.183711	0	0	0.231799	0.231992	135228	chr6	73696066	73696077	+	multi
p3@CD109	1.87914	7.24184	2.60582	2.84576	15.7327	13.3882	2.67747	6.98417	7.91157	1.88293	9.24639	2.94574	11.8574	16.3538	15.0885	8.61523	19.4073	13.4931	3.04365	12.6727	4.5757	14.0247	4.36461	0.183711	4.22719	1.7549	3.01339	1.39195	135228	chr6	73696081	73696094	+	multi
p1@CD109	34.2581	108.628	71.0679	67.1266	187.964	175.286	47.5995	125.516	138.452	45.1903	137.475	89.214	121.539	195.874	219.645	111.019	201.907	190.644	79.3689	161.049	76.8717	202.905	109.988	13.4109	55.658	22.375	75.5664	29.231	135228	chr6	73696147	73696209	+	multi
p9@CD109	0.433647	0.301743	0.473786	0.167398	1.10405	0.247929	0.297497	0	0.208199	0	0.34892	0.841641	1.39499	1.11503	1.07775	0.587402	0.712195	0.870521	0.70238	1.05606	1.83028	0.904816	0.436461	0.183711	0	0	0.231799	0.231992	135228	chr6	73826867	73826871	+	multi
p1@VPS37A	38.8837	36.5109	35.5339	34.484	33.3974	45.8668	29.601	37.9141	46.012	41.6934	37.6834	45.0278	33.8285	28.2474	34.7035	31.9155	34.5414	39.3911	26.9246	35.3779	33.4026	33.252	27.0606	34.3539	35.2266	37.7304	35.697	36.1907	137492	chr8	17246921	17246992	+	multi
p3@VPS37A	0.578196	0.603486	0.947571	0.669592	0.828035	1.7355	0.743743	0.598643	1.66559	0.806969	0.17446	1.68328	2.26686	0.743354	1.07775	1.1748	0.534146	0.43526	0.936507	2.64014	1.83028	1.58343	1.30938	0.183711	0.704531	0.877451	0.463598	0.695976	137492	chr8	17246998	17247009	+	multi
p1@NDUFAF6	2.31278	3.62092	4.26407	1.84138	0.828035	0.743787	0.892491	1.79593	2.29019	1.88293	2.09352	3.78739	0.87187	2.23006	1.93994	0.979004	1.06829	2.1763	0.70238	1.05606	0.686355	1.13102	1.74584	1.28598	3.17039	4.38725	2.31799	4.63984	137682	chr8	95024977	95025025	+	multi
p2@NDUFAF6	1.87914	1.20697	0.947571	1.17179	1.93208	0.991715	1.18999	1.19729	1.2492	0.806969	0.872301	1.26246	0.523122	0	1.50885	0.587402	0	1.30578	0.70238	0.528028	0.45757	0.904816	0.436461	0.551133	1.40906	0.877451	1.39079	1.62394	137682	chr8	95025027	95025090	+	multi
p6@TMEM71	0.867294	0	0.473786	0.502194	0	0.743787	0.892491	0.199548	1.2492	0.53798	0.34892	0.420821	1.39499	0.371677	1.50885	0.391601	0.534146	2.82919	0.936507	1.05606	0.915139	0.678612	0.872922	0.367422	0.704531	0.877451	1.62259	1.15996	137835	chr8	132760501	132760510	-	multi
p1@TMEM71	68.2271	25.6482	35.0601	48.7128	17.3887	29.0077	47.4508	24.1453	39.3497	34.1617	30.705	18.5161	29.1204	23.044	40.5233	33.4819	27.2414	34.1679	60.1706	32.2097	66.1188	39.1333	34.9169	47.3974	21.8405	19.7426	34.3062	39.2066	137835	chr8	132760552	132760594	-	multi
p3@GPAT4	1.87914	0.90523	2.13204	2.67837	3.58815	5.95029	2.97497	2.59412	1.87379	1.61394	2.6169	0.841641	2.96436	2.60174	3.44879	3.52441	2.13658	4.3526	3.74603	2.11211	3.43177	2.94065	2.61876	3.12309	4.22719	5.2647	3.94058	4.63984	137964	chr8	41578162	41578175	+	multi
p1@GPAT4	29.3434	18.1046	24.8738	25.6119	25.6691	35.2059	27.9647	25.3426	27.8987	23.1331	28.0881	31.1407	24.5867	23.4156	27.1592	25.0625	28.8439	31.1211	35.5873	38.546	34.3177	27.5969	24.0053	39.8653	46.4991	46.0662	28.2795	36.1907	137964	chr8	41578177	41578215	+	multi
p2@GPAT4	3.90282	3.31918	2.84271	3.68275	3.58815	8.42958	5.65245	3.79141	6.45418	4.03485	5.23381	4.62903	5.57997	7.06186	9.05307	4.89502	6.40975	8.70521	6.78967	7.92042	6.86355	9.95298	6.11045	6.06246	9.51117	10.9681	8.34476	10.4396	137964	chr8	41578224	41578262	+	multi
p1@HGSNAT	27.1752	15.6906	27.4796	21.5943	21.8049	23.8012	29.006	34.5218	41.848	13.1805	17.6205	18.5161	16.9143	18.5838	25.4348	16.8389	13.8878	16.1046	23.1785	32.7377	40.0374	44.7884	32.2981	20.5756	19.7269	17.1103	18.0803	15.0795	138050	chr8	43140405	43140533	+	multi
p2@HGSNAT	2.02369	0.603486	0.710679	1.17179	0.552023	0.743787	2.08248	2.19502	1.66559	0.53798	0.872301	0.841641	0.523122	0.743354	0.862198	1.1748	0.534146	0.21763	0.70238	1.05606	1.37271	0.452408	0.872922	1.46969	0.352266	1.31618	0.695397	0	138050	chr8	43200913	43200951	+	multi
p3@NACC2	6.36016	3.92266	4.02718	2.34357	1.10405	2.23136	2.08248	1.59638	0.832797	10.2216	6.97841	5.47067	4.7081	5.94683	2.37104	4.11182	3.73902	4.3526	1.87301	2.64014	2.74542	1.35722	0.872922	0.918555	0	2.63235	1.39079	0.927968	138151	chr9	136095243	136095263	-	multi
p1@NACC2	16.4786	10.2593	11.6078	8.53729	6.34827	5.70236	10.5611	5.78688	5.41318	25.016	22.5054	20.1994	15.5193	16.7255	12.933	13.9019	13.5317	13.7107	6.55555	10.5606	10.2953	4.75028	8.72922	5.87875	3.87492	3.5098	3.94058	4.63984	138151	chr9	136095269	136095296	-	multi
p1@CARNMT1	2.60188	1.81046	4.26407	2.67837	2.4841	2.23136	2.23123	1.19729	2.70659	0.806969	1.57014	1.26246	1.74374	1.11503	1.07775	0.979004	0.890243	0.43526	1.17063	3.6962	1.14392	1.13102	0.872922	1.83711	1.76133	0.438725	1.39079	0.927968	138199	chr9	75028274	75028330	-	multi
p2@CARNMT1	1.30094	1.81046	2.60582	1.84138	1.10405	1.7355	0.446246	1.99548	2.91479	0.806969	1.57014	0.841641	0.87187	2.23006	2.80214	0.195801	0.712195	1.30578	1.40476	3.6962	0.915139	1.13102	1.74584	1.10227	1.0568	0.877451	2.31799	0.927968	138199	chr9	75028391	75028450	-	multi
p1@C9orf85	5.63741	2.1122	7.81746	3.34796	3.03613	3.96686	2.82622	2.59412	5.62138	1.88293	2.79136	4.20821	2.61561	3.34509	7.75978	4.30762	2.31463	5.65839	1.63889	3.16817	2.74542	0.904816	2.1823	4.04164	2.11359	3.94853	2.31799	3.24789	138241	chr9	71911616	71911657	+	multi
p2@C9orf85	3.18008	5.73312	4.97475	1.17179	1.93208	3.22308	3.12372	3.99095	4.78858	1.34495	4.36151	3.36657	1.91811	1.85838	6.89758	1.76221	1.78049	3.26445	3.98015	5.80831	3.20299	2.94065	2.61876	2.20453	3.52266	1.7549	2.54979	2.31992	138241	chr9	71911675	71911705	+	multi
p2@FAM199X	2.02369	2.41395	4.50096	1.67398	2.76012	5.20651	2.08248	1.59638	2.08199	1.88293	3.14028	4.62903	0.87187	1.85838	1.93994	1.76221	1.78049	2.61156	1.63889	2.11211	1.37271	2.03584	1.30938	1.6534	1.40906	0.877451	0.927196	0.695976	139231	chrX	104166437	104166459	+	multi
p1@FAM199X	17.635	12.6732	15.8718	8.87209	10.2124	9.66923	15.6186	12.372	11.6592	13.9875	9.24639	20.1994	5.40559	6.31851	10.3464	4.89502	7.47804	7.1818	7.49205	7.92042	8.23625	8.82196	7.85629	2.75566	5.28398	5.2647	6.25857	4.63984	139231	chrX	104166508	104166575	+	multi
p2@DOCK11	25.007	18.7081	15.1611	25.1097	23.737	24.0491	16.3623	15.1656	12.7002	18.0223	17.2716	15.5704	24.5867	15.9821	20.0461	18.0137	14.0658	13.2754	11.2381	14.2568	18.5316	14.2509	6.11045	7.71586	14.7952	9.21323	10.8945	3.94386	139818	chrX	118495632	118495677	+	multi
p1@DOCK11	18.5023	10.8628	23.6893	8.2025	10.2124	14.6278	11.6024	10.1769	14.7821	13.4495	13.7824	16.412	11.3343	11.522	15.9507	9.00683	10.861	15.2341	11.7063	11.6166	13.4983	12.215	11.7844	7.89957	5.98851	7.01961	9.27196	7.65574	139818	chrX	118495803	118495883	+	multi
p1@ASB7	6.5047	4.22441	5.68543	2.84576	0.828035	2.47929	2.97497	1.99548	1.87379	5.91777	1.57014	4.62903	1.39499	2.60174	1.7244	1.1748	1.06829	1.08815	1.17063	1.05606	1.14392	1.13102	0.436461	1.10227	0.704531	0.438725	0.695397	0.231992	140460	chr15	100602517	100602611	+	multi
p2@ASB7	1.15639	1.50872	2.84271	0.334796	0.552023	0.247929	0.446246	0.798191	1.45739	1.07596	1.7446	1.68328	0.348748	0.743354	0.862198	0.391601	0.534146	0.652891	0.936507	0	1.14392	0	0	0	0.352266	0.877451	0.695397	0	140460	chr15	100602619	100602645	+	multi
p1@ASB8	30.6444	18.7081	24.1631	14.0614	7.72833	13.884	17.1061	13.9683	20.6117	25.016	20.7608	24.8284	12.3805	13.0087	26.297	15.4683	13.8878	24.5922	11.9405	17.4249	13.2695	12.215	10.0386	9.18555	6.34078	8.33578	8.80836	15.0795	140461	chr12	48157478	48157530	-	multi
p2@ASB8	2.89098	0	1.65825	0	0.828035	0.495858	1.18999	0.598643	1.66559	0.53798	1.39568	3.78739	1.22062	0.743354	0.646648	0.783203	2.31463	1.08815	1.87301	1.05606	0.686355	0.452408	1.30938	0.551133	0	0	0.695397	0.695976	140461	chr12	48157553	48157574	-	multi
p1@NEK7	59.4096	41.9423	65.6193	33.1448	33.1214	28.5118	33.3197	34.7213	53.5072	52.991	46.0575	80.7976	27.3767	28.9908	36.4278	28.3911	26.8853	47.661	27.8611	30.0976	45.5282	34.8354	37.0992	33.2517	28.5335	36.8529	31.7565	44.3105	140609	chr1	198156983	198157077	+	multi
p2@NEK7	1.73459	0	1.18446	0.334796	0.276012	0.495858	0.892491	0.399095	0.416398	1.07596	1.04676	1.68328	0.697496	0	0.431099	0.391601	0.712195	0.43526	0.468253	0	0.228785	0	0.436461	1.46969	0	2.19363	0.695397	0.927968	140609	chr1	198157079	198157099	+	multi
p2@NOL4L	12.1421	2.1122	5.92232	3.34796	2.20809	1.98343	5.94994	1.99548	1.45739	0.53798	1.91906	1.26246	3.13873	2.23006	1.2933	1.37061	0.712195	0.870521	4.21428	5.28028	3.88934	1.35722	0.872922	3.3068	0.352266	2.63235	0.231799	1.62394	140688	chr20	32447400	32447404	-	multi
p1@NOL4L	15.0331	11.768	23.9262	5.85893	5.24422	7.68579	9.66866	5.98643	8.11977	1.34495	3.83813	4.62903	3.13873	5.57515	8.40643	2.34961	4.45122	6.31128	6.32142	14.2568	5.03327	5.88131	6.98337	4.40906	4.57945	6.58088	3.24518	5.33582	140688	chr20	32483436	32483504	-	multi
p3@NOL4L	4.62557	4.82789	4.73786	2.51097	1.65607	0.247929	1.18999	1.59638	1.2492	0.806969	0.872301	2.52492	0.174374	1.11503	0.646648	0.195801	1.42439	0.870521	0.468253	3.16817	1.83028	0.904816	2.61876	1.6534	1.40906	3.94853	1.62259	1.85594	140688	chr20	32585295	32585352	-	multi
p11@TRIM69	0	0.301743	0.236893	0	0.552023	0.495858	0.148749	0.199548	0.416398	1.07596	3.83813	0.841641	2.96436	5.94683	3.44879	9.59424	7.3	7.1818	1.87301	0	1.14392	0.678612	1.30938	1.83711	1.0568	0.877451	2.31799	2.55191	140691	chr15	44728985	44728991	+	multi
p4@TRIM69	0.867294	0	0	0.334796	1.38006	2.72722	0.446246	0.598643	0.416398	6.99373	12.5611	5.04985	14.2987	18.9555	16.5973	34.8525	31.6927	27.8567	5.15079	2.64014	5.71962	3.84547	5.23753	5.51133	4.22719	3.07108	7.64936	6.26378	140691	chr15	44728993	44729006	+	multi
p1@TRIM69	16.9122	14.4837	16.8194	16.7398	14.9046	20.826	15.7673	13.5692	18.5297	107.327	135.207	121.617	125.375	100.353	156.489	185.619	165.051	202.178	28.0952	21.6491	49.6463	23.0728	32.7346	75.1378	33.4652	46.9436	44.5054	78.4133	140691	chr15	44729043	44729147	+	multi
p2@TRIM69	2.60188	0.90523	3.55339	2.17617	0.552023	1.23964	2.23123	1.79593	3.74759	26.63	27.2158	27.3533	23.5405	18.2122	25.4348	37.2021	29.9122	41.3497	4.44841	4.22422	3.43177	3.16686	3.92815	6.98101	4.22719	3.07108	3.01339	7.19175	140691	chr15	44729154	44729182	+	multi
p7@TRIM69	0.433647	0.301743	0.710679	0.502194	0	0.991715	0.892491	0.598643	0.208199	5.11081	4.53597	7.99559	3.83623	3.71677	5.60428	6.46142	4.62927	8.70521	0.468253	1.05606	0.686355	0.452408	0.872922	0.367422	1.40906	0	0	0.927968	140691	chr15	44729183	44729192	+	multi
p5@TRIM69	0.867294	0	0.236893	0.83699	0	1.23964	0.743743	0.199548	0.832797	1.07596	1.39568	0	1.39499	0.743354	3.01769	2.15381	0.356097	1.74104	0.936507	0	1.37271	1.35722	0.436461	2.38824	0.704531	0	3.01339	1.85594	140691	chr15	44729303	44729315	+	multi
p13@TRIM69	0.289098	0.90523	0.473786	0.334796	0	0.495858	0.594994	0.199548	0.208199	2.42091	4.53597	4.62903	1.39499	3.71677	4.52654	1.37061	3.02683	7.39943	0.70238	0	0.228785	0.678612	0.436461	0.551133	0.352266	0.877451	0.463598	1.85594	140691	chr15	44736027	44736040	+	multi
p15@TRIM69	0.144549	0.301743	0.236893	0	0	0.247929	0	0	0.208199	1.07596	2.09352	2.1041	0.697496	1.11503	3.66434	0.979004	1.42439	3.48208	0.234127	0	0.228785	0.452408	0	0.551133	0	0.438725	0	0.463984	140691	chr15	44736055	44736064	+	multi
p1@SOGA1	1.59004	0.603486	1.18446	2.34357	0.828035	1.23964	1.63623	1.99548	1.87379	1.61394	0.17446	1.26246	1.56937	1.48671	0.646648	0.783203	0.712195	0.652891	0.468253	0	0.915139	2.71445	3.05523	0.183711	0	0	0	0.231992	140710	chr20	36863517	36863550	-	multi
p2@SOGA1	1.87914	0.90523	1.18446	1.00439	0.828035	0.743787	1.18999	1.79593	1.041	0.53798	1.04676	0.420821	0.523122	0	0.862198	0.391601	0.356097	0	0.936507	1.05606	0.915139	0.678612	0.872922	0	0	0.438725	0.695397	0.231992	140710	chr20	36863645	36863715	-	multi
p3@SIRPA	18.2132	9.65578	13.5029	26.9511	15.7327	25.0408	19.0398	10.7756	18.7379	10.2216	8.02517	13.8871	18.4836	8.92024	14.0107	23.3003	14.0658	16.3223	19.9008	15.3128	23.7936	14.7033	20.9501	28.4752	22.8973	41.6789	17.3849	28.999	140885	chr20	1894106	1894140	+	multi
p21@SIRPA	1.01184	0.603486	0.473786	1.33918	1.38006	2.23136	0.892491	1.59638	0.208199	0.53798	0.34892	0.841641	1.04624	0	0.646648	0.979004	0.890243	0.652891	0.936507	2.64014	1.60149	0.452408	2.61876	1.10227	1.76133	3.94853	1.15899	2.31992	140885	chr20	1894412	1894414	+	multi
p8@SIRPA	12.4312	10.561	12.5553	18.7486	11.3165	9.4213	15.1724	6.58507	6.45418	9.41464	7.85071	4.62903	5.92871	2.97341	5.81983	6.85303	7.3	5.44076	11.7063	9.5045	16.9301	9.95298	10.9115	12.8598	14.7952	13.6005	6.72217	16.9354	140885	chr20	1894464	1894497	+	multi
p7@SIRPA	4.91467	4.52615	4.26407	7.36551	3.86416	7.18994	5.5037	3.39231	0.832797	4.03485	4.01259	4.62903	2.61561	1.48671	3.87989	3.91601	3.91707	3.26445	5.61904	5.28028	6.40598	4.97649	5.23753	7.53215	4.57945	9.65196	6.72217	5.7998	140885	chr20	1894562	1894607	+	multi
p6@SIRPA	1.30094	3.01743	1.89514	1.67398	1.65607	3.71893	1.63623	1.99548	1.87379	2.95889	2.6169	2.1041	1.04624	0.743354	2.80214	1.95801	0.890243	1.95867	3.04365	1.58408	1.60149	1.80963	3.05523	2.38824	2.81812	2.19363	2.08619	1.15996	140885	chr20	1894732	1894802	+	multi
p2@SIRPA	13.4431	13.5784	14.4505	20.5899	17.9408	18.5947	14.5774	9.77784	9.16077	8.33868	8.37409	10.5205	8.0212	6.31851	7.54423	13.7061	8.90243	8.92284	17.3254	10.5606	17.1589	5.88131	15.7126	16.1666	20.4314	26.3235	8.57656	12.9916	140885	chr20	1894888	1894952	+	multi
p5@SIRPA	3.03553	3.92266	3.79029	5.18933	4.96821	6.44615	3.27247	3.39231	2.49839	2.95889	0.697841	2.1041	4.0106	4.08844	4.52654	3.52441	2.67073	3.26445	7.25793	6.86436	4.5757	3.39306	5.67399	2.93937	4.22719	6.14216	3.70878	2.7839	140885	chr20	1894999	1895062	+	multi
p4@SIRPA	1.44549	1.20697	1.42136	2.17617	1.38006	1.48757	1.93373	0.598643	0.416398	0.53798	0.523381	0.841641	0.87187	0	0.862198	1.1748	0.712195	0.21763	1.63889	1.05606	2.05906	0.904816	0.872922	1.83711	1.40906	0.877451	0.927196	1.15996	140885	chr20	1895135	1895213	+	multi
p1@SIRPA	56.5187	57.9347	55.4329	97.0908	87.2197	109.089	69.3168	58.2679	54.34	39.0035	34.5431	37.8739	46.3835	33.4509	39.6611	56.5864	40.9512	54.1899	109.337	118.806	128.348	80.5286	92.9662	151.378	155.701	181.194	102.687	120.636	140885	chr20	1895363	1895429	+	multi
p9@SIRPA	6.21561	2.71569	1.89514	6.19372	1.10405	2.72722	5.2062	2.59412	1.66559	2.42091	1.7446	2.1041	2.09249	1.11503	0.862198	3.72021	1.60244	0.652891	2.34127	0.528028	7.09233	0.904816	3.05523	5.87875	2.46586	4.82598	0.927196	1.39195	140885	chr20	1937698	1937730	+	multi
p2@SREK1	29.3434	27.4586	38.3766	23.2683	30.6373	39.1728	22.3123	24.1453	39.9743	21.2502	23.7266	27.3533	26.1561	20.4422	42.8943	17.4263	21.3658	36.9971	25.5198	41.7142	24.7088	39.5857	28.37	21.1268	28.8858	37.2917	37.3196	45.4704	140890	chr5	66144204	66144271	+	multi
p1@SREK1	29.488	27.4586	27.0058	23.9379	28.4292	31.9828	22.3123	31.329	35.1857	25.554	24.9478	27.7742	19.0068	21.9289	35.5656	17.4263	21.5439	30.6859	24.3492	34.8498	20.8194	32.7996	30.1158	22.7802	26.7722	29.3946	23.4117	31.3189	140890	chr5	66144290	66144364	+	multi
p2@CNBD2	1.87914	2.71569	3.07961	3.18056	2.20809	3.96686	1.93373	0.997738	2.08199	1.61394	0.872301	0.841641	2.09249	2.60174	2.15549	1.37061	1.60244	1.74104	1.17063	2.64014	0.686355	1.80963	1.74584	0.918555	1.40906	2.63235	0.927196	2.55191	140894	chr20	35954383	35954406	+	multi
p1@CNBD2	3.32463	2.41395	4.26407	3.85015	1.93208	1.48757	1.63623	2.79367	3.33119	1.61394	1.39568	0.841641	1.74374	2.97341	3.87989	1.37061	2.31463	3.26445	1.17063	2.11211	1.83028	0.678612	1.30938	1.28598	1.0568	1.7549	0.695397	2.08793	140894	chr20	35954668	35954747	+	multi
p3@MIB2	3.46918	3.01743	3.55339	3.51536	3.31214	4.46272	3.71871	3.19276	4.58038	2.95889	2.26798	3.78739	2.78998	2.23006	2.58659	2.74121	1.24634	3.69971	4.68253	5.28028	3.66056	4.97649	5.67399	2.02082	3.87492	6.58088	4.40418	4.17586	142678	chr1	1615478	1615547	+	multi
p1@MIB2	2.60188	2.41395	1.89514	1.33918	1.10405	3.22308	1.33874	0.199548	1.041	1.07596	1.7446	0.420821	1.39499	0	1.2933	0.979004	0.890243	0.870521	1.87301	4.22422	1.60149	1.58343	0.872922	1.10227	0.352266	0.438725	0.463598	0.463984	142678	chr1	1615840	1615940	+	multi
p3@SAMD8	4.62557	2.41395	4.73786	3.68275	3.31214	2.72722	5.05745	3.19276	4.99678	3.49687	3.14028	4.62903	5.92871	7.06186	13.1485	5.87402	3.73902	9.14047	5.38491	6.33634	4.80448	4.29788	4.80107	7.34844	7.04531	8.33578	3.94058	4.63984	142891	chr10	75111477	75111534	+	multi
p2@SAMD8	11.1303	12.6732	14.2136	10.3787	10.7645	9.66923	9.37116	10.7756	14.3657	7.53171	9.24639	10.9413	11.6831	10.7786	15.9507	11.1606	10.3268	16.7575	6.78967	9.5045	6.86355	10.4054	10.0386	12.6761	15.4997	10.9681	8.80836	10.2076	142891	chr10	75111595	75111636	+	multi
p1@SAMD8	18.7914	16.8976	16.1087	22.7661	19.8728	24.545	16.9573	17.9593	24.7757	21.2502	17.9694	26.0909	24.9355	18.9555	32.9791	25.8457	14.778	31.1211	16.623	17.953	15.0998	14.9295	17.8949	29.3937	35.9311	25.8848	20.8619	28.071	142891	chr10	75111641	75111668	+	multi
p2@VTI1A	0.867294	0.603486	0.473786	0.83699	1.38006	2.47929	1.18999	1.59638	2.91479	0.26899	1.04676	0.841641	4.53372	2.23006	3.44879	1.1748	1.60244	2.82919	2.80952	4.75225	2.28785	2.94065	1.74584	1.10227	2.46586	1.31618	2.31799	1.62394	143187	chr10	112446964	112447029	+	multi
p1@VTI1A	31.9453	28.3639	36.4815	24.2727	25.6691	29.7515	27.816	29.3335	52.258	18.8293	36.6366	32.4032	31.9104	28.6191	55.1806	26.4331	27.4195	50.4902	37.6944	43.2983	27.2254	34.383	26.1876	25.5358	29.9426	37.7304	34.3062	42.2225	143187	chr10	112447198	112447282	+	multi
p3@CACUL1	7.372	3.92266	5.21164	8.0351	4.14017	3.71893	6.24744	2.59412	2.08199	6.45575	4.71043	2.94574	7.67245	7.06186	3.66434	3.91601	2.13658	2.39393	6.32142	5.28028	7.32112	1.35722	2.61876	3.67422	2.81812	2.63235	1.62259	1.62394	143384	chr10	118683385	118683390	-	multi
p2@CACUL1	11.7085	10.561	14.4505	8.0351	6.90029	13.6361	8.62742	7.58281	7.28697	8.87666	8.02517	12.6246	8.0212	5.94683	16.8129	6.85303	6.05365	16.1046	11.2381	13.2007	9.38018	11.084	11.7844	6.7973	9.51117	7.89706	9.27196	9.27968	143384	chr10	118754921	118754952	-	multi
p1@CACUL1	55.0732	37.1144	63.7242	42.3517	35.6055	39.4207	41.5009	23.9457	35.3939	58.3708	43.6151	55.5483	40.6291	46.4596	60.5694	37.7895	38.4585	48.7492	47.2936	51.7467	37.2919	32.3472	35.7898	22.9639	26.7722	21.9363	30.3657	32.9429	143384	chr10	118754956	118755018	-	multi
p1@FAM76B	20.526	11.768	18.4776	15.0658	11.8685	23.0574	18.5936	14.567	28.9397	15.8704	15.0036	18.0953	10.6368	12.2653	18.9683	16.2515	11.039	22.1983	15.4524	22.1772	19.2179	15.8343	14.4032	16.534	16.5565	18.8652	18.3121	22.7352	143684	chr11	95789743	95789825	-	multi
p2@FAM76B	0.578196	1.20697	0.947571	1.33918	0.552023	0.991715	1.18999	0.399095	1.041	0.53798	0.872301	0	0.87187	0	0.646648	0.195801	0.178049	1.08815	0.936507	0.528028	1.37271	0.226204	0.872922	0.734844	1.0568	1.31618	1.62259	1.15996	143684	chr11	95790336	95790416	-	multi
p1@SPTY2D1	8.81749	12.6732	14.2136	11.2157	12.6965	17.1071	9.66866	15.3652	26.8577	13.4495	9.59531	15.1495	14.2987	18.2122	35.9967	13.7061	12.4634	27.2038	20.369	38.546	16.0149	30.5375	29.6793	10.8389	18.6701	17.1103	22.9481	27.3751	144108	chr11	18634332	18634354	-	multi
p2@SPTY2D1	4.19192	6.03486	5.44854	4.85454	3.31214	5.70236	3.86746	3.59186	7.28697	5.64878	6.10611	6.31231	3.66185	5.20347	3.87989	5.28662	4.45122	8.48758	3.74603	5.28028	5.49084	6.78612	6.11045	4.04164	6.34078	5.70343	4.17238	6.72777	144108	chr11	18634355	18634399	-	multi
p3@SPTY2D1	7.22745	8.14707	11.134	13.7266	10.4884	21.074	10.8586	12.7711	17.0723	9.68363	8.89747	7.15395	12.7293	11.522	18.9683	13.3144	10.861	16.9752	25.0516	32.2097	24.7088	24.2038	22.696	13.0435	24.6586	25.0073	18.0803	23.4312	144108	chr11	18634401	18634418	-	multi
p5@SPTY2D1	3.90282	5.43138	6.86989	6.52852	8.28035	11.6527	6.99118	8.7801	8.95257	5.64878	4.71043	6.31231	7.49808	9.29192	11.8552	8.41943	6.76585	10.4463	12.877	12.1446	8.92261	14.0247	12.6574	13.7783	18.6701	14.4779	15.2987	13.6875	144108	chr11	18634459	18634480	-	multi
p4@SPTY2D1	2.16823	4.22441	3.79029	3.18056	3.31214	2.72722	3.27247	2.19502	5.82958	1.88293	2.96582	2.52492	3.66185	6.69018	7.54423	2.54541	3.38292	5.65839	5.15079	6.86436	4.34691	4.97649	4.80107	2.75566	1.40906	3.94853	6.02677	5.7998	144108	chr11	18634807	18634829	-	multi
p1@TMEM86A	10.6966	8.44881	8.05436	3.85015	3.86416	6.44615	9.37116	3.39231	6.66238	8.33868	5.93165	7.57477	3.66185	2.97341	7.11313	2.74121	4.27317	3.48208	4.21428	3.16817	4.80448	2.03584	3.05523	1.46969	0.704531	2.63235	1.85439	2.7839	144110	chr11	18698769	18698787	+	multi
p3@TMEM86A	2.02369	2.71569	1.18446	0.502194	0.552023	0.991715	1.78498	1.19729	1.041	0.53798	1.04676	0.841641	0.523122	0.743354	1.2933	0.195801	0.534146	1.08815	0.468253	2.11211	0.228785	0.904816	0	0.367422	0	0	0.695397	0.695976	144110	chr11	18698795	18698808	+	multi
p3@ETFRF1	2.02369	0.90523	1.18446	1.84138	0.828035	1.23964	1.48749	0.598643	0.832797	1.61394	1.91906	0.841641	1.22062	1.48671	1.93994	0.783203	0.890243	1.74104	2.10714	0.528028	0.915139	0.678612	0.436461	1.10227	0	1.31618	0.695397	0.695976	144363	chr12	25195205	25195228	+	multi
p2@ETFRF1	3.32463	1.20697	3.55339	2.17617	0.276012	3.22308	2.82622	0.798191	3.53939	4.57283	3.66366	1.26246	4.0106	1.11503	4.74209	2.93701	3.20488	2.1763	1.87301	3.16817	2.51663	2.48824	2.1823	2.75566	1.0568	0.877451	2.08619	3.24789	144363	chr12	25195230	25195249	+	multi
p1@ETFRF1	7.22745	5.43138	9.23882	7.53291	4.6922	12.8923	7.58618	5.18824	12.9084	9.14565	12.5611	15.9912	12.5549	11.8937	27.3748	7.04883	9.61463	21.763	15.4524	13.7287	12.5832	9.72677	9.60214	8.26699	8.10211	11.8456	11.8217	14.6155	144363	chr12	25195252	25195288	+	multi
p1@CPNE8	13.0094	13.2767	18.9514	8.70469	9.3844	14.8757	10.4124	12.1724	21.4445	41.4244	46.9298	58.0732	33.8285	33.0792	77.1667	37.2021	38.2805	70.9475	9.59919	16.8969	8.23625	14.9295	12.6574	11.5738	13.3861	17.549	20.6301	26.4471	144402	chr12	38905584	38905598	-	multi
p2@CPNE8	10.6966	7.84532	12.5553	6.02632	6.07226	6.69408	6.84243	4.78914	9.99356	19.0983	23.9011	27.7742	17.4374	13.752	26.9437	14.0977	14.778	25.6804	11.7063	11.6166	7.32112	9.95298	6.54691	5.51133	4.22719	9.65196	7.41757	9.51167	144402	chr12	38905604	38905646	-	multi
p3@CPNE8	1.15639	0.301743	0.947571	0.83699	0.828035	0.495858	0.446246	0.798191	0.832797	3.49687	3.14028	4.62903	3.3131	4.46012	3.66434	3.13281	2.13658	3.91734	1.63889	0.528028	1.37271	0.678612	1.74584	1.46969	0.704531	1.31618	1.39079	1.62394	144402	chr12	38905735	38905748	-	multi
p1@FBXL14	1.87914	2.1122	2.36893	1.50658	2.76012	3.471	1.63623	1.99548	4.99678	0.53798	2.09352	3.36657	2.61561	1.85838	2.58659	1.37061	1.06829	3.26445	3.5119	1.58408	2.74542	4.07167	3.92815	2.38824	2.46586	3.94853	3.94058	6.72777	144699	chr12	1594545	1594567	-	multi
p3@FBXL14	0.289098	0	1.18446	0.167398	0.552023	0.743787	0.743743	0.399095	0.208199	0	0.523381	0.841641	0.174374	0	0.215549	0.391601	0.356097	0.870521	1.17063	1.58408	0.228785	0	0.872922	0.918555	0.704531	0	0.231799	0.231992	144699	chr12	1594569	1594593	-	multi
p1@PHETA1	7.95019	2.41395	5.68543	2.00877	2.20809	4.46272	2.23123	2.19502	2.08199	0.53798	0.523381	1.68328	2.09249	2.60174	3.01769	1.56641	1.06829	1.74104	1.63889	1.05606	2.05906	2.26204	1.74584	0.551133	0.352266	2.19363	0.695397	0.695976	144717	chr12	111369015	111369084	-	multi
p2@PHETA1	2.60188	0.90523	1.89514	2.67837	2.4841	3.22308	1.33874	0.798191	1.87379	0.26899	1.57014	0.841641	2.78998	1.85838	2.15549	0.979004	1.42439	1.08815	2.80952	3.6962	1.60149	0.904816	3.05523	1.46969	2.11359	1.7549	0.927196	1.62394	144717	chr12	111369088	111369105	-	multi
p10@LACC1	5.49286	4.22441	4.02718	2.00877	1.38006	3.471	2.08248	2.19502	1.041	8.87666	8.02517	7.99559	6.62621	5.57515	3.01769	5.28662	5.51951	6.09365	1.63889	1.58408	2.74542	1.35722	1.30938	0.551133	1.0568	0.438725	0.695397	0.695976	144811	chr13	43879242	43879302	+	multi
p6@LACC1	3.03553	4.22441	4.73786	1.33918	1.10405	2.23136	1.93373	1.99548	3.12299	6.18676	5.23381	5.04985	5.40559	4.46012	5.38873	3.13281	3.02683	3.69971	1.17063	1.58408	1.14392	3.16686	1.30938	0.183711	0	0.438725	0.463598	0.231992	144811	chr13	43879506	43879523	+	multi
p7@LACC1	1.59004	1.50872	0.947571	0.167398	0	0.743787	0.594994	0.598643	0.208199	2.6899	1.04676	1.26246	0.348748	0.371677	1.2933	1.37061	0.712195	1.08815	0.234127	0.528028	0.45757	0.452408	0	0	0	0	0	0	144811	chr13	43879524	43879537	+	multi
p1@LACC1	78.6347	50.0894	58.7494	104.791	75.9032	68.4284	85.8279	77.225	112.428	105.175	91.9405	90.8973	64.8671	50.1764	79.9688	88.6977	87.778	112.08	40.738	42.7703	82.5913	74.1949	51.5024	106.92	85.6005	107.049	77.4208	92.3328	144811	chr13	43879552	43879659	+	multi
p9@LACC1	2.45733	0.90523	1.89514	3.01316	2.4841	3.22308	4.61121	3.99095	7.49517	4.03485	2.79136	5.89149	1.74374	1.11503	2.15549	5.48242	2.31463	5.22313	0.70238	1.58408	2.74542	2.71445	0.436461	2.20453	0.704531	2.19363	1.15899	3.0159	144811	chr13	43879671	43879681	+	multi
p3@LACC1	6.21561	6.94009	21.7941	6.02632	7.45231	14.1319	6.09869	7.38326	29.9807	14.7944	17.9694	44.1862	6.10309	8.17689	28.6681	7.04883	11.7512	39.8263	2.34127	5.80831	3.66056	11.5364	10.9115	5.69504	9.1589	18.4265	9.04016	17.3994	144811	chr13	43879840	43879890	+	multi
p2@LACC1	13.2985	13.5784	27.2427	14.8984	18.7688	21.5698	13.3874	14.1679	51.0088	29.0509	34.0197	63.1231	12.3805	18.2122	42.4632	20.5591	27.2414	61.807	3.27777	4.75225	9.83775	15.8343	17.4584	10.8389	10.2157	34.2206	8.11296	25.2871	144811	chr13	43879895	43879915	+	multi
p6@HNRNPA1L2	6.93835	8.44881	9.00193	2.84576	3.58815	4.71065	3.27247	4.1905	5.20498	5.91777	4.88489	7.99559	4.18497	4.46012	5.81983	3.13281	4.45122	6.09365	6.32142	4.22422	2.51663	4.52408	3.05523	2.02082	4.57945	1.7549	4.17238	2.31992	144983	chr13	52617494	52617534	+	multi
p1@HNRNPA1L2	1.01184	1.50872	1.42136	1.00439	1.10405	1.23964	1.18999	1.39683	2.08199	0.26899	0.697841	1.68328	1.39499	0.743354	2.15549	0.979004	1.24634	2.1763	0.936507	1.05606	1.14392	0.904816	3.05523	0.918555	0.704531	0.877451	2.08619	2.31992	144983	chr13	52642430	52642432	+	multi
p3@SLC38A6	6.07106	4.22441	4.02718	9.54168	9.3844	10.9089	4.46246	5.38779	7.49517	4.03485	4.18705	4.20821	6.45184	4.8318	7.32868	5.67822	5.34146	6.52891	7.0238	7.92042	4.5757	5.6551	6.11045	3.85793	3.87492	2.63235	7.64936	5.7998	145389	chr14	60981183	60981208	+	multi
p1@SLC38A6	28.9098	36.2092	31.9805	37.9993	47.75	44.6272	24.3948	40.3086	58.2958	16.9464	18.6672	19.3577	18.3093	19.6989	34.7035	17.6221	14.6	34.3856	21.3055	37.49	16.4725	27.1445	17.8949	11.9412	20.7837	16.6716	33.379	24.3592	145389	chr14	60981209	60981265	+	multi
p4@SLC38A6	2.31278	1.81046	0.947571	3.68275	3.31214	6.69408	1.78498	4.1905	4.78858	0	1.04676	1.26246	3.13873	1.85838	3.87989	2.15381	1.42439	4.13497	5.15079	7.92042	2.28785	4.07167	2.61876	0.734844	1.76133	0.877451	4.86778	3.47988	145389	chr14	60982202	60982224	+	multi
p2@MDP1	2.02369	2.71569	0.947571	0.669592	0.552023	1.23964	1.33874	0.399095	3.53939	1.07596	1.7446	1.68328	1.91811	1.11503	2.37104	0.783203	0.890243	2.61156	0.468253	1.58408	0.915139	1.13102	0.872922	0.551133	0.704531	0	0.927196	1.39195	145553	chr14	24215954	24215995	-	multi
p3@MDP1	2.74643	2.1122	1.89514	0.83699	0.828035	0.743787	1.63623	2.99322	3.53939	1.88293	2.26798	2.52492	1.22062	2.60174	3.23324	2.54541	1.78049	1.74104	1.17063	1.05606	1.37271	0.904816	0.872922	2.38824	2.11359	2.19363	1.39079	2.55191	145553	chr14	24215999	24216021	-	multi
p1@MDP1	2.89098	3.92266	2.36893	2.34357	1.65607	2.23136	3.86746	3.39231	2.70659	1.61394	2.09352	2.1041	1.39499	0.743354	2.37104	1.56641	1.95854	3.04682	1.87301	0.528028	1.37271	1.58343	1.74584	0.918555	0.352266	1.7549	0.695397	2.31992	145553	chr14	24216040	24216081	-	multi
p2@HAPLN3	0	0	0	0	0.276012	0.495858	0	0	0.208199	3.76586	4.88489	10.0997	1.56937	4.8318	3.66434	2.15381	3.56097	6.96417	0	0	0	0	0.436461	0.183711	0	0	0	0.231992	145864	chr15	88895483	88895488	-	multi
p1@HAPLN3	0.722745	2.1122	1.89514	0.167398	0.552023	1.23964	1.18999	1.19729	1.66559	47.6112	68.3884	80.7976	29.8179	40.5128	59.9227	53.2578	63.9195	75.953	1.40476	1.58408	1.37271	1.35722	2.61876	1.83711	2.11359	1.7549	2.08619	4.40785	145864	chr15	88895511	88895560	-	multi
p1@TTBK2	3.18008	2.41395	3.07961	1.50658	1.93208	3.22308	2.23123	0.798191	2.08199	4.03485	5.40827	2.52492	3.83623	5.20347	4.09544	4.11182	2.31463	4.57024	3.74603	3.6962	1.83028	1.35722	3.49169	1.10227	0.704531	1.7549	1.39079	2.55191	146057	chr15	42920767	42920793	-	multi
p2@TTBK2	1.01184	0.90523	0.710679	0.334796	0.828035	0.247929	1.33874	0.399095	1.2492	0.806969	1.91906	2.1041	1.22062	1.48671	1.07775	0.783203	0.534146	1.30578	0.468253	1.58408	0.915139	0.452408	0.872922	0.734844	0.352266	0.438725	0.927196	0.463984	146057	chr15	42920798	42920815	-	multi
p3@ZNF785	4.77012	2.41395	3.3165	2.34357	2.20809	1.23964	2.52873	2.79367	1.041	2.42091	1.04676	2.1041	2.26686	2.97341	0.431099	0.979004	0.534146	1.08815	1.40476	3.16817	1.83028	1.13102	0	0.551133	0	1.31618	0.695397	1.15996	146540	chr16	30585642	30585678	-	multi
p1@ZNF785	3.46918	2.41395	3.79029	1.33918	0.552023	0.991715	1.93373	1.59638	1.66559	1.34495	1.39568	0.841641	0.523122	1.48671	0.646648	0.587402	0.712195	0.43526	1.40476	2.11211	0.45757	1.58343	0	0.734844	1.76133	0.438725	0.463598	0.695976	146540	chr16	30585679	30585747	-	multi
p1@CD300LF	106.099	89.0143	128.159	46.3692	36.7095	49.8337	83.5967	66.6489	99.5192	130.46	119.331	175.061	36.7929	47.9463	90.0996	59.3276	71.0414	107.945	42.1428	53.3308	69.3218	87.541	78.1265	23.3313	21.1359	41.6789	41.9556	57.302	146722	chr17	74712911	74712974	-	multi
p2@CD300LF	3.46918	3.62092	6.15921	1.67398	3.31214	2.97515	4.01621	3.59186	3.33119	4.57283	7.32733	4.62903	2.61561	3.71677	4.52654	3.32861	4.27317	6.09365	3.5119	4.75225	3.20299	2.94065	2.1823	0.734844	0.704531	1.31618	2.08619	4.40785	146722	chr17	74712995	74713006	-	multi
p1@WIPF2	11.853	14.4837	15.1611	13.057	13.2486	17.355	11.8999	11.7733	9.57717	18.0223	19.8885	14.3079	17.7861	15.9821	18.1061	17.4263	14.4219	14.3636	12.877	22.1772	14.871	10.8578	17.4584	13.5946	17.6133	25.8848	9.96735	12.7596	147179	chr17	40219276	40219318	+	multi
p2@WIPF2	10.9857	7.24184	11.134	7.36551	6.62428	9.4213	8.62742	6.78462	6.45418	9.68363	10.2932	10.5205	10.6368	4.46012	7.11313	7.83203	8.19024	6.96417	6.55555	5.28028	6.86355	6.33371	7.41983	5.14391	8.80664	6.58088	4.86778	2.7839	147179	chr17	40219325	40219363	+	multi
p3@WIPF2	1.44549	1.81046	1.89514	0.669592	1.65607	2.23136	1.93373	1.59638	1.2492	1.07596	2.44244	2.94574	0.697496	2.60174	0.862198	0.979004	0.712195	0.43526	0.70238	1.58408	0.228785	0.678612	0.872922	0.734844	0.704531	0.877451	0.231799	0.231992	147179	chr17	40219379	40219415	+	multi
p2@C18orf25	4.33647	5.12963	6.15921	3.68275	3.03613	4.46272	3.71871	2.99322	5.62138	9.68363	6.28057	8.41641	4.53372	1.48671	8.62198	6.46142	4.98536	10.8815	4.68253	8.44845	3.43177	4.07167	3.05523	4.77648	7.39758	5.70343	3.70878	8.5837	147339	chr18	46174008	46174053	+	multi
p1@C18orf25	10.1184	9.95753	7.34368	7.19811	8.28035	8.67751	7.28868	6.38553	13.3248	10.4906	10.6421	13.4663	11.1599	10.4069	16.3818	9.39843	13.1756	15.4517	8.66269	9.5045	8.46504	6.33371	10.4751	9.36926	9.51117	9.21323	8.11296	12.9916	147339	chr18	46174055	46174105	+	multi
p4@C18orf25	1.15639	0.90523	0.947571	1.17179	1.10405	2.97515	1.18999	1.39683	2.29019	1.34495	1.04676	2.1041	2.09249	2.60174	3.01769	1.1748	0.890243	2.1763	1.40476	3.6962	1.60149	0.226204	3.05523	1.46969	0	1.31618	1.39079	1.39195	147339	chr18	46174125	46174146	+	multi
p2@SPACA6	2.60188	1.20697	2.36893	2.17617	3.03613	1.7355	2.97497	1.79593	1.2492	1.88293	1.7446	2.1041	2.78998	2.23006	3.23324	1.56641	3.02683	1.52341	2.57539	2.64014	2.05906	0.904816	2.61876	2.57195	3.17039	2.19363	2.54979	3.71187	147650	chr19	51704004	51704019	+	multi
p1@SPACA6	13.2985	9.35404	10.6602	12.3874	11.5925	14.6278	14.1311	10.3765	14.3657	19.9052	23.2032	29.0366	45.5116	41.9995	48.9297	42.8804	34.8975	40.4792	12.4087	20.0651	16.7013	11.7626	12.2209	10.2878	14.0906	26.7622	11.3581	11.1356	147650	chr19	51704287	51704346	+	multi
p1@ZNF548	5.20376	3.01743	3.79029	1.50658	3.03613	2.97515	3.86746	4.98869	3.95579	2.15192	5.05935	5.47067	3.66185	4.46012	3.87989	2.74121	3.20488	5.0055	2.10714	4.22422	2.28785	4.52408	1.30938	1.83711	2.46586	1.7549	4.17238	2.7839	147694	chr19	57389840	57389912	+	multi
p2@ZNF548	2.31278	0.90523	1.42136	3.51536	7.45231	6.19822	1.63623	2.39457	3.53939	1.61394	2.09352	0.841641	8.54432	12.2653	7.75978	2.34961	2.84878	4.13497	6.32142	14.7848	2.28785	4.97649	3.05523	1.83711	2.81812	3.07108	4.40418	2.55191	147694	chr19	57389958	57390017	+	multi
p2@ILF3-DT	0	0.603486	0.236893	0.334796	1.65607	2.23136	0.446246	0.399095	3.74759	0	0	0.841641	1.04624	1.11503	3.23324	0.391601	0.356097	2.61156	3.74603	5.80831	0.686355	2.26204	6.54691	0.367422	2.11359	3.5098	0.463598	3.71187	147727	chr19	10653717	10653731	-	multi
p3@ILF3-DT	0.144549	0.301743	0.473786	0.167398	1.93208	4.21479	0.148749	0.997738	2.49839	0.26899	0.697841	0.420821	0.697496	0.743354	3.66434	0	0.712195	2.1763	3.27777	5.80831	0.915139	2.48824	5.67399	0.551133	0	1.31618	0.927196	2.31992	147727	chr19	10653766	10653777	-	multi
p1@ILF3-DT	7.80565	4.52615	9.47571	7.7003	8.00434	17.6029	7.58618	4.5896	10.8264	5.91777	5.05935	11.783	10.8112	10.0353	24.1415	9.39843	8.36829	19.1515	9.83332	12.6727	7.09233	9.27437	5.23753	4.96019	4.22719	6.14216	6.49037	10.6716	147727	chr19	10653833	10653883	-	multi
p2@ZNF524	3.46918	1.50872	2.13204	0.502194	1.38006	0	1.33874	0.199548	0.416398	3.76586	1.57014	1.26246	1.39499	0	0.431099	0.587402	0.178049	0.43526	0.234127	0	0.45757	0.226204	0	0.551133	0.352266	0	0	0.231992	147807	chr19	55600273	55600302	+	multi
p1@ZNF524	8.23929	6.94009	5.21164	5.02194	2.4841	4.21479	8.32992	3.99095	2.70659	7.8007	3.83813	6.31231	4.88247	5.20347	4.95764	2.54541	3.56097	4.13497	6.32142	3.6962	4.5757	2.03584	4.36461	2.20453	2.46586	1.7549	3.01339	1.39195	147807	chr19	55600314	55600350	+	multi
p1@DPY19L3	1.15639	0.603486	1.89514	1.67398	1.65607	1.7355	1.33874	0.997738	1.2492	1.07596	2.79136	1.68328	2.09249	2.60174	3.23324	0.979004	1.42439	1.52341	2.80952	1.58408	1.60149	1.35722	0.872922	0.551133	1.40906	3.5098	1.85439	2.31992	147991	chr19	32405759	32405783	+	multi
p2@DPY19L3	1.87914	1.81046	1.89514	0.83699	0.828035	0.495858	0.743743	0.399095	1.041	1.61394	0.872301	1.26246	1.56937	0.743354	3.87989	1.56641	0.890243	1.95867	1.87301	2.11211	1.14392	1.13102	1.74584	1.83711	0.704531	2.19363	1.62259	0.695976	147991	chr19	32406103	32406146	+	multi
p3@TICAM1	2.74643	1.20697	1.42136	1.50658	3.31214	1.7355	2.67747	1.99548	0.208199	1.34495	1.22122	2.1041	2.26686	1.11503	1.2933	3.91601	2.31463	1.30578	2.80952	2.64014	7.32112	1.35722	3.05523	5.51133	3.17039	4.82598	0.927196	1.15996	148022	chr19	4817592	4817606	-	multi
p2@TICAM1	22.116	19.3116	17.767	42.1843	25.3931	32.4787	33.7659	20.1543	17.6969	28.2439	33.3219	25.2492	28.423	24.159	31.6858	45.6216	35.6097	32.8622	203.69	128.839	166.327	111.745	113.043	81.2002	56.0102	70.6348	63.0493	53.8221	148022	chr19	4831659	4831685	-	multi
p1@TICAM1	61.5779	54.6155	59.2232	72.4833	71.487	75.6183	67.6806	57.4697	49.9678	53.529	82.8686	69.8562	66.7852	80.2822	83.8487	87.9145	77.9853	80.9585	177.702	174.777	157.862	141.378	137.922	134.476	131.747	156.186	108.25	98.5966	148022	chr19	4831689	4831749	-	multi
p1@BROX	10.1184	7.84532	10.6602	5.52413	8.28035	8.92544	7.88367	6.58507	12.7002	10.2216	7.15287	15.5704	5.05684	5.94683	8.83752	9.59424	7.65609	9.3581	4.68253	6.33634	5.03327	10.1792	7.41983	6.42988	8.10211	12.723	8.11296	8.8157	148362	chr1	222712542	222712574	+	multi
p5@BROX	2.31278	0.90523	1.89514	2.17617	1.93208	2.23136	1.63623	1.79593	3.95579	3.49687	3.14028	5.47067	1.56937	2.23006	3.23324	1.95801	2.67073	4.13497	0.936507	2.11211	2.05906	1.35722	2.61876	2.75566	3.87492	3.07108	2.54979	3.0159	148362	chr1	222712580	222712603	+	multi
p3@BROX	11.7085	8.14707	7.58057	6.02632	4.41619	3.96686	8.47867	6.78462	8.95257	10.7596	8.37409	10.0997	6.10309	6.31851	7.75978	8.02783	7.47804	10.2286	6.32142	6.33634	8.23625	5.20269	6.98337	6.7973	5.28398	3.94853	6.02677	7.65574	148362	chr1	222712789	222712879	+	multi
p4@BROX	14.5994	15.3889	17.2932	9.87648	7.1763	14.1319	12.7924	10.7756	15.4067	17.2153	12.5611	26.0909	9.93931	12.2653	19.615	9.79004	11.5732	20.6749	12.877	12.6727	12.1256	13.1198	10.4751	13.962	11.2725	13.1618	15.0669	16.4714	148362	chr1	222713310	222713344	+	multi
p2@BROX	28.0425	22.329	19.899	10.5461	10.2124	11.4047	15.7673	16.762	23.5265	15.3324	14.6547	26.0909	6.10309	10.0353	13.1485	7.44043	7.3	15.4517	5.15079	7.92042	11.668	9.04816	10.9115	6.98101	11.2725	7.45833	10.431	10.9036	148362	chr1	222713352	222713400	+	multi
p2@GCSAML	0	0	0	0	0	0	0	0	0	0	0	0	0.697496	0.371677	0.862198	0.391601	0.356097	2.1763	3.5119	2.11211	2.05906	2.03584	1.74584	0.183711	0	0	0.463598	0	148823	chr1	247549053	247549071	+	multi
p1@GCSAML	0.289098	0.603486	0	0.502194	0.552023	1.7355	0.446246	0.199548	0.416398	0.53798	0.17446	0	5.23122	4.46012	9.05307	2.15381	2.67073	3.04682	19.1984	14.2568	5.49084	7.46473	8.72922	0.918555	0.704531	1.31618	2.78159	3.0159	148823	chr1	247549081	247549155	+	multi
p3@GCSAML	0	0	0	0	0	0	0	0	0	0.26899	0	0	0.348748	1.11503	0.646648	0.195801	0.356097	0.652891	1.40476	1.58408	0.228785	0.452408	0.436461	0	0	0	0	0	148823	chr1	247549157	247549164	+	multi
p1@SLC30A7	41.7747	33.4935	52.1164	30.8012	35.0535	38.6769	32.1297	33.524	42.2644	84.7318	83.2175	111.938	53.0097	51.6631	71.7779	61.873	61.0707	86.6168	28.7976	32.2097	28.1405	40.0381	28.37	30.496	34.522	52.2083	41.2602	48.0223	148867	chr1	100896070	100896142	+	multi
p4@SLC30A7	1.30094	0.90523	2.60582	2.34357	0.828035	2.47929	1.93373	1.99548	2.70659	1.34495	2.96582	1.26246	1.04624	0.743354	4.31099	1.1748	3.20488	5.87602	1.87301	3.6962	2.74542	2.26204	3.05523	5.87875	4.57945	3.07108	3.94058	4.63984	148867	chr1	100896165	100896174	+	multi
p2@SLC30A7	8.52839	8.75055	8.05436	18.2464	16.0087	20.0822	13.6849	15.1656	25.8167	10.2216	12.7356	23.1451	9.06744	14.1237	23.0638	18.2095	17.9829	34.8208	22.242	24.8173	40.4949	31.8948	36.6627	66.5033	48.9649	65.8088	48.446	75.6294	148867	chr1	100896179	100896209	+	multi
p5@SLC30A7	0.289098	0.301743	0.236893	0.83699	0	0.991715	0.148749	0.598643	1.45739	0	0.17446	0.420821	0.174374	1.85838	0.646648	0.979004	0.890243	0.870521	0.70238	1.05606	1.83028	2.26204	2.1823	2.75566	2.81812	6.14216	4.40418	4.87183	148867	chr1	100896215	100896222	+	multi
p3@SLC30A7	1.01184	0.603486	1.18446	2.67837	1.38006	1.98343	2.52873	1.79593	3.95579	0.53798	2.09352	2.94574	1.22062	1.11503	4.09544	1.37061	2.49268	6.96417	1.87301	1.58408	6.63476	4.52408	4.80107	10.1041	4.57945	14.4779	10.431	19.2553	148867	chr1	100896226	100896238	+	multi
p34@CNIH3	1.01184	0.301743	1.89514	0.334796	0.828035	0.991715	0.446246	0.798191	0.416398	0	0.17446	0	0.348748	0.371677	0.646648	0	0	0.21763	1.40476	2.11211	1.60149	2.03584	0.436461	0.918555	0.704531	0.877451	2.31799	1.85594	149111	chr1	224565338	224565361	+	multi
p21@CNIH3	0.289098	0	0.236893	0.334796	0	0	0.297497	0.399095	0.208199	0	0	0.420821	0	0	0.215549	0.195801	0.178049	0	0.936507	2.11211	2.05906	1.13102	4.80107	0.918555	0.704531	0	0.927196	1.85594	149111	chr1	224565486	224565497	+	multi
p3@BTBD19	2.31278	3.62092	3.79029	2.51097	4.41619	9.17337	4.61121	3.79141	5.82958	3.22788	4.88489	6.31231	9.59057	5.20347	23.7104	6.26562	6.9439	14.146	3.98015	6.33634	5.49084	2.94065	5.23753	4.22535	5.63625	4.82598	4.17238	7.19175	149478	chr1	44807999	44808015	+	multi
p6@BTBD19	2.89098	1.81046	5.21164	3.01316	2.20809	4.21479	3.27247	2.39457	2.91479	1.61394	2.6169	3.36657	2.61561	3.34509	11.4241	1.95801	2.67073	5.65839	2.34127	2.11211	2.74542	4.75028	4.36461	1.6534	1.40906	4.38725	3.01339	2.08793	149478	chr1	44808093	44808119	+	multi
p1@BTBD19	18.0686	17.5011	24.6369	10.8809	12.6965	14.3799	15.4699	14.567	16.6559	22.5951	22.8543	34.5073	13.4268	16.3538	28.4525	11.3564	16.5585	17.4104	6.78967	6.33634	9.60896	8.36955	7.85629	4.22535	7.74984	4.82598	6.95397	6.03179	149478	chr1	44808505	44808570	+	multi
p4@BTBD19	1.59004	1.81046	4.97475	1.33918	0.828035	1.7355	1.48749	2.39457	0.624598	2.15192	3.14028	2.1041	0.348748	2.23006	1.07775	0.587402	1.95854	0.870521	0.468253	1.58408	2.05906	0.678612	2.1823	0.734844	0.704531	1.31618	0.927196	1.62394	149478	chr1	44810644	44810686	+	multi
p12@BTBD19	4.19192	4.82789	6.633	0.83699	1.93208	0.743787	1.78498	2.19502	1.87379	0.806969	5.23381	4.20821	0.87187	1.48671	2.37104	0.979004	0.890243	2.61156	0.234127	0.528028	2.05906	2.26204	2.1823	0.367422	1.0568	0	0.695397	0.463984	149478	chr1	44812016	44812049	+	multi
p2@DUSP18	8.52839	3.62092	10.6602	3.51536	1.65607	1.98343	4.75995	1.19729	4.37218	3.22788	1.91906	6.73313	0.348748	0	1.07775	0.195801	0.712195	2.1763	0.468253	2.11211	3.43177	0.678612	2.61876	1.6534	0.352266	1.31618	0.695397	1.39195	150290	chr22	30667609	30667636	-	multi
p1@DUSP18	34.9809	22.0273	42.6407	20.9247	11.0405	21.3219	26.1797	17.3606	26.2331	17.2153	22.3309	33.6657	13.4268	8.54857	18.5372	12.9228	8.72438	19.1515	7.49205	6.86436	12.3544	11.084	13.0938	13.2272	10.2157	13.6005	7.18577	10.9036	150290	chr22	30667795	30667892	-	multi
p2@MEI1	1.30094	0.603486	1.18446	1.00439	0.828035	1.23964	1.18999	0.598643	0.832797	0.806969	1.57014	0.841641	0.523122	0	0.215549	1.1748	0.712195	1.52341	0.936507	1.58408	0.686355	1.13102	1.30938	1.46969	1.0568	1.7549	1.39079	1.15996	150365	chr22	41781340	41781358	+	multi
p1@MEI1	18.0686	18.7081	14.4505	27.2859	26.2211	24.7929	26.4772	20.5534	27.8987	9.41464	17.6205	11.783	18.3093	20.8139	26.7281	29.3701	26.8853	34.1679	31.6071	21.1211	43.6979	26.6921	20.9501	51.0716	35.9311	33.7819	36.3924	30.159	150365	chr22	41781359	41781399	+	multi
p3@MEI1	1.59004	1.81046	2.13204	5.69153	4.41619	3.96686	3.86746	2.59412	5.82958	1.61394	1.04676	0.841641	3.48748	4.8318	4.95764	5.28662	3.56097	6.09365	3.98015	2.64014	4.80448	4.75028	3.05523	2.93937	3.17039	4.38725	3.01339	5.7998	150365	chr22	41781410	41781422	+	multi
p2@NFAM1	118.097	82.6776	140.951	82.025	54.9263	59.7509	88.5054	53.0797	65.791	99.2572	94.7319	105.205	72.1908	63.5567	71.7779	62.0688	65.3439	53.3194	78.9007	83.4284	94.9457	74.1949	75.0713	51.2553	44.0332	52.647	51.4594	54.7501	150372	chr22	42432352	42432366	-	multi
p1@NFAM1	115.061	82.0742	95.4678	80.6858	48.026	42.3958	85.9767	47.4924	41.2234	94.6844	83.7409	102.68	73.4114	72.8486	60.3538	65.3974	67.6585	45.4847	72.3451	71.2838	81.2186	54.289	57.1764	50.7042	43.3287	46.9436	42.8828	47.5584	150372	chr22	42432369	42432425	-	multi
p3@TTL	1.15639	1.20697	1.18446	0.669592	1.65607	2.47929	1.04124	0.798191	0.832797	0	1.39568	2.1041	1.04624	1.11503	1.50885	0	0.712195	1.30578	0.70238	1.58408	0.686355	0.904816	0	0.734844	1.0568	0.877451	2.78159	2.08793	150465	chr2	112482107	112482124	+	multi
p1@TTL	12.1421	13.5784	13.9767	9.03949	10.2124	9.66923	9.51991	8.97965	7.28697	4.57283	10.1187	7.99559	8.19558	8.17689	8.40643	3.32861	5.51951	5.65839	8.42856	9.5045	6.40598	8.14335	8.29276	11.2064	15.4997	10.9681	8.80836	10.6716	150465	chr2	112482133	112482176	+	multi
p2@TTL	4.77012	5.43138	6.15921	3.18056	6.62428	5.45443	1.78498	4.5896	3.33119	1.34495	2.79136	2.94574	2.78998	2.97341	3.23324	1.56641	1.95854	2.82919	5.85317	5.28028	4.34691	3.84547	2.1823	7.16473	4.93172	10.0907	4.40418	6.95976	150465	chr2	112482179	112482196	+	multi
p2@SMPD4BP	2.74643	1.20697	2.36893	1.33918	2.20809	1.48757	2.08248	1.39683	1.041	2.15192	2.96582	2.1041	1.39499	3.71677	1.93994	0.979004	1.24634	1.95867	1.40476	4.22422	0.686355	1.35722	1.30938	0.918555	1.0568	0.438725	0.463598	0.695976	150776	chr2	131492920	131492952	+	multi
p1@SMPD4BP	6.07106	7.84532	5.92232	4.51974	6.34827	5.20651	3.42122	4.39005	5.82958	4.57283	8.54855	6.31231	2.26686	5.20347	7.11313	1.37061	5.51951	6.31128	1.87301	5.80831	3.66056	4.75028	2.61876	4.04164	4.93172	4.82598	6.25857	4.87183	150776	chr2	131493061	131493103	+	multi
p3@LINC00309	0	0	0	0.502194	0.276012	0.247929	0.297497	0	0.208199	0	0	0	0	0.371677	0.431099	0	0	0.21763	0.234127	0	0.228785	0.226204	0.436461	5.14391	2.11359	1.7549	3.70878	5.10382	150992	chr2	64204186	64204197	-	multi
p4@LINC00309	0	0	0	0.167398	0	0.495858	0	0	0	0	0	0	0	0	0	0	0	0.652891	0.234127	0	0.228785	0.678612	0.436461	4.04164	5.28398	2.63235	3.94058	3.0159	150992	chr2	64204270	64204279	-	multi
p1@LINC00309	1.15639	0	1.42136	1.00439	0.552023	2.72722	0	0.997738	0.624598	0.53798	0.697841	3.78739	1.04624	1.48671	5.81983	3.91601	3.20488	6.74654	8.66269	3.6962	3.88934	3.61926	7.41983	20.5756	19.0223	19.7426	16.9213	27.1431	150992	chr2	64204285	64204301	-	multi
p2@LINC00309	0.144549	0	0.236893	0.502194	0	0.991715	0.148749	0	0.624598	0.53798	0	0	0.697496	0.371677	1.2933	1.1748	0.534146	1.52341	0.936507	1.58408	0.228785	1.13102	2.1823	2.20453	1.0568	3.5098	3.24518	2.08793	150992	chr2	64204312	64204326	-	multi
p1@SEPTIN10	3.18008	3.62092	3.3165	3.34796	4.6922	5.20651	3.27247	5.18824	4.37218	2.15192	3.66366	2.1041	2.96436	5.20347	4.95764	3.32861	3.73902	3.69971	3.98015	6.86436	3.66056	4.52408	5.23753	4.96019	9.51117	7.89706	5.79497	3.71187	151011	chr2	109613878	109613985	-	multi
p2@SEPTIN10	2.60188	6.33661	3.07961	5.02194	13.8006	14.8757	4.9087	8.97965	7.28697	4.84182	7.50179	4.20821	6.27746	4.46012	9.05307	6.06982	9.97073	8.92284	2.10714	10.0325	10.7529	14.7033	9.60214	12.3086	38.0447	27.6397	15.5305	10.9036	151011	chr2	109614146	109614173	-	multi
p3@KANSL1L	1.15639	0.301743	0.710679	1.00439	1.93208	3.22308	0.743743	0.798191	1.45739	2.15192	0.697841	1.68328	5.05684	5.20347	8.62198	7.04883	3.20488	8.70521	13.8135	11.0886	12.5832	8.14335	9.60214	5.51133	2.81812	5.2647	5.09958	4.87183	151050	chr2	210170707	210170745	-	multi
p1@KANSL1L	6.93835	7.84532	8.05436	10.0439	10.2124	17.355	7.73493	6.58507	10.8264	9.68363	12.0378	13.4663	19.1811	17.0971	21.5549	13.7061	12.2854	17.1928	13.5793	15.3128	11.2105	12.4412	12.2209	7.53215	9.1589	7.89706	6.72217	9.27968	151050	chr2	210171346	210171397	-	multi
p2@KANSL1L	1.59004	0.603486	0.710679	1.67398	1.65607	0.743787	0.594994	1.19729	0.624598	1.07596	0.872301	1.26246	2.09249	2.60174	2.15549	1.76221	2.67073	1.95867	2.10714	2.11211	1.37271	2.26204	1.30938	1.10227	1.40906	0.438725	0.927196	0.927968	151050	chr2	210171402	210171414	-	multi
p2@ARL6IP6	4.77012	1.20697	4.26407	2.17617	1.10405	1.23964	2.67747	1.39683	2.29019	2.15192	2.6169	0.841641	1.91811	1.11503	1.93994	2.54541	1.42439	1.95867	1.40476	2.11211	1.14392	2.26204	1.30938	2.93937	1.0568	0.877451	1.15899	1.15996	151188	chr2	152718589	152718602	+	multi
p1@ARL6IP6	31.5117	27.1569	36.7184	18.2464	21.8049	26.7763	21.271	22.1498	25.8167	35.2377	25.8201	47.9736	17.7861	14.8671	22.2016	19.5801	14.9561	21.5454	20.369	16.3689	21.9633	19.4535	17.022	14.8806	16.2042	19.7426	13.9079	16.2394	151188	chr2	152718604	152718632	+	multi
p1@METTL21A	1.30094	1.50872	1.65825	1.67398	0.552023	1.7355	1.63623	0.598643	1.041	1.07596	1.04676	1.26246	0.697496	0.743354	1.7244	1.56641	0.534146	1.52341	1.17063	2.64014	1.60149	2.03584	0.872922	1.83711	1.40906	1.7549	0.695397	1.39195	151194	chr2	207625195	207625298	-	multi
p2@METTL21A	1.44549	1.20697	2.13204	1.67398	2.4841	4.95858	1.63623	0.997738	1.041	1.34495	1.04676	2.1041	4.0106	4.08844	4.09544	1.95801	2.84878	4.3526	6.32142	6.33634	3.66056	3.84547	3.49169	1.83711	3.52266	3.94853	2.54979	4.40785	151194	chr2	207625303	207625371	-	multi
p2@CCNYL1	0.578196	1.20697	0.473786	1.84138	2.20809	3.22308	0.892491	0.598643	1.041	0.53798	0.872301	0.420821	2.78998	1.48671	1.93994	2.15381	0.890243	1.08815	2.80952	4.75225	1.37271	1.58343	0.872922	0.918555	1.40906	1.31618	0.695397	0.927968	151195	chr2	207711509	207711520	+	multi
p1@CCNYL1	31.078	24.4412	30.5592	26.7837	31.7413	28.016	24.5435	23.9457	23.1101	26.899	28.2626	34.0865	27.8998	25.274	29.0992	30.3491	19.7634	19.5867	29.9682	31.1537	25.8527	24.8824	24.4418	23.515	31.3516	28.5172	31.0611	25.5191	151195	chr2	207711631	207711651	+	multi
p1@GPBAR1	20.3814	17.8029	26.0582	8.87209	8.55636	9.17337	13.9824	8.58055	11.8674	9.14565	13.6079	13.4663	7.84683	10.0353	10.3464	7.04883	9.08048	8.92284	5.61904	6.86436	8.69382	11.5364	7.41983	3.49051	3.17039	3.5098	3.94058	5.7998	151306	chr2	218260991	218261035	+	multi
p3@GPBAR1	0.433647	1.50872	3.3165	1.17179	0.552023	1.7355	1.48749	1.79593	1.2492	0.53798	0.872301	1.26246	1.22062	0.371677	0.646648	0.391601	1.24634	1.52341	0.468253	1.05606	0.228785	0.904816	0.872922	0.183711	0.352266	0.438725	0.695397	0.927968	151306	chr2	218261091	218261099	+	multi
p3@LBX2-AS1	4.62557	3.31918	7.10679	4.51974	3.86416	4.46272	3.27247	3.59186	3.12299	2.6899	2.96582	3.36657	4.0106	3.71677	4.95764	2.93701	1.42439	3.04682	5.38491	1.58408	2.05906	1.58343	2.1823	4.04164	3.52266	3.07108	1.39079	2.55191	151534	chr2	74503423	74503439	+	multi
p1@LBX2-AS1	30.2107	33.7952	27.0058	35.321	33.6734	42.1479	34.5097	34.1227	29.3561	16.1394	21.8075	19.3577	34.526	24.5307	35.9967	22.1255	27.4195	21.763	31.373	25.8734	24.7088	29.4065	16.1491	29.5775	33.8175	29.3946	24.5707	15.7755	151534	chr2	74503448	74503481	+	multi
p6@LBX2-AS1	1.44549	1.81046	2.84271	2.00877	3.86416	2.72722	3.42122	1.59638	1.2492	0.53798	0.697841	2.52492	2.26686	1.48671	2.15549	0.783203	1.24634	1.95867	1.87301	3.16817	1.83028	1.35722	1.30938	1.28598	1.0568	0.877451	0.927196	0.695976	151534	chr2	74503485	74503494	+	multi
p1@TTC14	39.8955	31.9848	45.4834	21.0921	21.8049	21.3219	30.791	31.329	49.135	38.4655	40.9982	62.7023	25.1098	24.5307	50.223	27.2163	29.9122	43.526	15.4524	25.8734	20.8194	24.2038	19.2043	15.4317	21.4882	23.2524	18.0803	29.695	151613	chr3	180602155	180602232	+	multi
p2@TTC14	3.18008	2.1122	3.3165	1.50658	0.828035	1.48757	1.18999	1.79593	2.91479	2.95889	2.6169	3.78739	1.56937	2.23006	1.50885	1.56641	1.60244	2.82919	0.70238	0	0.915139	1.13102	0.872922	0.918555	1.40906	1.7549	0.463598	0.927968	151613	chr3	180602246	180602255	+	multi
p1@DTX3L	47.8457	56.1242	75.8057	39.3385	45.5419	44.1313	37.1871	47.0933	48.3022	378.2	346.652	376.214	278.126	241.962	301.554	289.981	301.971	340.809	61.5753	56.499	132.009	98.8512	92.9662	150.827	111.668	130.301	130.039	181.418	151636	chr3	122564328	122564426	+	multi
p2@DTX3L	2.31278	0.90523	1.42136	0.669592	0.552023	2.23136	1.63623	0.598643	1.66559	2.95889	7.32733	3.78739	12.5549	4.8318	3.87989	10.5732	6.2317	1.52341	1.17063	1.05606	2.9742	0	2.1823	2.75566	0.704531	1.7549	1.15899	3.24789	151636	chr3	122574016	122574019	+	multi
p4@DTX3L	0	0.301743	0.473786	0.334796	0.828035	0.743787	0.743743	0.199548	0.416398	1.61394	3.66366	2.1041	1.04624	3.34509	2.58659	4.69922	0.712195	3.26445	0.936507	1.05606	0.686355	0.904816	0	1.83711	0	0	0.231799	0.927968	151636	chr3	122574110	122574136	+	multi
p1@MB21D2	7.0829	11.4662	4.73786	12.0526	18.4928	14.1319	16.2136	19.3561	16.6559	9.95262	18.8417	10.9413	10.4624	10.4069	15.5196	12.5312	17.6268	14.146	7.25793	17.953	14.6422	23.7514	10.9115	10.4715	10.9202	10.0907	12.9807	10.9036	151963	chr3	192917826	192917892	-	multi
p5@MB21D2	1.73459	1.81046	0.710679	1.84138	1.93208	0.247929	2.23123	0.399095	2.08199	1.88293	2.09352	0.841641	1.56937	0.371677	1.50885	0.979004	2.13658	0.652891	1.40476	2.11211	2.51663	2.94065	1.30938	0.367422	0.704531	1.31618	1.62259	0.463984	151963	chr3	192918154	192918166	-	multi
p2@MB21D2	6.21561	1.50872	1.65825	8.53729	5.24422	3.71893	9.51991	8.381	3.12299	10.2216	6.97841	3.36657	4.88247	6.69018	2.80214	6.26562	4.80731	1.52341	6.32142	7.39239	6.63476	4.07167	5.23753	4.40906	5.98851	2.19363	2.08619	2.08793	151963	chr3	192918184	192918207	-	multi
p3@MB21D2	1.44549	1.50872	0.710679	3.34796	1.38006	0.991715	1.48749	1.39683	1.66559	2.6899	1.91906	1.26246	1.74374	0.371677	0	1.37061	1.60244	0.870521	1.17063	1.58408	2.51663	1.13102	2.1823	1.6534	0.704531	0	0.927196	0.463984	151963	chr3	192918211	192918236	-	multi
p4@MB21D2	2.31278	0.603486	0.710679	2.00877	2.20809	1.23964	2.23123	1.39683	0.624598	2.95889	2.09352	2.1041	2.61561	1.85838	0.646648	1.95801	2.13658	1.74104	1.87301	2.64014	1.14392	0.452408	1.30938	0.918555	2.46586	0.877451	1.15899	0.231992	151963	chr3	192918239	192918265	-	multi
p2@XXYLT1	1.59004	1.50872	3.07961	0.83699	0.828035	0.495858	0.743743	1.19729	1.45739	1.07596	1.22122	2.1041	0.523122	0.371677	1.07775	1.37061	0.890243	1.08815	0.936507	1.58408	0.915139	1.13102	1.74584	0.183711	0.352266	2.19363	0.927196	0.463984	152002	chr3	195271099	195271142	-	multi
p1@XXYLT1	2.74643	1.20697	2.60582	1.67398	1.38006	1.23964	2.52873	1.39683	1.45739	3.49687	2.44244	3.78739	1.39499	1.85838	1.50885	0.783203	1.95854	3.04682	1.87301	2.11211	1.37271	0.678612	2.61876	0.367422	1.0568	1.31618	0	1.85594	152002	chr3	195271147	195271172	-	multi
p9@RNF38	1.15639	0.603486	1.89514	0.167398	0.276012	0	1.04124	0.997738	0.208199	2.15192	2.79136	4.20821	1.04624	2.23006	1.07775	0.979004	1.78049	0.652891	0	0	0.915139	0.904816	0	0.367422	0.704531	0	0	0	152006	chr9	36400696	36400719	-	multi
p6@RNF38	0.867294	1.81046	1.42136	0.502194	0.552023	0.495858	0.892491	1.19729	1.041	2.6899	4.18705	4.20821	1.74374	1.48671	2.80214	3.72021	3.38292	1.74104	0.468253	0	0.45757	0	0	0	0.352266	0.438725	0.231799	0.695976	152006	chr9	36400739	36400800	-	multi
p2@RNF38	4.04737	2.71569	3.79029	2.34357	1.65607	0.991715	1.18999	1.39683	1.87379	4.30384	5.58273	2.1041	1.22062	2.97341	1.7244	1.76221	2.84878	1.74104	1.17063	1.05606	0.915139	1.35722	0.436461	1.46969	0.352266	0.877451	0	0.695976	152006	chr9	36400860	36400905	-	multi
p3@RNF38	2.02369	0.90523	1.42136	0.83699	0.552023	0.247929	1.18999	1.19729	1.2492	1.07596	1.39568	3.36657	0.174374	1.11503	1.7244	0.391601	0.890243	1.08815	0.468253	1.05606	0.686355	0.452408	0.436461	0.734844	0	0.438725	0	0	152006	chr9	36400940	36400987	-	multi
p4@RNF38	1.73459	0.603486	1.42136	0.669592	0.276012	0	1.48749	0.399095	0	1.61394	1.39568	3.36657	0.87187	0	0.431099	0.587402	0.712195	0.870521	0	0	0.45757	0.452408	0.436461	0.551133	0	0	0	0.463984	152006	chr9	36401158	36401222	-	multi
p1@RNF38	26.4525	17.8029	27.9534	14.5636	14.9046	11.4047	17.5523	13.3697	9.16077	18.8293	16.3993	21.4619	12.9037	13.3804	12.7174	8.81103	9.43658	13.2754	8.66269	6.86436	10.9817	9.04816	5.67399	8.08328	9.86344	5.70343	4.17238	6.95976	152006	chr9	36487585	36487677	-	multi
p1@GLIPR2	184.589	149.061	165.825	134.086	137.73	164.873	160.351	133.897	127.21	185.065	209.876	226.822	209.423	218.918	248.96	225.562	202.975	248.316	141.413	167.913	181.198	127.127	118.717	135.211	140.202	106.172	118.449	98.1326	152007	chr9	36136703	36136742	+	multi
p2@GLIPR2	8.09474	4.52615	4.02718	4.51974	4.41619	5.95029	6.24744	4.39005	5.82958	8.60767	5.93165	7.15395	5.57997	8.54857	10.3464	8.81103	6.2317	8.26995	7.0238	4.75225	8.46504	4.97649	5.67399	5.32762	2.46586	3.94853	4.17238	4.17586	152007	chr9	36136752	36136763	+	multi
p1@CMC1	9.10659	5.73312	8.52814	4.18495	4.6922	4.46272	6.69369	4.78914	5.41318	5.3798	5.93165	5.47067	4.35935	5.20347	6.46648	6.65722	5.87561	6.74654	5.15079	7.92042	4.5757	4.07167	5.67399	4.22535	2.81812	3.07108	2.31799	2.7839	152100	chr3	28241578	28241677	+	multi
p2@CMC1	1.01184	0.301743	0	0.167398	0	0	0.892491	0	0.208199	0	0	0	0.87187	0	0	0.195801	0.178049	0	1.17063	1.58408	0.915139	0	0	0.734844	0	0	0	0	152100	chr3	28291841	28291861	+	multi
p3@CCDC50	2.45733	3.62092	0.473786	1.50658	2.76012	1.48757	0.743743	0.598643	1.66559	2.15192	3.31474	3.36657	2.96436	1.48671	2.37104	4.89502	4.27317	2.82919	2.34127	4.22422	1.60149	2.71445	1.30938	4.22535	2.11359	2.19363	3.47698	3.71187	152137	chr3	191329229	191329258	+	multi
p4@CCDC50	1.59004	1.50872	0.710679	2.34357	3.31214	1.7355	0.743743	1.39683	0.832797	2.95889	2.26798	2.94574	3.83623	1.85838	3.23324	3.91601	3.38292	3.04682	2.10714	5.80831	0.686355	2.94065	2.61876	2.75566	4.57945	3.5098	6.25857	2.7839	152137	chr3	191329264	191329300	+	multi
p1@CCDC50	12.1421	12.6732	6.633	10.0439	10.4884	6.94201	11.0074	10.576	4.99678	12.3735	15.527	7.99559	12.5549	8.54857	7.54423	14.6851	10.6829	7.39943	8.66269	13.7287	8.69382	8.36955	7.41983	11.5738	10.568	10.0907	11.1263	6.49578	152137	chr3	191329342	191329430	+	multi
p5@CCDC50	0.867294	0.301743	0.473786	0.83699	1.65607	0.495858	0.743743	1.39683	0.832797	0.806969	1.57014	0.420821	1.22062	0.371677	1.2933	1.56641	1.60244	1.08815	0.234127	0.528028	1.37271	1.13102	0.436461	1.10227	2.46586	1.31618	1.15899	0.231992	152137	chr3	191329563	191329577	+	multi
p1@LINC02085	1.44549	0.301743	2.13204	4.85454	2.76012	6.69408	2.08248	1.39683	6.24598	0.26899	0.34892	0.420821	2.09249	2.23006	5.60428	10.769	6.5878	28.5096	214.694	145.736	250.291	197.024	270.169	62.278	30.6471	56.1569	59.8041	85.1411	152225	chr3	101940770	101940802	+	multi
p3@LINC02085	0	0	0.710679	0.334796	0.276012	0.743787	0.148749	0	0.208199	0	0	0	0.174374	0	0.431099	1.1748	0.890243	4.13497	36.7579	21.1211	72.5248	64.2419	81.1817	8.08328	2.81812	3.94853	8.80836	14.3835	152225	chr3	101940821	101940835	+	multi
p2@LINC02085	0.289098	0.301743	0.236893	0.669592	1.10405	1.98343	0.892491	0.598643	3.95579	0	0	0.420821	0.523122	0	1.93994	2.34961	0.712195	8.48758	71.6428	50.1627	109.588	86.1837	99.9495	21.4942	10.9202	15.3554	22.9481	37.3507	152225	chr3	101940838	101940870	+	multi
p4@LINC02085	0	0	0.236893	0	0	0.247929	0	0	0	0	0.17446	0	0	0	0	0.391601	0.178049	2.82919	36.7579	14.2568	67.034	61.0751	68.5243	3.85793	2.11359	1.31618	5.09958	9.51167	152225	chr3	101940893	101940905	+	multi
p5@LINC02085	0	0	0	0	0	0	0	0	0	0	0	0	0	0	0	0.195801	0.178049	0.652891	11.2381	4.22422	29.742	16.9653	24.8783	0.734844	0	0.877451	0.695397	1.85594	152225	chr3	101940950	101940976	+	multi
p2@NFXL1	4.48102	2.41395	5.21164	1.33918	0.276012	1.23964	1.18999	0.798191	1.041	13.7185	7.15287	17.6745	5.05684	2.23006	4.09544	5.48242	4.45122	4.78787	0.468253	1.58408	0.686355	0.452408	1.74584	0.734844	0.704531	0	1.39079	0.927968	152518	chr4	47914526	47914563	-	multi
p1@NFXL1	6.93835	3.01743	5.68543	2.00877	1.38006	2.97515	1.48749	1.79593	2.08199	27.168	10.8165	20.1994	8.89307	3.71677	8.83752	6.85303	4.09512	5.44076	1.87301	4.22422	1.37271	0.678612	1.74584	0.734844	1.0568	1.7549	1.62259	0.231992	152518	chr4	47914571	47914590	-	multi
p3@NFXL1	1.15639	0.301743	0.947571	0.83699	0.276012	0.247929	0.148749	0.399095	0.624598	1.88293	2.09352	5.47067	1.22062	0.743354	1.93994	0.783203	0.712195	1.30578	0.468253	1.05606	0	0	0.872922	0.183711	0	0	0	0.231992	152518	chr4	47914596	47914623	-	multi
p2@THAP6	1.01184	0.90523	2.13204	0.669592	1.10405	1.98343	1.33874	0.997738	2.70659	1.34495	2.26798	1.68328	1.39499	1.11503	1.93994	1.37061	1.60244	1.74104	2.10714	2.11211	0.228785	2.26204	1.30938	1.10227	1.0568	1.31618	1.85439	3.47988	152815	chr4	75514439	75514452	+	multi
p1@THAP6	15.6113	12.975	13.7398	9.37428	9.93642	13.6361	11.6024	7.18372	22.0691	10.2216	11.6888	13.4663	10.8112	10.7786	23.7104	8.61523	7.83414	23.2864	9.36507	10.5606	13.4983	17.1915	8.72922	9.92039	14.4429	10.0907	13.6761	20.4153	152815	chr4	75514455	75514489	+	multi
p5@PPM1K	0	0	0	0.167398	0	0	0	0.199548	0	0	0	0	0	0	0.215549	0.195801	0	0.21763	0.468253	2.11211	0.45757	0.678612	0.436461	0.918555	1.40906	0.438725	1.39079	3.71187	152926	chr4	88284533	88284544	-	multi
p1@PPM1K	0.722745	0.90523	0	0.167398	0.276012	0.743787	0.446246	0	0.416398	0.53798	0.523381	0.420821	0	0.371677	0.431099	0.195801	0	0.870521	3.74603	3.6962	5.26205	2.94065	4.36461	7.89957	1.76133	8.33578	8.11296	13.6875	152926	chr4	88284553	88284568	-	multi
p2@PPM1K	0	0.301743	0.236893	0.167398	1.10405	0.495858	0	0.199548	1.45739	0.53798	0.872301	0.841641	0.348748	0.743354	0	0.391601	1.60244	1.08815	2.80952	2.11211	3.66056	1.35722	2.1823	3.12309	1.40906	2.19363	3.24518	5.33582	152926	chr4	88284695	88284721	-	multi
p3@PPM1K	0.289098	0.301743	0	0.167398	0.552023	0.247929	0	0	0.416398	0	0	0.420821	0	0	0	0.391601	0.178049	0	0.70238	0.528028	1.60149	1.35722	0.436461	0.551133	0.704531	0.438725	1.15899	1.15996	152926	chr4	88284727	88284759	-	multi
p3@RASGEF1B	6.5047	10.2593	8.29125	22.9335	32.8454	40.9083	14.2799	16.1634	27.6905	2.42091	17.0971	15.9912	19.0068	34.1943	46.5587	26.8247	28.1317	59.4131	51.5079	64.4194	58.3401	52.7055	65.4691	19.1059	13.0338	24.1299	23.6435	34.5668	153020	chr4	81471827	81471845	-	multi
p2@RASGEF1B	41.7747	40.4336	46.1941	145.636	198.452	197.351	88.3567	88.3996	173.846	38.4655	95.0808	65.648	158.68	163.909	282.154	216.36	208.495	305.335	386.543	358.003	337	337.723	355.279	136.313	144.429	146.534	167.127	249.855	153020	chr4	81471855	81471883	-	multi
p1@RASGEF1B	92.6559	125.525	108.734	285.916	302.785	429.909	195.158	207.53	383.711	98.9882	176.379	162.437	293.297	290.28	617.765	282.932	321.556	541.029	391.928	500.043	329.221	380.701	319.489	233.129	188.814	226.821	332.863	409.466	153020	chr4	81471898	81471921	-	multi
p3@SLC38A9	2.45733	1.81046	1.42136	1.67398	3.03613	1.48757	1.18999	1.99548	3.95579	2.15192	1.22122	1.26246	0.523122	0	1.2933	0.783203	0.534146	2.39393	1.17063	2.64014	2.51663	2.03584	1.74584	2.02082	1.76133	3.5098	2.54979	1.62394	153129	chr5	55712244	55712270	-	multi
p2@SLC38A9	5.92651	3.62092	2.36893	1.17179	1.10405	1.98343	1.93373	1.59638	3.95579	0	2.26798	1.68328	1.39499	0.743354	1.7244	0.391601	0.712195	2.39393	1.40476	1.05606	1.83028	0.904816	2.1823	0.918555	1.0568	0.438725	1.62259	0.927968	153129	chr5	55712273	55712306	-	multi
p1@SLC38A9	4.62557	2.41395	3.55339	1.17179	0.552023	1.98343	3.27247	2.79367	3.74759	1.34495	1.57014	3.78739	1.56937	2.23006	3.23324	0.587402	1.42439	2.61156	1.87301	2.64014	1.37271	2.48824	2.61876	1.28598	1.0568	1.7549	1.85439	2.08793	153129	chr5	55712308	55712339	-	multi
p1@CREBRF	49.1467	25.9499	40.7456	26.6163	19.8728	25.5367	32.1297	22.948	31.4381	49.7631	53.2104	64.8064	29.8179	26.3891	54.9651	33.4819	23.8585	45.0495	28.0952	24.2893	19.2179	11.9888	28.37	13.4109	6.34078	11.8456	12.0535	19.4873	153222	chr5	173056344	173056404	+	multi
p3@CREBRF	2.02369	1.20697	1.89514	1.50658	0.828035	1.48757	1.48749	0.997738	2.08199	3.49687	2.44244	4.62903	3.66185	0.743354	8.62198	2.54541	1.95854	4.13497	2.10714	1.58408	1.14392	1.35722	0.436461	0.551133	1.0568	0.877451	0.463598	1.62394	153222	chr5	173056411	173056422	+	multi
p2@CREBRF	1.15639	1.20697	1.18446	0.83699	1.10405	1.7355	1.04124	0.798191	0.832797	1.34495	0.523381	0.420821	2.26686	0.743354	3.44879	0.979004	0.890243	0.870521	1.40476	1.05606	0.915139	0.904816	0.436461	1.6534	0.352266	0.877451	0.231799	0.695976	153222	chr5	173057374	173057415	+	multi
p1@TMEM167A	55.3623	32.5883	31.7436	48.378	27.8772	47.8503	50.872	31.5285	70.3713	44.1143	36.6366	40.8196	40.106	30.1058	68.3292	37.5937	26.7073	74.4295	43.3134	33.2658	51.7054	30.0851	29.6793	54.5621	27.1244	28.5172	32.9154	48.7183	153339	chr5	83077345	83077401	-	multi
p2@TMEM167A	11.4194	6.03486	6.633	9.37428	4.6922	8.67751	9.96615	4.39005	11.8674	9.68363	10.1187	8.41641	11.8574	9.29192	14.4418	9.20263	9.08048	13.9283	11.4722	4.22422	13.7271	5.20269	8.29276	9.55297	8.10211	5.2647	6.49037	9.74366	153339	chr5	83077404	83077440	-	multi
p3@TMEM167A	0.722745	0.301743	0.236893	1.17179	0.552023	1.23964	0.892491	0.598643	1.041	0.806969	0.523381	1.26246	1.04624	0.743354	1.2933	1.76221	1.06829	2.61156	0.936507	1.05606	0.915139	1.35722	0	0.918555	0.352266	0.877451	0.695397	0.463984	153339	chr5	83077441	83077452	-	multi
p7@LOC153684	7.6611	4.52615	5.68543	1.84138	1.10405	1.7355	3.27247	1.59638	3.33119	11.2976	6.28057	10.9413	3.83623	2.23006	6.25093	4.30762	3.91707	7.1818	3.74603	2.11211	7.5499	3.61926	7.85629	5.87875	1.40906	3.07108	2.08619	6.49578	153684	chr5	43041716	43041767	+	multi
p8@LOC153684	3.18008	1.20697	3.3165	0.334796	0	1.23964	1.18999	0.399095	1.2492	2.95889	3.83813	4.20821	2.26686	0.743354	3.87989	3.72021	1.60244	3.91734	3.04365	2.11211	1.83028	0.904816	1.74584	1.46969	1.0568	0.438725	0.463598	1.85594	153684	chr5	43041772	43041799	+	multi
p10@LOC153684	0	0	0.236893	0	0	0	0.148749	0	0	0	0	0	0	0	0	0.195801	0.178049	0.21763	3.27777	2.64014	7.32112	6.78612	10.4751	0.183711	0.352266	0	0.463598	0.231992	153684	chr5	43042084	43042105	+	multi
p1@LOC153684	1.59004	1.50872	3.07961	0.167398	0.276012	0.991715	0.892491	0.798191	1.87379	4.03485	5.58273	9.25805	2.26686	3.71677	6.25093	2.93701	1.60244	4.78787	2.34127	1.58408	4.34691	3.39306	7.41983	2.02082	0.704531	1.7549	1.15899	2.7839	153684	chr5	43042611	43042644	+	multi
p2@RNF145	0.578196	0.603486	1.42136	4.01755	3.03613	3.96686	1.63623	3.99095	2.29019	0.53798	0.34892	0.420821	1.22062	1.11503	2.15549	1.76221	1.60244	0.870521	2.10714	4.22422	2.9742	5.20269	4.80107	4.59277	5.28398	5.70343	4.63598	4.17586	153830	chr5	159209071	159209155	-	multi
p1@RNF145	20.0923	15.6906	18.2408	16.7398	19.0448	13.884	20.0811	16.1634	6.66238	17.4843	15.178	11.783	13.7755	18.2122	13.5796	15.4683	13.1756	7.39943	12.877	20.5931	23.5648	8.59575	15.2761	24.0661	29.9426	32.9044	7.88116	11.3676	153830	chr5	159209504	159209588	-	multi
p2@SNRNP48	3.32463	2.71569	2.60582	0.83699	1.10405	1.98343	1.78498	1.39683	4.16398	1.61394	1.57014	1.68328	1.04624	0.371677	2.58659	0.587402	0.356097	0.652891	0.70238	2.11211	0.45757	0.904816	2.1823	0.734844	0.704531	0.877451	1.85439	1.85594	154007	chr6	7590180	7590205	+	multi
p1@SNRNP48	6.64925	5.73312	8.29125	5.85893	4.41619	3.71893	4.01621	5.58734	7.49517	2.95889	5.23381	5.47067	3.66185	5.57515	5.81983	2.74121	3.02683	4.13497	4.21428	4.22422	2.74542	2.94065	3.92815	1.6534	1.40906	3.5098	3.94058	3.71187	154007	chr6	7590210	7590252	+	multi
p1@RNF217	1.15639	1.20697	1.65825	0.167398	0.552023	0	0.148749	0.399095	0	1.07596	1.7446	1.68328	0.174374	1.11503	0.862198	0	1.06829	0.43526	0	0	0.228785	0.226204	0	0	0.352266	0	0	0	154214	chr6	124962011	124962051	+	multi
p2@RNF217	1.87914	0.603486	1.65825	0.669592	0.276012	0.495858	0.743743	0.399095	0.416398	2.6899	1.04676	1.26246	0.87187	0	0.215549	0.195801	0	1.08815	0.234127	0.528028	0	0.226204	0.436461	0	0.704531	0.438725	0	0	154214	chr6	124962096	124962157	+	multi
p3@RNF217	6.21561	5.12963	5.44854	1.67398	2.76012	1.23964	1.78498	1.99548	1.87379	4.57283	5.75719	4.62903	1.56937	2.60174	2.37104	1.76221	1.95854	1.52341	3.5119	2.11211	1.60149	2.48824	2.1823	0.918555	0.704531	1.31618	0.927196	2.55191	154214	chr6	124962420	124962458	+	multi
p4@KCTD7	1.44549	1.81046	2.13204	3.01316	3.86416	4.71065	1.63623	1.79593	1.041	0.26899	0.17446	0.841641	2.09249	2.23006	1.2933	0.783203	1.06829	0.870521	0.936507	6.33634	0.915139	0.226204	0.436461	0.918555	0.704531	0.877451	1.85439	0.927968	154881	chr7	66628921	66628987	+	multi
p3@KCTD7	8.67294	7.24184	8.76504	7.19811	14.9046	13.884	6.39619	13.1701	10.2018	4.84182	7.85071	6.31231	7.32371	6.31851	9.48417	3.13281	6.5878	6.52891	6.55555	12.6727	6.86355	7.91714	3.05523	3.49051	6.34078	3.94853	3.94058	3.24789	154881	chr7	66629024	66629066	+	multi
p7@KCTD7	15.0331	19.9151	9.9495	16.2376	33.1214	35.9497	14.1311	27.9367	18.7379	3.76586	9.94423	4.62903	12.3805	12.637	16.5973	9.00683	13.5317	10.4463	11.9405	33.2658	10.9817	21.9418	13.0938	8.63441	15.8519	7.45833	14.3715	6.49578	154881	chr7	66629078	66629104	+	multi
p2@GIMAP8	8.67294	3.01743	13.266	1.84138	0.276012	1.7355	1.33874	0.798191	1.45739	55.9499	32.4496	75.3269	12.2062	19.6989	16.5973	26.8247	27.2414	31.774	0.468253	3.16817	1.60149	1.80963	2.61876	1.10227	1.0568	0.877451	2.78159	3.0159	155038	chr7	150450623	150450645	+	multi
p8@GIMAP8	2.45733	0.90523	3.3165	0.83699	0	0	0.446246	0.199548	0.416398	9.41464	7.67625	7.99559	3.83623	4.08844	2.37104	4.11182	3.02683	4.78787	0.234127	0.528028	0.45757	0.226204	0.436461	0.367422	1.0568	0.438725	0.695397	0.695976	155038	chr7	150450654	150450672	+	multi
p1@GIMAP8	7.51655	2.71569	6.86989	1.33918	0.552023	0.247929	1.48749	0.997738	0.416398	10.4906	8.37409	15.5704	2.96436	2.97341	1.50885	1.1748	3.56097	3.04682	0	2.64014	0.45757	0.678612	0.436461	0.367422	0	0	0	0.695976	155038	chr7	150450719	150450759	+	multi
p3@GIMAP8	4.33647	2.1122	3.07961	0.83699	0	0.247929	1.18999	0	0.832797	6.72474	4.36151	6.73313	1.39499	0.743354	1.50885	1.1748	1.06829	1.95867	0.70238	2.11211	0.915139	0.226204	0.872922	0.183711	0	0	0.231799	0.695976	155038	chr7	150450789	150450810	+	multi
p7@GIMAP8	1.73459	0.301743	0.710679	0.167398	0	0	0	0	0.416398	2.15192	1.04676	1.26246	0.174374	0.743354	0.646648	0.391601	0.712195	0.652891	0	0	0.228785	0	0	0	0.352266	0	0.231799	0.463984	155038	chr7	150450811	150450822	+	multi
p4@GIMAP8	1.87914	1.20697	2.36893	0.502194	0	0.743787	0	0.199548	0	4.84182	2.79136	4.20821	0.697496	0	1.2933	0.587402	1.06829	1.52341	0	0	0.228785	0	0	0	0.352266	0	0	0.463984	155038	chr7	150450842	150450855	+	multi
p5@GIMAP8	3.46918	0.90523	2.13204	0.334796	1.10405	0.247929	0.297497	0.399095	0.208199	7.26272	1.7446	5.47067	1.22062	2.60174	1.2933	1.37061	1.60244	1.30578	0.234127	1.05606	0.45757	0.452408	0	0.183711	0	0	0.231799	0	155038	chr7	150450960	150451001	+	multi
p1@ZNF746	24.1397	19.3116	18.0039	9.54168	17.6647	11.9006	15.6186	19.1566	13.7411	15.3324	23.0288	16.412	8.7187	5.94683	12.5019	6.65722	9.97073	8.26995	6.78967	9.5045	5.03327	8.36955	3.49169	5.87875	14.7952	8.77451	9.96735	8.11972	155061	chr7	149497665	149497748	-	multi
p2@ZNF746	12.4312	12.0697	10.1864	7.36551	9.10838	10.9089	9.81741	9.77784	5.82958	12.6425	11.1655	20.1994	7.84683	6.31851	8.40643	4.11182	6.76585	6.52891	2.57539	10.0325	2.74542	5.20269	4.36461	4.22535	9.1589	5.70343	6.25857	6.26378	155061	chr7	149497752	149497831	-	multi
p2@RBM33	4.77012	3.01743	3.07961	2.00877	2.4841	1.48757	3.86746	1.79593	0.832797	2.6899	2.79136	2.94574	1.22062	2.23006	2.80214	0.783203	1.24634	1.95867	2.10714	2.64014	1.37271	2.26204	2.61876	1.10227	1.0568	2.63235	1.85439	1.85594	155435	chr7	155644425	155644480	+	multi
p4@RBM33	1.30094	1.20697	1.18446	0.334796	0.276012	0.991715	0.594994	0.798191	0.416398	1.07596	1.22122	1.68328	0.523122	0.743354	0.431099	0.391601	0.356097	0.870521	0.70238	1.05606	0.45757	0.678612	1.30938	0.183711	0.352266	1.31618	0.927196	0.463984	155435	chr7	155644635	155644646	+	multi
p1@RBM33	41.341	40.1318	60.1708	30.9686	34.2254	34.2142	35.9972	31.9276	31.4381	23.1331	40.6492	41.6612	23.8892	27.5041	33.6257	22.1255	26.7073	26.1156	26.6904	33.2658	21.9633	26.0135	21.823	22.7802	28.1812	38.6078	21.7891	24.3592	155435	chr7	155644647	155644711	+	multi
p3@TMEM65	4.62557	1.50872	4.50096	2.67837	1.65607	2.72722	3.12372	1.99548	2.70659	2.42091	1.91906	2.94574	3.48748	1.11503	2.58659	2.54541	1.78049	2.1763	0.936507	1.58408	2.9742	0.678612	2.61876	1.83711	0.704531	1.31618	0.695397	1.39195	157378	chr8	124372411	124372450	-	multi
p2@TMEM65	11.853	6.94009	7.81746	6.52852	4.96821	11.6527	8.92491	6.58507	4.99678	7.26272	8.19963	7.99559	14.2987	5.20347	9.91527	10.1816	7.3	6.74654	5.85317	6.86436	6.63476	6.10751	3.92815	5.51133	5.28398	7.01961	4.63598	3.0159	157378	chr8	124372455	124372522	-	multi
p1@TMEM65	13.2985	9.95753	10.4233	8.3699	10.4884	15.6195	11.3049	8.58055	7.28697	10.2216	11.5144	17.6745	13.7755	9.6636	9.91527	13.9019	8.19024	9.3581	9.59919	10.5606	9.83775	8.82196	9.60214	7.34844	7.04531	6.14216	6.25857	5.56781	157378	chr8	124372686	124372711	-	multi
p4@VPS13B	2.31278	1.81046	1.18446	1.33918	0.828035	0.247929	1.04124	1.19729	1.87379	2.15192	2.09352	0	0.348748	0.371677	1.93994	0.391601	1.24634	2.39393	1.40476	2.11211	1.14392	0.904816	1.30938	1.10227	1.0568	0.438725	0.231799	0.695976	157680	chr8	99013041	99013059	+	multi
p2@VPS13B	8.52839	3.62092	8.29125	6.52852	5.24422	5.95029	6.09869	4.1905	11.451	8.06969	7.67625	11.3622	4.88247	7.43354	12.933	5.48242	6.2317	11.752	7.0238	6.86436	5.94841	5.88131	8.72922	4.40906	8.10211	8.77451	6.72217	11.8316	157680	chr8	99013066	99013116	+	multi
p5@VPS13B	0.867294	0.603486	0.947571	0.167398	0.828035	0.743787	0.446246	0.598643	1.2492	0.26899	0.872301	0.841641	0.348748	1.11503	0.431099	0.587402	1.24634	1.95867	0	1.05606	0.686355	0.452408	0.436461	0.367422	0	0.877451	1.62259	1.39195	157680	chr8	99013123	99013137	+	multi
p1@VPS13B	16.0449	10.561	12.7922	7.8677	10.2124	9.17337	8.62742	8.7801	12.2838	8.60767	13.259	14.3079	7.14933	12.2653	20.2616	8.81103	7.3	12.6226	8.42856	16.8969	8.23625	10.1792	12.6574	6.61359	9.1589	7.01961	8.57656	12.5276	157680	chr8	99013248	99013320	+	multi
p3@VPS13B	2.45733	1.50872	2.36893	2.17617	1.38006	1.48757	1.33874	1.59638	3.12299	1.88293	1.91906	3.78739	1.91811	0.743354	3.01769	1.37061	1.78049	2.61156	1.17063	3.16817	1.37271	2.48824	2.61876	2.93937	1.0568	1.31618	2.78159	1.62394	157680	chr8	99013331	99013355	+	multi
p6@ERICH1	2.74643	0.301743	2.60582	0.669592	0.828035	3.22308	0.594994	0.598643	2.49839	3.76586	1.22122	3.78739	4.35935	2.60174	6.46648	1.56641	1.95854	3.04682	1.17063	2.64014	1.83028	1.35722	1.74584	0.367422	1.0568	3.07108	1.39079	2.7839	157697	chr8	673517	673532	-	multi
p3@ERICH1	5.92651	2.1122	4.02718	2.00877	0.828035	4.21479	2.82622	1.39683	2.29019	6.18676	4.53597	5.89149	5.05684	4.46012	6.68203	5.48242	3.91707	6.74654	2.80952	2.11211	2.28785	0.904816	3.49169	1.28598	1.0568	2.19363	3.70878	2.7839	157697	chr8	673547	673569	-	multi
p2@ERICH1	9.10659	2.41395	7.58057	5.52413	3.58815	10.413	6.99118	3.39231	5.41318	34.9687	20.5863	18.5161	18.1349	15.9821	23.4949	17.2305	11.7512	18.9338	8.42856	6.33634	7.32112	7.69094	7.85629	5.32762	8.10211	10.0907	9.50376	17.1674	157697	chr8	673777	673823	-	multi
p1@ERICH1	35.5591	38.9249	47.3786	24.9423	28.1532	48.842	27.9647	26.5398	33.5201	36.0446	44.4874	56.8108	35.0492	43.1145	67.6825	31.5239	37.2122	50.2726	35.3531	53.8589	32.2587	37.0975	34.4804	19.1059	33.4652	34.6593	34.7698	32.7109	157697	chr8	731165	731241	-	multi
p1@CAMSAP1	15.4667	32.89	33.8757	12.3874	28.9812	23.8012	18.4448	27.9367	15.8231	4.84182	15.8759	13.8871	9.06744	13.3804	13.5796	5.48242	8.54634	9.14047	38.865	46.4665	32.4874	52.9317	55.867	7.16473	13.7384	14.4779	6.72217	7.88773	157922	chr9	135907343	135907438	-	multi
p2@CAMSAP1	15.9004	13.2767	17.767	13.5592	11.5925	11.4047	11.7511	11.9729	6.87057	9.41464	12.3867	13.8871	4.53372	10.7786	8.19088	6.46142	10.5049	6.74654	9.83332	14.7848	15.3286	13.5722	12.2209	7.16473	9.86344	10.0907	6.49037	4.87183	157922	chr9	135907483	135907589	-	multi
p2@FAM120AOS	21.1042	16.5959	20.3728	14.731	11.3165	11.1568	15.0236	13.3697	13.1166	14.7944	19.1906	17.6745	10.8112	7.80521	8.83752	13.5102	12.4634	10.8815	8.66269	11.0886	13.2695	12.215	10.0386	13.2272	10.9202	11.8456	10.1992	9.04769	158293	chr9	93451479	93451538	-	multi
p1@FAM120AOS	17.0568	12.6732	14.4505	10.5461	7.1763	9.17337	13.8336	8.381	11.6592	17.2153	16.3993	20.6202	8.36995	9.6636	9.48417	12.1396	9.25853	14.7989	6.78967	5.80831	13.2695	8.59575	9.16568	13.2272	9.1589	9.65196	5.56317	6.03179	158293	chr9	93451546	93451619	-	multi
p3@FAM120AOS	8.38384	3.31918	7.10679	3.18056	1.65607	4.46272	3.86746	2.19502	2.70659	4.84182	4.01259	5.89149	3.66185	2.23006	4.52654	3.72021	2.67073	3.26445	2.10714	6.33634	3.20299	3.39306	2.1823	1.83711	1.40906	0.877451	3.01339	2.08793	158293	chr9	93453540	93453606	-	multi
p4@KIAA2026	2.60188	1.81046	2.13204	2.00877	0.552023	1.7355	1.78498	0.598643	2.08199	2.42091	1.91906	2.1041	1.56937	0.743354	1.93994	0.979004	1.06829	1.08815	1.17063	1.05606	1.14392	1.13102	0.436461	3.67422	1.40906	2.19363	0.695397	1.15996	158358	chr9	6008451	6008465	-	multi
p1@KIAA2026	8.38384	7.84532	7.34368	5.52413	5.52023	4.46272	5.94994	6.38553	7.70337	6.72474	4.88489	6.31231	6.10309	4.08844	5.60428	5.09082	4.80731	5.44076	4.44841	2.11211	5.26205	2.94065	1.30938	4.77648	5.28398	7.89706	3.47698	5.56781	158358	chr9	6008469	6008495	-	multi
p2@TSTD2	1.73459	3.01743	1.89514	1.17179	2.76012	3.96686	1.93373	4.1905	4.58038	3.22788	4.01259	3.36657	3.48748	3.34509	4.52654	2.54541	2.84878	4.78787	2.34127	6.86436	1.60149	3.16686	3.05523	2.38824	3.17039	3.5098	5.56317	3.94386	158427	chr9	97633308	97633332	-	multi
p1@TSTD2	7.0829	4.52615	5.44854	3.18056	2.76012	1.98343	4.46246	3.99095	6.03778	6.18676	7.67625	6.73313	2.26686	1.85838	7.32868	4.50342	3.56097	4.3526	3.5119	2.64014	2.74542	2.48824	3.05523	3.12309	1.76133	1.7549	3.01339	4.17586	158427	chr9	97633343	97633400	-	multi
p2@PRUNE2	2.02369	0.603486	0.236893	1.00439	0.552023	0.247929	0.594994	0.598643	0.208199	0.53798	0.34892	0.420821	1.74374	0.743354	1.07775	1.1748	1.78049	0	1.63889	2.64014	0.915139	0.226204	0.436461	0.918555	0	0.438725	0.463598	0.463984	158471	chr9	76692180	76692213	-	multi
p6@PRUNE2	2.16823	0.603486	0	1.50658	0.276012	0	1.33874	1.39683	0	0.26899	1.22122	0	0.697496	1.11503	0	0.979004	0.712195	0	1.40476	1.05606	2.05906	0	0	1.46969	0.352266	0	1.85439	0	158471	chr9	76703401	76703441	-	multi
p1@MOSPD2	25.5852	24.1395	25.1106	20.9247	13.5246	28.5118	22.3123	28.1362	34.9775	28.5129	38.2068	50.0777	32.7823	24.9023	57.9828	27.2163	26.3512	56.1486	19.4325	19.009	16.7013	17.8701	19.6407	14.3295	8.45437	16.2328	15.9941	21.1113	158747	chrX	14873400	14873471	+	multi
p2@MOSPD2	3.18008	2.71569	2.60582	3.01316	1.65607	5.45443	1.78498	3.39231	6.24598	6.18676	7.67625	8.83723	5.57997	5.57515	6.46648	4.89502	5.51951	9.57573	1.63889	2.64014	3.20299	2.48824	2.61876	2.38824	2.81812	1.31618	1.85439	2.55191	158747	chrX	14873476	14873497	+	multi
p2@PABIR2	2.60188	2.41395	0.947571	1.33918	1.10405	1.23964	1.48749	1.39683	0	1.61394	1.91906	0.841641	1.39499	1.48671	0	0.195801	0.712195	0	0.234127	0	2.05906	0.452408	0.436461	0.918555	0	0.438725	0.695397	0.231992	159090	chrX	134796544	134796649	-	multi
p1@PABIR2	15.7558	11.4662	13.9767	10.7135	11.8685	11.6527	14.4286	11.7733	8.53617	12.6425	10.6421	18.9369	15.5193	13.3804	12.7174	12.3354	11.7512	10.8815	12.877	13.2007	12.812	14.9295	16.1491	15.0643	15.1474	14.9167	12.5171	11.8316	159090	chrX	134797141	134797239	-	multi
p5@PABIR3	2.31278	1.50872	0.947571	2.00877	1.10405	1.23964	1.04124	0.997738	2.08199	0.806969	0.34892	0.420821	1.04624	1.11503	1.7244	0.587402	1.24634	0.870521	1.87301	0	3.43177	2.03584	1.74584	1.6534	0	1.7549	0.463598	4.40785	159091	chrX	134804115	134804130	+	multi
p2@PABIR3	0.289098	0	0.710679	0	1.10405	0.495858	0.297497	0.199548	0	0	1.04676	0.841641	1.04624	1.11503	1.2933	0.391601	0.356097	1.08815	1.17063	0	0.45757	0.678612	0	1.28598	1.0568	0.877451	0.927196	1.39195	159091	chrX	134807131	134807181	+	multi
p3@PABIR3	0.578196	0.90523	0.473786	1.00439	0.552023	1.48757	0.297497	0.598643	1.2492	0.53798	1.7446	1.26246	0.523122	2.60174	0.862198	1.1748	0	1.74104	0.936507	0.528028	2.9742	0.904816	0.872922	2.38824	1.40906	1.7549	2.08619	1.62394	159091	chrX	134807188	134807210	+	multi
p1@PABIR3	2.16823	1.50872	2.60582	2.34357	0.828035	1.23964	1.04124	0.399095	2.08199	3.22788	2.44244	2.1041	2.78998	0.743354	3.23324	2.15381	3.02683	3.91734	3.5119	2.11211	5.49084	2.71445	3.05523	3.49051	1.40906	3.94853	1.85439	3.24789	159091	chrX	134807220	134807248	+	multi
p4@PABIR3	0.722745	0.301743	0.710679	0.669592	0.276012	0.991715	0.743743	1.39683	1.2492	1.61394	0.872301	2.94574	0.87187	2.60174	1.93994	1.37061	0.534146	1.08815	0.468253	0.528028	1.60149	2.03584	2.61876	2.20453	0.704531	0.877451	0.695397	1.62394	159091	chrX	134807250	134807267	+	multi
p3@C11orf65	0.722745	0.90523	1.42136	1.84138	1.38006	2.72722	2.97497	0.399095	2.49839	2.6899	4.53597	5.47067	3.13873	0.743354	4.95764	2.74121	2.13658	5.87602	1.63889	1.58408	3.66056	2.94065	5.67399	4.77648	1.76133	3.07108	1.85439	3.71187	160140	chr11	108467421	108467460	-	multi
p2@C11orf65	0.722745	0.603486	2.13204	1.33918	1.10405	2.47929	1.18999	0.399095	1.2492	1.61394	1.7446	1.26246	1.56937	1.48671	4.52654	2.54541	2.67073	4.57024	1.63889	1.58408	2.74542	2.48824	5.23753	2.02082	2.81812	3.5098	4.40418	3.71187	160140	chr11	108467466	108467486	-	multi
p1@C11orf65	0.433647	0.603486	1.18446	1.00439	1.10405	1.98343	1.48749	0.598643	1.87379	1.61394	2.44244	2.1041	1.74374	2.23006	1.93994	4.69922	3.20488	3.26445	1.63889	2.64014	4.11813	1.35722	3.05523	2.93937	3.17039	2.19363	3.01339	3.71187	160140	chr11	108467491	108467536	-	multi
p6@TMTC2	0.433647	0.603486	0.947571	0.502194	0.276012	0.247929	1.04124	0.598643	0.416398	1.07596	0.17446	2.1041	1.22062	0.371677	0.862198	1.1748	1.60244	1.74104	0.234127	0	1.14392	0.452408	0	0.183711	0.704531	0.438725	0.231799	0.695976	160335	chr12	82686474	82686530	+	multi
p2@TMTC2	0.578196	1.20697	0.947571	0.334796	0.552023	0.743787	0.446246	0.598643	0.624598	0.53798	1.22122	1.68328	1.91811	1.48671	1.50885	0.587402	1.42439	1.74104	1.40476	0.528028	0.45757	0.226204	1.74584	0.734844	0.352266	0.877451	1.15899	1.15996	160335	chr12	82686890	82686914	+	multi
p1@TMTC2	4.04737	1.20697	3.3165	2.67837	1.93208	1.98343	2.67747	0.798191	2.49839	1.61394	2.44244	3.36657	5.40559	3.34509	4.09544	1.56641	2.84878	3.69971	2.80952	4.75225	2.74542	0.904816	2.61876	3.12309	1.76133	2.19363	0.927196	2.31992	160335	chr12	82687121	82687163	+	multi
p4@CLEC12A	0	0.301743	0	0.334796	0.552023	0.247929	0	0.399095	0	0	0.523381	0	0.174374	0	0	0.195801	0.178049	0.43526	0.234127	0.528028	0.45757	0.452408	0	1.28598	0.352266	3.07108	3.47698	2.7839	160364	chr12	9951260	9951270	+	multi
p5@CLEC12A	0.433647	0	0	0	0	0.247929	0	0.399095	0	0	0.17446	0	0	0	0	0	0	0	0	0	0.228785	0.226204	0.872922	1.28598	2.81812	2.19363	1.15899	3.24789	160364	chr12	9951294	9951301	+	multi
p9@CLEC12A	0	0	0	0.167398	0.276012	0	0	0	0	0	0	0	0	0	0	0	0.356097	0	0.468253	2.11211	1.83028	1.80963	1.74584	4.77648	7.39758	7.45833	4.17238	3.24789	160364	chr12	9951604	9951611	+	multi
p6@CLEC12A	0.144549	0	0	0.669592	1.65607	4.46272	0	0.199548	0.208199	0	0.17446	0	0	0.743354	0.215549	1.1748	3.02683	2.39393	28.5635	61.2513	76.8717	35.9664	67.215	144.764	179.655	260.603	98.0509	120.636	160364	chr12	9951627	9951672	+	multi
p7@CLEC12A	0	0	0	0.167398	0.276012	0.743787	0	0	0	0	0	0	0	0	0	0	0	0.21763	2.10714	10.0325	5.71962	3.16686	6.54691	11.5738	9.1589	14.9167	5.33138	10.2076	160364	chr12	9951677	9951688	+	multi
p8@CLEC12A	0	0	0	0	0	0.743787	0	0	0	0	0	0	0	0	0	0.195801	0	0.43526	2.10714	4.22422	5.94841	3.84547	5.23753	8.4507	9.86344	11.4069	7.64936	11.3676	160364	chr12	9951690	9951703	+	multi
p1@CLEC12A	108.123	91.4282	56.3805	69.6375	102.124	177.517	54.1445	84.2091	131.582	60.5227	72.0521	59.7565	71.8421	89.5741	184.079	66.9638	80.656	199.785	148.202	315.761	221.006	267.147	261.44	416.105	332.539	530.858	584.133	1118.2	160364	chr12	9971402	9971424	+	multi
p3@CLEC12A	2.02369	2.1122	2.13204	1.17179	2.20809	3.22308	0.892491	1.19729	4.37218	0.26899	1.91906	0.420821	0.697496	2.23006	3.01769	0.587402	0.890243	3.26445	6.32142	10.0325	10.5241	13.346	17.4584	12.4923	12.3293	16.6716	17.8485	42.6865	160364	chr12	9971472	9971483	+	multi
p2@CLEC12A	8.81749	3.62092	4.97475	3.85015	5.79624	8.42958	4.31371	5.98643	5.62138	3.22788	2.79136	4.62903	5.75434	2.60174	7.32868	3.91601	2.84878	8.26995	6.32142	10.5606	11.8968	14.2509	11.348	18.5548	13.7384	14.9167	25.7297	35.7268	160364	chr12	9971511	9971522	+	multi
p3@CLECL1	0.722745	0.301743	0	0.167398	0.276012	0.495858	0.446246	0.598643	0	0.26899	0.523381	0.420821	0.697496	0	3.01769	0.391601	0.534146	1.74104	0.936507	1.05606	1.14392	0.678612	1.74584	0.367422	0	0	1.15899	1.39195	160365	chr12	9733082	9733102	-	multi
p1@CLECL1	0.578196	0.301743	0.710679	0	0.552023	1.48757	0.297497	0.399095	1.87379	0	0.523381	0.420821	0.348748	1.11503	4.09544	0.195801	0.890243	2.39393	0.936507	1.05606	0.45757	0.678612	2.1823	0.734844	1.0568	0.438725	1.39079	1.85594	160365	chr12	9733171	9733212	-	multi
p2@PPTC7	1.59004	0	1.18446	3.68275	1.93208	7.68579	2.67747	0.199548	3.74759	0.806969	0.523381	1.68328	4.35935	3.34509	8.83752	4.89502	2.49268	7.83469	23.6468	14.7848	11.8968	7.01233	6.98337	2.20453	2.81812	5.70343	4.40418	6.72777	160760	chr12	110582674	110582711	-	multi
p1@PPTC7	41.0519	29.5708	46.431	35.4884	33.9494	51.5692	36.5922	29.5331	45.5956	23.9401	29.8327	37.453	39.9316	33.8226	59.4916	32.6987	29.9122	57.8896	47.0595	51.7467	40.9525	34.1568	47.1378	19.8408	18.3178	27.201	21.3255	22.7352	160760	chr12	110583305	110583337	-	multi
p5@CCDC122	0.867294	0	0.947571	3.01316	0.552023	1.98343	1.33874	0.798191	2.49839	2.15192	2.96582	3.36657	1.74374	2.60174	3.66434	2.93701	2.49268	5.22313	0.70238	0	2.05906	1.35722	0	1.28598	1.40906	1.31618	1.39079	2.7839	160857	chr13	43879007	43879024	-	multi
p4@CCDC122	1.30094	0.90523	1.89514	4.85454	2.20809	3.471	4.46246	1.99548	4.16398	2.6899	4.18705	2.94574	2.96436	4.8318	7.97533	5.87402	4.45122	8.70521	10.5357	4.75225	13.0407	5.6551	9.16568	13.7783	5.28398	7.45833	8.34476	9.51167	160857	chr13	43879448	43879477	-	multi
p3@CCDC122	0.144549	0	0.473786	0.502194	0.828035	0.991715	0.297497	0.199548	1.041	0.26899	0.697841	0	1.22062	0.371677	1.50885	0.979004	0.712195	1.74104	1.40476	0.528028	1.60149	1.13102	0.436461	1.46969	1.76133	2.19363	0.927196	2.31992	160857	chr13	43879483	43879510	-	multi
p1@CCDC122	2.60188	0.90523	5.44854	0.334796	0.552023	3.471	0.594994	0.997738	4.99678	2.42091	1.91906	4.62903	1.04624	0.743354	5.17319	1.76221	1.42439	7.39943	0.70238	0	0.228785	1.80963	1.30938	0.734844	0.352266	3.94853	0.695397	3.0159	160857	chr13	43879697	43879776	-	multi
p1@SPRED1	1.30094	2.71569	3.07961	0.83699	4.14017	4.46272	0.892491	1.19729	2.49839	2.15192	6.28057	6.73313	6.45184	7.06186	9.91527	4.30762	5.87561	7.61706	0.468253	3.16817	1.37271	1.80963	0.872922	1.6534	4.93172	3.5098	4.40418	4.17586	161742	chr15	38252275	38252373	+	multi
p2@SPRED1	0.722745	1.20697	0.473786	0.167398	0.552023	0.743787	0.148749	0.399095	0.832797	0.53798	1.7446	1.26246	1.22062	1.11503	2.37104	0.391601	1.24634	2.82919	0.234127	0.528028	0	0	0.872922	0.367422	0.704531	2.19363	0.695397	0.463984	161742	chr15	38252792	38252857	+	multi
p2@ITPRIPL2	1.73459	1.50872	2.60582	0.83699	0.552023	1.23964	0.743743	0.598643	1.45739	3.22788	2.26798	2.94574	2.44124	1.48671	2.80214	1.76221	0.712195	1.74104	0.70238	1.05606	0.45757	0.678612	0.872922	1.10227	1.76133	1.31618	0.695397	0.927968	162073	chr16	19113930	19113945	+	multi
p1@ITPRIPL2	29.9216	32.2865	45.9572	14.8984	14.9046	23.8012	19.1886	15.3652	21.8609	79.89	60.0143	109.413	27.3767	24.159	48.0675	28.7827	35.2536	48.7492	11.004	8.97648	18.9891	14.2509	18.3314	23.515	26.0677	32.4657	16.2259	28.071	162073	chr16	19113956	19114017	+	multi
p5@DEDD2	0.289098	0.301743	0.473786	0.502194	0.276012	1.7355	0.148749	0.399095	0.832797	0.26899	0.17446	0	1.04624	0	0.862198	0.391601	0.178049	0.652891	2.10714	4.75225	0.686355	0	0.436461	0.367422	0.352266	1.31618	0	0.695976	162989	chr19	42217633	42217644	-	multi
p1@DEDD2	120.265	98.9718	117.025	92.571	73.1431	100.163	109.628	67.6467	82.8633	44.3833	40.1259	57.2316	45.5116	39.3977	58.1983	28.3911	24.5707	49.4021	65.0872	78.6762	49.4175	40.2643	48.8836	38.9467	33.113	41.2402	45.8962	53.8221	162989	chr19	42217667	42217731	-	multi
p2@DEDD2	2.60188	1.81046	1.42136	1.67398	1.38006	2.72722	2.97497	2.19502	2.29019	0.26899	0.17446	2.1041	1.74374	1.85838	4.52654	1.37061	1.78049	1.74104	2.10714	1.58408	2.05906	2.48824	2.61876	2.02082	3.52266	0.438725	3.01339	1.39195	162989	chr19	42220109	42220145	-	multi
p1@ZNF791	34.1136	33.1918	44.0621	16.5724	15.7327	22.3136	20.8248	20.5534	31.6463	36.5826	37.3345	45.8694	19.0068	26.3891	46.9898	13.5102	22.9683	37.8677	9.83332	23.7613	10.9817	18.0963	13.9667	7.53215	12.3293	13.6005	13.9079	19.0233	163049	chr19	12610911	12610944	+	multi
p3@ZNF791	3.75827	3.62092	4.26407	0.669592	1.65607	0.991715	1.93373	1.99548	2.08199	4.03485	5.05935	8.41641	1.39499	2.97341	3.44879	1.37061	3.02683	3.69971	0.936507	1.05606	0.686355	1.13102	1.74584	0.367422	1.0568	0.438725	0.463598	0.231992	163049	chr19	12610946	12610964	+	multi
p2@ZNF791	5.63741	4.82789	8.05436	1.84138	1.93208	2.72722	2.97497	2.19502	4.99678	7.26272	14.4802	29.8783	3.13873	6.31851	12.5019	1.56641	5.87561	11.3168	0.936507	3.16817	1.60149	3.16686	4.80107	0.551133	0.704531	2.19363	1.39079	2.7839	163049	chr19	12610976	12610996	+	multi
p3@EID2	5.92651	3.62092	3.55339	4.18495	3.03613	3.22308	4.16496	2.99322	5.62138	8.87666	11.1655	6.73313	8.89307	6.69018	10.1308	9.00683	7.3	6.09365	1.17063	3.16817	4.34691	2.71445	0.872922	1.46969	1.0568	2.63235	0.463598	2.08793	163126	chr19	39540094	39540137	-	multi
p1@EID2	7.51655	3.01743	5.21164	2.00877	1.38006	2.47929	4.75995	2.19502	3.12299	9.68363	6.97841	8.41641	3.66185	2.97341	7.11313	4.11182	5.16341	4.78787	1.40476	1.05606	1.14392	2.71445	1.30938	0.183711	1.0568	2.63235	0.695397	1.39195	163126	chr19	39540144	39540168	-	multi
p2@EID2	3.61372	2.1122	2.60582	2.67837	0.552023	2.23136	2.67747	2.19502	3.53939	15.0634	13.0845	13.8871	8.89307	6.69018	8.83752	10.3774	7.83414	10.4463	2.57539	0.528028	1.60149	1.80963	0.872922	0.918555	0.704531	1.31618	1.15899	1.39195	163126	chr19	39540171	39540208	-	multi
p2@ZNF100	4.19192	2.1122	4.50096	2.51097	2.4841	4.71065	4.46246	3.79141	7.07877	2.95889	3.31474	7.15395	2.26686	2.60174	7.97533	3.52441	4.80731	6.74654	6.78967	4.22422	6.86355	4.52408	5.23753	2.20453	3.17039	7.01961	4.63598	8.5837	163227	chr19	21767530	21767554	-	multi
p1@ZNF100	17.0568	14.1819	23.6893	13.3918	12.1445	18.0988	16.9573	12.7711	29.9807	14.5254	15.3525	18.5161	13.6012	11.522	30.8236	11.748	12.8195	23.2864	19.4325	23.7613	15.3286	22.168	14.8397	15.6154	16.2042	28.9559	15.9941	28.535	163227	chr19	21767560	21767586	-	multi
p3@DENND1B	0.433647	1.20697	1.42136	1.00439	0	0.247929	0.892491	0.798191	0.832797	1.34495	1.22122	1.26246	1.74374	0.371677	1.93994	1.37061	1.06829	1.95867	0.936507	0.528028	1.37271	1.80963	0.436461	0.367422	1.0568	0.438725	0.695397	0.695976	163486	chr1	197775033	197775090	-	multi
p2@DENND1B	13.5876	18.1046	19.1883	7.53291	10.7645	13.884	11.1561	12.372	18.3215	17.4843	29.3093	36.6114	15.6937	14.1237	35.1346	14.0977	19.0512	35.0385	8.89681	14.2568	11.4392	16.9653	14.4032	8.4507	9.1589	10.9681	9.73555	15.0795	163486	chr1	197775260	197775338	-	multi
p5@DENND1B	3.32463	2.41395	1.89514	1.00439	2.20809	0.991715	1.18999	2.79367	1.87379	3.49687	4.01259	7.15395	2.96436	2.60174	4.31099	2.74121	1.42439	2.82919	0.936507	2.11211	1.83028	2.48824	3.49169	1.46969	2.81812	0.438725	1.15899	2.31992	163486	chr1	197775411	197775428	-	multi
p1@DENND1B	12.5758	7.54358	9.47571	7.53291	4.41619	6.44615	9.22241	4.1905	6.66238	15.8704	9.76977	17.6745	7.32371	5.94683	11.4241	10.1816	9.97073	11.3168	7.49205	6.33634	10.0665	8.14335	6.98337	9.73668	3.17039	4.82598	7.18577	6.95976	163486	chr1	197775433	197775512	-	multi
p2@TOR1AIP2	10.263	7.24184	8.76504	8.0351	8.00434	10.9089	6.39619	6.38553	10.41	7.53171	5.93165	7.99559	6.27746	3.71677	13.1485	5.67822	4.45122	12.1873	4.21428	8.97648	5.49084	5.4289	3.92815	3.67422	3.52266	3.94853	4.40418	6.03179	163590	chr1	179877769	179877784	-	multi
p1@TOR1AIP2	49.5803	29.5708	36.2446	34.484	19.3208	36.1976	37.0384	29.5331	29.7725	47.0732	36.1133	53.865	33.6542	31.5925	36.2123	30.3491	28.8439	32.6445	28.0952	32.2097	29.9708	19.6798	20.5137	24.4336	19.7269	27.6397	16.9213	18.0954	163590	chr1	179877793	179877811	-	multi
p3@CNST	2.74643	0.603486	3.55339	4.85454	3.58815	8.92544	4.75995	1.99548	5.41318	1.88293	3.4892	4.62903	8.7187	6.69018	14.4418	5.67822	5.16341	7.61706	9.36507	9.5045	4.11813	7.69094	4.80107	3.67422	4.22719	0.877451	4.63598	4.17586	163882	chr1	246566299	246566385	+	multi
p1@CNST	6.21561	3.62092	5.92232	4.01755	3.58815	9.17337	5.05745	0.997738	4.58038	2.95889	2.96582	2.1041	4.88247	5.57515	10.3464	3.91601	3.56097	4.78787	7.25793	12.6727	4.5757	5.4289	6.54691	3.12309	2.81812	4.38725	3.47698	3.94386	163882	chr1	246566422	246566492	+	multi
p4@CNST	1.73459	1.20697	1.42136	1.17179	1.38006	1.7355	1.33874	1.19729	1.45739	0.26899	0.697841	1.68328	1.04624	0	2.15549	1.1748	0.534146	1.74104	1.87301	2.11211	1.37271	2.03584	0.872922	0.918555	0.352266	0.438725	1.15899	0.927968	163882	chr1	246566513	246566539	+	multi
p2@CNST	3.61372	4.52615	4.97475	2.51097	3.31214	9.17337	2.23123	3.99095	5.41318	2.15192	2.09352	7.57477	2.61561	1.85838	5.81983	2.34961	2.84878	6.52891	4.91666	8.44845	3.43177	5.6551	5.23753	3.67422	2.46586	5.2647	3.94058	4.63984	163882	chr1	246566543	246566589	+	multi
p3@PAQR7	3.18008	4.52615	3.07961	2.51097	1.93208	2.47929	3.86746	1.79593	0.832797	2.6899	2.44244	3.78739	1.04624	4.08844	3.44879	0.587402	3.02683	1.30578	2.80952	2.64014	2.28785	2.48824	3.92815	0.551133	2.46586	1.31618	0.927196	0.463984	164091	chr1	25875536	25875556	-	multi
p1@PAQR7	0.433647	0.301743	0.710679	0.167398	0.828035	0.991715	0.446246	0	0.416398	0.806969	0	0	0.523122	0.743354	0.862198	0	0.178049	0.870521	1.17063	2.11211	0.915139	0	0.872922	0.367422	0	0	0.695397	0.463984	164091	chr1	25875669	25875741	-	multi
p2@UBXN2A	0.289098	0.301743	2.36893	1.84138	1.10405	1.48757	2.23123	1.19729	2.49839	1.88293	0.523381	0.841641	0.174374	1.11503	1.2933	0.391601	0.356097	0.21763	1.87301	4.22422	0.686355	1.35722	3.49169	1.28598	1.76133	3.5098	0.927196	1.85594	165324	chr2	23927251	23927304	+	multi
p1@UBXN2A	14.8885	10.8628	18.4776	9.37428	12.4205	12.6444	9.81741	11.1747	15.8231	15.3324	13.4334	17.6745	10.1137	11.522	17.244	9.79004	11.7512	14.5812	13.3452	17.953	9.38018	13.1198	12.2209	7.53215	11.2725	7.45833	13.2125	14.6155	165324	chr2	23940411	23940493	+	multi
p11@RNF168	1.30094	1.50872	2.60582	1.17179	2.4841	1.98343	1.48749	0.997738	3.53939	1.34495	1.91906	0.841641	3.83623	3.71677	4.31099	1.1748	2.67073	3.69971	2.10714	3.16817	2.51663	1.35722	3.49169	1.10227	0	1.31618	0.463598	1.15996	165918	chr3	196502766	196502773	-	multi
p4@RNF168	1.87914	1.81046	2.60582	0.502194	0.276012	0.495858	0.446246	1.19729	1.66559	0.53798	0.872301	0.420821	1.04624	1.11503	1.2933	0.195801	0.890243	1.08815	0.70238	1.05606	0.45757	1.13102	0.872922	0.183711	0	0	0.231799	0	165918	chr3	196503629	196503640	-	multi
p3@RNF168	2.89098	1.81046	4.73786	2.34357	3.03613	2.72722	2.97497	4.5896	3.74759	1.07596	3.14028	2.52492	2.78998	2.97341	1.7244	0.587402	1.60244	3.26445	1.87301	0.528028	1.37271	2.48824	3.49169	0.367422	0.352266	1.31618	0.463598	0.463984	165918	chr3	196503647	196503668	-	multi
p2@RNF168	29.3434	40.7353	36.4815	13.057	19.3208	24.0491	24.246	23.1475	29.5643	14.7944	26.518	24.4076	16.7399	17.0971	18.7528	9.20263	15.4902	17.1928	8.42856	18.481	11.2105	24.8824	19.2043	4.96019	7.04531	7.45833	6.72217	5.10382	165918	chr3	196503680	196503705	-	multi
p1@RNF168	41.9192	34.7005	48.3261	23.6031	18.2168	18.8426	34.5097	26.1407	27.6905	25.823	30.3561	37.8739	12.5549	18.5838	19.8305	11.5522	15.3122	20.4572	8.89681	14.2568	19.9043	20.1322	17.4584	11.9412	14.4429	13.1618	7.88116	12.7596	165918	chr3	196503719	196503806	-	multi
p2@SGMS2	2.74643	5.73312	7.34368	5.69153	12.6965	18.3467	3.56997	6.98417	12.492	3.76586	11.5144	11.783	12.3805	18.9555	42.8943	9.79004	17.4488	29.1625	32.5436	39.0741	15.7862	42.074	27.9335	21.8616	30.9994	29.8333	62.5857	70.0616	166929	chr4	107824555	107824570	+	multi
p4@SGMS2	0.722745	3.01743	2.13204	0.83699	0.828035	3.71893	2.08248	1.59638	1.45739	1.34495	2.09352	1.26246	1.91811	2.60174	6.68203	1.1748	3.20488	5.65839	7.25793	10.5606	5.03327	6.55992	6.98337	3.67422	4.22719	7.89706	10.431	10.4396	166929	chr4	107824725	107824741	+	multi
p5@SGMS2	4.19192	3.92266	3.3165	3.18056	7.1763	10.1651	2.97497	3.19276	3.95579	1.61394	4.71043	4.20821	11.6831	15.9821	23.2793	7.83203	8.90243	16.7575	14.9841	20.0651	7.32112	9.50057	13.5303	14.5132	12.3293	14.9167	21.5573	18.0954	166929	chr4	107824837	107824885	+	multi
p6@SGMS2	1.87914	3.01743	1.65825	2.00877	3.03613	4.95858	1.63623	3.59186	1.87379	1.07596	5.40827	3.36657	5.57997	8.92024	9.26862	4.30762	4.62927	6.09365	5.85317	5.80831	4.80448	6.10751	4.36461	4.40906	10.2157	3.94853	5.79497	6.95976	166929	chr4	107824898	107824916	+	multi
p3@SGMS2	7.80565	9.0523	9.9495	8.87209	14.3526	20.826	7.58618	5.38779	10.41	8.87666	14.3057	11.3622	23.7149	25.6457	38.1522	10.5732	17.8049	27.639	21.7738	27.9855	12.3544	23.0728	15.2761	15.6154	25.0109	14.9167	28.0477	24.8231	166929	chr4	107824925	107824940	+	multi
p1@SGMS2	6.21561	10.8628	9.23882	4.01755	7.45231	11.1568	4.61121	6.18598	7.91157	4.57283	8.37409	8.83723	9.24182	12.637	21.5549	7.04883	9.79268	20.022	11.2381	15.3128	6.40598	14.4771	9.16568	7.53215	10.568	9.21323	12.7489	11.8316	166929	chr4	107824949	107825022	+	multi
p9@SGMS2	0.289098	1.20697	0.947571	0.334796	1.65607	1.48757	0.594994	0.997738	1.45739	0	0.872301	1.68328	1.91811	2.97341	3.87989	0.587402	1.24634	2.1763	2.10714	2.64014	0.45757	1.80963	0.436461	0.734844	1.0568	0	1.62259	1.85594	166929	chr4	107825092	107825122	+	multi
p18@SGMS2	1.30094	0.90523	0.947571	2.51097	4.41619	7.18994	2.37998	2.19502	2.29019	0.53798	1.04676	0.841641	7.32371	14.1237	9.48417	5.48242	2.84878	3.91734	13.8135	13.2007	5.94841	5.20269	8.29276	3.12309	2.46586	3.94853	3.47698	3.47988	166929	chr4	107825636	107825650	+	multi
p1@TENT2	66.2034	57.9347	63.9611	57.4175	50.2341	73.139	58.3094	50.6851	53.5072	78.545	75.0179	87.1099	74.1089	66.1585	96.3506	70.6841	71.9317	68.5535	55.488	70.7558	49.6463	55.1938	52.3753	58.6038	59.5329	68.8799	54.0091	61.7099	167153	chr5	79612410	79612493	+	multi
p3@TENT2	17.4904	9.65578	13.0291	14.8984	11.5925	11.6527	15.6186	12.372	11.451	18.8293	20.2374	18.0953	17.9605	18.9555	18.7528	14.6851	17.4488	12.8402	11.4722	13.2007	12.1256	8.14335	9.16568	11.3901	15.8519	12.723	13.6761	10.6716	167153	chr5	79612494	79612518	+	multi
p5@TENT2	3.46918	2.1122	3.55339	3.18056	1.93208	2.47929	2.67747	2.39457	3.33119	4.03485	6.10611	5.47067	2.78998	2.60174	4.95764	3.13281	3.38292	3.91734	1.40476	1.05606	1.60149	5.20269	3.05523	2.02082	2.11359	3.07108	3.24518	3.47988	167153	chr5	79612526	79612537	+	multi
p2@TENT2	6.5047	6.94009	9.9495	7.03071	7.45231	11.4047	7.13993	5.78688	7.91157	17.7533	19.714	25.2492	12.9037	16.3538	23.7104	13.9019	16.2024	19.1515	9.36507	20.5931	6.17719	9.04816	14.4032	10.2878	12.3293	10.9681	15.0669	17.1674	167153	chr5	79612565	79612583	+	multi
p4@TENT2	1.59004	0.90523	1.89514	1.50658	1.10405	0.743787	1.04124	1.59638	1.041	1.61394	2.09352	2.1041	1.56937	1.48671	3.44879	1.95801	2.31463	2.1763	2.34127	2.64014	0.686355	0	0.872922	1.28598	2.11359	3.07108	2.78159	1.39195	167153	chr5	79612602	79612613	+	multi
p7@TENT2	0.289098	0.603486	0.236893	0.334796	0	0.247929	0	0.199548	0.416398	0.806969	2.09352	1.68328	0.523122	0	1.7244	0.587402	0.356097	1.74104	0.468253	0	0.228785	0.452408	0	0.183711	1.0568	1.31618	1.15899	1.15996	167153	chr5	79612621	79612628	+	multi
p6@TENT2	2.02369	0.301743	1.18446	1.17179	1.10405	0.743787	0.892491	0.997738	0.832797	2.6899	1.22122	1.26246	2.78998	1.85838	3.23324	0.783203	2.49268	3.04682	0.468253	0.528028	2.28785	0.226204	0.872922	1.10227	1.76133	1.31618	0.463598	1.85594	167153	chr5	79612704	79612713	+	multi
p8@TENT2	0.433647	0.301743	0	0.669592	0	0.247929	0.446246	0.199548	0.416398	0.26899	0.34892	0.841641	1.22062	1.11503	1.2933	0.587402	0.178049	0.870521	0.234127	0.528028	0.686355	0	0.436461	0.183711	0	0.877451	0.463598	0.463984	167153	chr5	79612952	79612983	+	multi
p2@DCP2	3.32463	4.22441	2.13204	1.50658	1.93208	2.47929	2.67747	2.79367	4.37218	4.84182	2.26798	4.62903	2.26686	3.71677	2.15549	3.13281	2.67073	2.39393	2.57539	4.22422	4.11813	3.61926	1.74584	6.06246	3.87492	5.2647	5.09958	7.42374	167227	chr5	112976719	112976743	+	multi
p1@DCP2	128.07	98.3683	140.241	75.8312	74.7992	73.8828	95.3478	81.2159	117.216	106.789	114.097	140.554	61.9027	52.0347	91.824	63.6352	77.9853	95.9749	61.3412	70.7558	89.4549	81.2073	79.8723	114.452	108.85	130.74	87.62	125.74	167227	chr5	112976757	112976838	+	multi
p1@ZNF92	9.39568	8.75055	10.4233	4.85454	4.96821	6.19822	6.69369	7.38326	11.451	6.99373	7.15287	7.99559	4.88247	3.71677	10.1308	3.32861	4.09512	10.6639	4.68253	9.5045	3.88934	9.04816	6.54691	3.67422	5.98851	6.14216	7.41757	10.2076	168374	chr7	65373841	65373865	+	multi
p2@ZNF92	10.8412	9.0523	8.76504	8.3699	10.2124	14.8757	7.88367	11.7733	18.1133	3.22788	9.42085	6.73313	8.36995	9.6636	22.8482	4.89502	7.83414	15.6694	13.3452	21.1211	7.5499	15.3819	6.11045	8.08328	7.39758	8.33578	13.6761	16.2394	168374	chr7	65373873	65373896	+	multi
p1@CCDC71L	2.31278	1.81046	2.13204	2.67837	1.10405	1.48757	1.93373	0.598643	1.87379	1.88293	1.91906	2.52492	5.75434	4.46012	3.66434	5.48242	3.38292	2.82919	1.40476	0	1.83028	1.13102	2.61876	9.73668	2.11359	2.19363	2.31799	3.0159	168455	chr7	106660959	106661038	-	multi
p3@CCDC71L	1.30094	1.81046	1.65825	0.502194	0.552023	0.991715	0.446246	0.997738	0.416398	1.07596	1.91906	2.1041	1.39499	1.11503	1.7244	0.587402	0.356097	1.08815	0.70238	0.528028	0.45757	0.678612	0.436461	0.551133	0.704531	1.31618	0.231799	0.463984	168455	chr7	106661070	106661100	-	multi
p2@CCDC71L	2.02369	1.81046	1.42136	3.68275	1.93208	2.97515	2.52873	2.59412	3.53939	3.22788	3.4892	1.68328	12.5549	5.94683	12.7174	13.7061	8.19024	7.39943	3.98015	4.22422	7.32112	2.48824	4.36461	18.9222	8.10211	4.38725	5.79497	6.26378	168455	chr7	106661148	106661166	-	multi
p2@ZNF800	1.30094	2.71569	1.89514	1.84138	1.65607	0.991715	1.18999	0.798191	0.624598	0.806969	0.872301	2.94574	1.22062	2.60174	1.50885	0.587402	0.712195	0.43526	1.40476	0.528028	0.915139	0.452408	0	0.734844	0.704531	0.877451	0.463598	0.463984	168850	chr7	127392060	127392109	-	multi
p7@ZNF800	4.04737	2.1122	2.60582	4.18495	1.93208	3.71893	2.67747	3.39231	1.87379	4.30384	1.57014	4.20821	2.26686	1.11503	4.09544	1.76221	1.42439	2.39393	4.21428	3.16817	1.83028	3.61926	1.74584	3.12309	3.87492	2.19363	3.94058	5.56781	168850	chr7	127392677	127392680	-	multi
p1@ZNF800	53.6277	59.4434	69.1727	54.5717	49.6821	60.9905	43.8808	55.8734	43.93	61.0607	61.9334	65.648	47.7785	47.9463	51.9474	42.8804	49.1414	58.3249	62.2777	73.9239	44.1555	59.9441	56.7399	53.4599	69.044	57.473	69.5397	61.9419	168850	chr7	127392687	127392723	-	multi
p8@ZNF800	1.01184	1.20697	1.42136	2.00877	0.828035	0.247929	0.594994	0.399095	0.624598	1.07596	1.22122	0.841641	0.87187	0	1.50885	1.37061	0.890243	1.74104	1.17063	3.16817	0.915139	0.452408	0.872922	0.918555	1.40906	1.31618	0.463598	0.927968	168850	chr7	127392736	127392747	-	multi
p2@TMEM64	0.722745	0.301743	0	0.502194	1.10405	0.743787	0.297497	0.399095	0.832797	0.53798	0.523381	0.841641	0.87187	1.11503	1.2933	0.783203	0.534146	1.08815	1.63889	1.05606	0.228785	0.904816	0.436461	0.551133	0.704531	0.438725	0	0.463984	169200	chr8	90645681	90645760	-	multi
p1@TMEM64	2.45733	2.1122	1.42136	4.18495	4.14017	4.71065	3.42122	3.39231	4.16398	6.99373	2.79136	4.62903	5.23122	2.60174	3.66434	5.67822	2.67073	5.65839	8.66269	6.86436	6.86355	3.39306	7.41983	1.83711	3.52266	4.38725	3.47698	7.65574	169200	chr8	90646075	90646099	-	multi
p2@ZNF596	1.73459	1.81046	2.84271	1.33918	0.552023	0.743787	0.743743	0.399095	0.832797	1.61394	0.872301	1.26246	1.39499	1.11503	1.93994	1.37061	1.06829	0.43526	2.10714	1.58408	0.45757	1.35722	0	1.10227	1.40906	0.877451	0.695397	1.15996	169270	chr8	232368	232402	+	multi
p1@ZNF596	3.03553	1.50872	3.79029	2.00877	3.31214	3.71893	1.18999	1.99548	2.49839	1.61394	2.96582	2.52492	2.44124	1.11503	2.58659	2.34961	2.67073	1.52341	2.34127	4.22422	2.28785	0.904816	1.74584	1.6534	4.93172	2.63235	4.17238	1.85594	169270	chr8	232424	232462	+	multi
p5@GLIS3	0.433647	1.20697	0.473786	0.334796	0.828035	0.743787	1.04124	1.39683	0.624598	1.07596	1.91906	2.52492	1.56937	3.34509	2.58659	1.56641	1.60244	1.30578	0.234127	0	0.45757	1.58343	0.436461	0.734844	2.11359	0.877451	1.39079	0.695976	169792	chr9	4299552	4299598	-	multi
p4@GLIS3	1.30094	1.81046	2.36893	0.502194	3.31214	2.47929	1.04124	2.39457	2.29019	1.07596	3.14028	2.94574	2.96436	5.94683	3.87989	1.37061	2.31463	3.04682	0.70238	0.528028	0.45757	2.71445	0	0.367422	1.40906	1.7549	2.31799	1.15996	169792	chr9	4299959	4299974	-	multi
p3@GLIS3	1.44549	2.71569	3.79029	1.17179	4.6922	3.22308	1.93373	4.1905	2.91479	1.34495	3.31474	3.36657	1.74374	6.69018	5.38873	1.95801	4.27317	4.3526	0	1.05606	1.37271	3.39306	3.05523	0.367422	2.46586	1.7549	1.62259	0.463984	169792	chr9	4299979	4299996	-	multi
p2@GLIS3	1.01184	0.90523	1.18446	0.502194	1.10405	0.743787	0.892491	1.19729	1.45739	1.07596	4.01259	2.94574	1.74374	5.57515	4.95764	1.95801	2.49268	2.39393	0.468253	1.58408	0.228785	1.58343	1.30938	0.734844	2.11359	3.5098	1.62259	0	169792	chr9	4300016	4300039	-	multi
p1@GLIS3	6.5047	13.2767	10.8971	5.69153	21.8049	21.8177	5.65245	19.5557	12.2838	5.64878	25.1223	21.4619	35.7467	73.9637	58.4139	22.5171	49.1414	42.4379	3.98015	18.481	8.92261	16.2867	11.7844	6.42988	25.3631	19.3039	15.0669	7.88773	169792	chr9	4300050	4300118	-	multi
p2@TMEM273	33.5354	54.012	65.3824	30.1316	58.5145	102.89	49.682	112.944	154.067	22.5951	43.0917	51.7609	25.4586	34.9376	84.0643	24.4751	38.9927	79.8703	21.5397	51.7467	31.1147	94.5533	57.1764	6.7973	16.9087	25.0073	31.0611	29.695	170371	chr10	49188339	49188358	-	multi
p3@TMEM273	20.3814	35.0022	39.798	20.5899	32.8454	49.5858	26.4772	54.8756	67.4566	20.9812	24.5989	40.3988	22.6686	28.2474	46.1276	18.7969	30.9805	39.8263	13.3452	27.9855	23.5648	54.9676	34.9169	5.32762	14.4429	20.6201	22.2527	20.4153	170371	chr10	49188362	49188379	-	multi
p1@TMEM273	62.5897	100.782	125.553	65.4526	121.997	149.005	88.9517	175.802	195.083	72.6272	91.5916	137.608	61.3796	99.2377	126.959	63.4394	85.6414	135.148	38.865	114.054	61.0856	157.89	131.375	19.8408	55.3057	70.6348	74.1757	69.8296	170371	chr10	49188380	49188405	-	multi
p1@FUT11	11.7085	6.03486	8.76504	7.19811	4.41619	4.46272	7.28868	5.18824	5.82958	8.06969	3.31474	5.89149	4.53372	4.08844	3.66434	5.48242	2.84878	2.61156	2.34127	4.75225	3.66056	2.71445	5.67399	3.12309	4.22719	6.58088	4.17238	3.24789	170384	chr10	73772270	73772331	+	multi
p2@FUT11	4.19192	9.0523	5.44854	1.50658	4.6922	2.23136	2.67747	1.79593	2.70659	4.57283	2.6169	2.94574	1.39499	1.48671	1.07775	0.391601	1.60244	0.43526	2.10714	0.528028	1.14392	1.58343	1.30938	1.28598	1.76133	1.31618	1.39079	0.231992	170384	chr10	73772640	73772740	+	multi
p1@SSBP4	4.33647	3.92266	6.15921	1.84138	2.4841	6.19822	3.71871	6.38553	5.82958	2.15192	5.93165	5.47067	3.3131	4.46012	7.11313	3.32861	4.45122	7.83469	3.74603	6.33634	2.51663	3.61926	6.11045	2.20453	2.46586	3.07108	1.62259	2.31992	170463	chr19	18419374	18419420	+	multi
p7@SSBP4	1.01184	2.1122	2.84271	1.00439	1.65607	0.743787	1.33874	1.59638	1.66559	0.53798	1.22122	1.68328	0.697496	1.11503	1.07775	0.783203	1.06829	1.30578	1.17063	1.05606	1.14392	2.26204	3.05523	0.367422	0.704531	0.438725	1.15899	0.695976	170463	chr19	18433235	18433297	+	multi
p2@DHX36	5.49286	4.82789	5.44854	5.52413	8.00434	4.95858	7.58618	5.18824	4.16398	6.99373	7.50179	10.5205	6.97496	6.31851	8.62198	4.89502	6.76585	7.1818	5.61904	10.0325	5.26205	7.69094	4.36461	5.51133	3.17039	7.45833	7.88116	6.03179	170506	chr3	154324425	154324440	-	multi
p1@DHX36	24.7179	26.5534	25.1106	23.7705	34.5015	31.7349	25.2873	17.3606	21.0281	40.0795	30.1816	36.1906	33.131	28.6191	40.3077	36.6147	25.2829	30.2506	29.9682	38.018	25.8527	28.7279	21.823	25.1684	35.2266	32.027	35.2334	28.535	170506	chr3	154324446	154324501	-	multi
p1@S100Z	14.744	12.3715	12.0815	5.52413	5.52023	8.67751	8.77617	5.78688	10.41	9.41464	11.5144	10.0997	11.5087	14.1237	19.8305	10.769	11.2171	13.4931	11.4722	16.3689	10.2953	9.50057	10.9115	11.0227	6.69305	4.38725	15.2987	12.2956	170591	chr5	76850007	76850055	+	multi
p3@S100Z	0.722745	2.71569	1.18446	0.334796	1.10405	1.23964	0.892491	0.997738	0.416398	0.806969	1.7446	1.68328	1.04624	0.743354	2.58659	1.1748	0.712195	3.91734	1.63889	2.11211	0.686355	1.13102	1.30938	1.28598	0.352266	0.438725	2.31799	1.39195	170591	chr5	76850079	76850093	+	multi
p2@S100Z	2.60188	0.90523	1.65825	1.00439	0.276012	1.23964	1.04124	0.997738	2.49839	0.806969	1.22122	1.68328	1.04624	2.23006	3.44879	1.37061	0.712195	2.39393	1.87301	1.05606	1.83028	1.80963	1.30938	1.28598	0.352266	1.31618	1.39079	0.927968	170591	chr5	76850095	76850123	+	multi
p12@PPP1R18	5.63741	2.1122	4.50096	4.01755	3.86416	3.22308	9.96615	3.39231	2.29019	4.57283	2.09352	2.1041	4.0106	1.48671	1.93994	1.37061	1.78049	1.30578	1.87301	2.64014	5.49084	0.226204	0.436461	4.22535	0.704531	1.31618	0.927196	0.463984	170954	chr6	30684462	30684474	-	multi
p14@PPP1R18	2.60188	2.41395	2.13204	1.50658	1.38006	0.991715	1.33874	1.19729	2.49839	1.61394	1.39568	2.52492	2.09249	2.23006	3.23324	2.34961	1.06829	2.82919	1.17063	2.11211	0.915139	1.35722	1.74584	1.46969	0.704531	0.877451	0.927196	0.231992	170954	chr6	30684668	30684679	-	multi
p8@PPP1R18	6.5047	1.81046	2.36893	3.68275	0.276012	1.48757	2.97497	2.39457	2.70659	2.42091	3.31474	2.52492	2.96436	1.48671	4.52654	2.15381	2.67073	1.30578	2.10714	3.16817	1.83028	0.678612	1.30938	1.10227	1.0568	0.438725	2.08619	1.62394	170954	chr6	30684689	30684715	-	multi
p13@PPP1R18	2.60188	0.90523	2.13204	1.50658	1.10405	1.23964	2.08248	1.19729	1.041	2.15192	1.7446	1.26246	1.56937	2.23006	0.215549	2.34961	1.24634	0.870521	1.63889	0.528028	1.14392	0.226204	0.436461	1.83711	0	1.31618	0.231799	0.927968	170954	chr6	30684720	30684731	-	multi
p2@PPP1R18	47.4121	33.7952	46.6679	35.6558	16.0087	18.5947	38.0796	25.5421	34.3529	31.7408	28.0881	32.824	22.3199	17.8405	23.2793	23.6919	19.5854	20.8925	16.623	14.7848	25.1663	16.9653	19.6407	29.5775	21.8405	21.9363	14.1397	21.5753	170954	chr6	30684750	30684812	-	multi
p10@PPP1R18	8.38384	3.62092	7.81746	4.85454	4.6922	7.43787	5.35495	5.38779	6.45418	4.30384	2.6169	3.78739	4.7081	3.34509	5.81983	4.11182	2.49268	4.13497	1.87301	6.33634	2.05906	4.07167	3.92815	1.46969	1.76133	3.5098	1.62259	1.62394	170954	chr6	30686042	30686058	-	multi
p23@PPP1R18	5.78196	7.84532	4.02718	6.52852	4.96821	3.71893	7.58618	6.58507	3.53939	2.95889	4.36151	6.31231	3.48748	2.60174	1.7244	2.34961	2.67073	1.74104	0.70238	0	2.74542	1.58343	1.30938	4.77648	2.81812	4.38725	2.78159	1.62394	170954	chr6	30686307	30686321	-	multi
p6@PPP1R18	29.9216	22.329	19.1883	26.4489	19.8728	11.6527	33.1709	21.9502	10.8264	17.4843	16.5737	14.7287	17.263	21.5573	10.7775	14.4893	8.72438	10.8815	4.91666	5.28028	17.8452	8.14335	6.98337	18.5548	13.3861	9.65196	12.0535	7.88773	170954	chr6	30686330	30686347	-	multi
p11@PPP1R18	3.61372	3.31918	3.79029	2.67837	1.65607	1.98343	3.56997	2.79367	2.49839	2.42091	2.09352	2.94574	1.39499	2.60174	1.2933	1.1748	2.49268	1.08815	0.70238	1.58408	1.60149	1.35722	3.05523	1.46969	2.46586	3.94853	1.85439	1.85594	170954	chr6	30686565	30686576	-	multi
p5@PPP1R18	13.0094	9.95753	10.1864	10.8809	6.34827	8.92544	10.5611	8.7801	8.32797	7.8007	10.8165	5.47067	7.14933	4.08844	6.89758	5.48242	4.98536	6.96417	7.72618	3.16817	7.77869	6.10751	3.92815	5.51133	4.57945	7.45833	5.56317	5.56781	170954	chr6	30686599	30686618	-	multi
p1@PPP1R18	220.437	220.273	253.949	186.481	194.588	172.063	182.812	192.364	145.531	160.587	134.858	153.179	102.009	114.848	119.414	84.1943	101.666	89.446	62.0436	105.078	102.953	106.995	112.17	123.086	184.587	190.407	128.648	105.788	170954	chr6	30686624	30686700	-	multi
p3@PPP1R18	58.976	33.7952	40.5087	48.378	25.9451	24.545	54.2932	30.3313	27.0659	39.8105	34.0197	34.0865	28.0742	24.159	26.297	25.6499	20.6536	16.7575	22.9444	22.1772	26.9966	18.5487	17.8949	24.6173	21.8405	22.8137	17.8485	17.3994	170954	chr6	30687158	30687193	-	multi
p4@PPP1R18	45.6775	36.5109	33.6388	41.1799	32.8454	29.5035	45.5171	29.9322	26.2331	34.6997	26.8669	27.3533	32.0848	14.8671	26.0815	24.6709	22.9683	22.4159	15.2182	27.4575	27.2254	22.168	16.5855	23.6987	29.5903	29.8333	15.0669	15.5435	170954	chr6	30687200	30687232	-	multi
p7@PPP1R18	8.09474	3.01743	4.02718	6.36112	4.96821	2.47929	8.03242	3.99095	2.49839	3.22788	5.75719	4.20821	2.96436	2.97341	3.66434	3.32861	3.91707	3.04682	3.98015	5.28028	5.94841	1.58343	0.872922	4.04164	2.11359	6.14216	0.927196	2.31992	170954	chr6	30687234	30687252	-	multi
p25@PPP1R18	0.722745	2.1122	0.473786	1.67398	1.93208	0.743787	1.93373	0.199548	0.208199	0.806969	0.872301	1.26246	0.697496	0.371677	0.862198	0.783203	0.712195	0.652891	0.936507	1.05606	1.83028	1.13102	1.30938	1.28598	2.46586	0.438725	0.927196	0.927968	170954	chr6	30687271	30687280	-	multi
p9@PPP1R18	4.04737	4.52615	1.65825	7.7003	5.79624	5.45443	4.9087	3.59186	1.041	2.15192	4.88489	0.841641	5.23122	4.08844	6.25093	3.13281	4.09512	3.04682	2.80952	5.28028	4.11813	3.84547	4.36461	4.40906	5.28398	1.7549	4.40418	3.0159	170954	chr6	30687308	30687324	-	multi
p15@PPP1R18	2.60188	2.1122	2.13204	5.85893	7.1763	5.20651	3.42122	2.39457	1.2492	2.95889	3.83813	4.20821	12.0318	8.92024	6.68203	8.22363	6.76585	1.95867	8.19443	9.5045	8.92261	6.33371	3.49169	11.0227	9.51117	4.82598	5.79497	4.17586	170954	chr6	30687478	30687505	-	multi
p1@ZNF384	20.0923	12.3715	25.3475	13.3918	11.0405	12.6444	14.2799	12.1724	9.16077	12.6425	12.0378	14.7287	10.9856	12.637	10.1308	7.24463	8.54634	8.48758	6.08729	8.44845	6.86355	6.10751	7.41983	8.4507	6.34078	11.4069	4.40418	4.87183	171017	chr12	6689244	6689337	-	multi
p2@ZNF384	6.5047	4.22441	10.8971	3.34796	3.58815	3.96686	4.9087	3.79141	4.16398	4.03485	3.31474	4.62903	4.35935	2.97341	2.15549	1.95801	2.84878	2.39393	3.98015	5.80831	3.20299	3.39306	3.49169	3.49051	3.17039	2.19363	3.01339	3.0159	171017	chr12	6689450	6689518	-	multi
p1@ASXL1	39.0282	30.1743	47.1417	26.6163	22.0809	23.8012	23.9485	17.9593	18.3215	25.823	30.1816	35.7698	11.6831	13.3804	19.3994	13.7061	18.339	17.4104	14.2817	16.3689	14.871	12.6674	13.0938	14.1457	20.7837	18.4265	17.3849	14.1515	171023	chr20	32358303	32358365	+	multi
p2@ASXL1	8.09474	6.94009	8.76504	5.69153	6.07226	6.19822	5.94994	5.78688	4.78858	10.4906	8.02517	8.83723	5.05684	3.71677	6.03538	4.11182	3.20488	2.61156	4.91666	8.97648	3.88934	4.97649	1.74584	4.22535	4.93172	3.5098	3.94058	2.55191	171023	chr20	32358490	32358537	+	multi
p3@ASXL1	4.77012	2.71569	5.68543	2.00877	2.20809	2.97515	2.08248	1.79593	0.624598	2.42091	2.6169	2.1041	1.39499	3.34509	1.2933	1.37061	1.60244	0.870521	0.936507	3.16817	1.83028	0.904816	0.872922	0.734844	3.52266	2.63235	0	0.463984	171023	chr20	32358583	32358603	+	multi
p4@ASXL1	3.90282	1.50872	4.26407	2.34357	1.93208	3.96686	1.63623	2.19502	2.70659	3.22788	2.09352	3.78739	1.22062	1.85838	1.93994	0.979004	2.13658	2.39393	1.17063	1.58408	2.51663	1.35722	0.872922	1.28598	2.46586	4.82598	0.231799	1.39195	171023	chr20	32358619	32358637	+	multi
p10@SYNPO2	0	0	0	0	0	0	0	0	0	0	0	0	0	0.371677	0	0	0	0.652891	1.17063	1.05606	0.686355	0.226204	0.436461	0	0.352266	0	0.231799	0.231992	171024	chr4	119026694	119026712	+	multi
p9@SYNPO2	0	0	0	0	0	0	0	0	0	0	0	0	0	0	0	0	0	0.652891	0.70238	0	0.228785	1.13102	0	0	0.352266	0	1.39079	1.85594	171024	chr4	119026745	119026762	+	multi
p3@SYNPO2	0.144549	0.301743	0	0.83699	0.552023	4.21479	0.148749	0.199548	0	0	0	0	0.174374	0.371677	0.215549	0.195801	0.356097	1.30578	7.25793	12.6727	3.66056	11.5364	10.9115	4.40906	14.7952	21.4975	28.0477	34.3348	171024	chr4	119027111	119027125	+	multi
p4@SYNPO2	0.144549	0	0	1.33918	1.38006	2.97515	0	0.199548	0.832797	0	0.17446	0	0	0.371677	0	0.195801	0.890243	1.74104	9.13094	17.953	3.43177	9.50057	10.0386	10.8389	24.6586	40.3627	41.9556	56.3741	171024	chr4	119027249	119027263	+	multi
p1@SYNPO2	0.144549	0	0	0.334796	0.552023	2.23136	0.148749	0	0.208199	0	0	0	0	0	0	0	0	0.21763	2.34127	5.28028	1.14392	2.71445	4.80107	3.67422	11.2725	25.8848	16.2259	25.0551	171024	chr4	119027335	119027381	+	multi
p5@SYNPO2	0	0	0	0	0.552023	1.48757	0	0	0	0	0	0	0	0.371677	0	0	0.356097	0.21763	3.74603	7.92042	0.228785	2.48824	2.1823	1.6534	8.45437	14.0392	14.3715	17.1674	171024	chr4	119027397	119027413	+	multi
p1@SPTSSA	36.86	28.0621	34.8233	25.4445	27.8772	39.4207	24.9898	29.7326	59.545	40.3485	40.9982	64.3856	28.7717	41.6278	74.149	32.6987	29.0219	77.2587	30.6706	38.546	23.7936	31.4424	35.3533	13.962	18.6701	31.5882	30.8293	47.7903	171546	chr14	34462229	34462249	-	multi
p2@SPTSSA	2.89098	3.92266	3.3165	1.67398	0.828035	1.98343	2.97497	1.59638	2.29019	3.22788	4.01259	5.04985	3.13873	4.08844	3.66434	2.15381	2.31463	3.48208	2.10714	2.11211	4.34691	2.48824	1.30938	2.02082	1.40906	2.19363	1.62259	1.85594	171546	chr14	34462252	34462273	-	multi
p1@HIGD2A	176.639	137.293	117.499	135.258	107.369	116.527	150.385	136.491	128.251	133.688	187.37	146.446	134.094	133.432	176.966	136.473	142.439	163.876	127.833	118.806	152.142	135.27	96.8943	138.518	90.5322	95.2034	113.118	105.788	192286	chr5	176388731	176388768	+	multi
p2@HIGD2A	11.9976	6.33661	7.58057	9.54168	7.45231	7.68579	8.18117	5.98643	8.95257	9.68363	11.6888	8.83723	9.76494	5.94683	13.1485	9.39843	7.12195	6.09365	10.3016	6.86436	10.2953	7.01233	8.29276	6.61359	4.22719	7.45833	7.88116	5.33582	192286	chr5	176388786	176388802	+	multi
p3@AGO3	3.46918	3.62092	4.50096	3.34796	5.79624	7.43787	2.97497	4.1905	4.37218	2.95889	3.14028	7.99559	4.0106	3.71677	7.11313	2.74121	4.45122	5.44076	3.04365	9.5045	5.49084	4.75028	6.11045	2.38824	5.63625	3.5098	3.70878	5.56781	192669	chr1	35930712	35930755	+	multi
p1@AGO3	6.7938	6.33661	6.15921	4.35235	7.72833	5.45443	5.35495	5.58734	3.95579	6.72474	5.93165	10.5205	4.7081	6.69018	9.05307	4.89502	8.36829	4.78787	5.38491	7.39239	5.49084	4.29788	3.92815	6.06246	8.80664	9.21323	3.24518	5.7998	192669	chr1	35931076	35931148	+	multi
p4@AGO3	2.74643	0.90523	2.36893	3.18056	3.03613	2.47929	2.23123	2.59412	2.91479	2.15192	2.79136	2.52492	1.56937	2.60174	1.93994	2.34961	2.49268	1.30578	1.40476	3.16817	2.05906	2.94065	3.05523	1.6534	2.81812	2.19363	2.78159	2.08793	192669	chr1	35931162	35931186	+	multi
p2@AGO3	16.334	19.6133	23.4524	20.2551	20.1489	23.8012	15.0236	18.3584	27.8987	15.0634	23.0288	26.0909	14.2987	14.1237	20.6927	13.3144	19.0512	24.8098	20.6031	31.1537	28.1405	27.5969	25.7512	18.3711	24.6586	34.2206	28.5113	30.3909	192669	chr1	35931190	35931277	+	multi
p5@AGO3	1.44549	3.31918	2.84271	0.669592	2.20809	3.22308	1.33874	3.39231	3.12299	0.806969	1.7446	1.68328	2.96436	1.11503	3.23324	2.15381	1.60244	3.04682	1.63889	5.28028	2.74542	3.84547	4.80107	2.20453	4.22719	4.82598	4.17238	3.24789	192669	chr1	35931293	35931331	+	multi
p4@AGO4	7.22745	9.35404	9.9495	5.52413	4.6922	4.21479	7.28868	4.1905	4.78858	2.42091	3.31474	4.20821	4.7081	3.34509	3.87989	3.32861	2.13658	4.3526	7.49205	6.33634	2.74542	2.48824	2.1823	3.67422	1.40906	1.7549	1.39079	2.08793	192670	chr1	35807623	35807654	+	multi
p1@AGO4	26.3079	14.7854	22.2679	11.0483	7.45231	8.18165	15.0236	9.57829	7.49517	17.2153	12.7356	14.3079	10.6368	10.7786	9.26862	9.98584	5.51951	7.83469	10.5357	14.2568	12.812	4.07167	6.54691	6.24617	3.52266	5.70343	5.09958	3.71187	192670	chr1	35807975	35808045	+	multi
p2@AGO4	10.1184	6.03486	10.1864	6.36112	4.6922	4.21479	6.54494	6.18598	4.16398	7.8007	6.62949	10.0997	5.92871	1.85838	2.15549	3.52441	3.73902	1.95867	4.44841	1.58408	3.20299	2.03584	4.80107	3.3068	1.76133	3.07108	1.15899	2.31992	192670	chr1	35808192	35808217	+	multi
p4@LINC00189	1.73459	2.1122	1.42136	0.502194	2.4841	0.743787	0.594994	0.997738	1.2492	4.57283	4.01259	1.26246	1.22062	1.85838	2.15549	2.34961	2.13658	2.82919	0	0	0.45757	0.452408	0.436461	0.367422	1.40906	0.438725	1.39079	1.39195	193629	chr21	29193306	29193317	+	multi
p2@LINC00189	4.77012	6.33661	6.39611	4.68714	5.24422	4.46272	3.71871	7.58281	6.45418	6.99373	12.9101	10.9413	5.40559	5.57515	12.5019	8.22363	11.7512	11.0991	2.34127	1.05606	2.51663	3.16686	2.1823	4.96019	4.22719	4.82598	3.01339	6.26378	193629	chr21	29193333	29193361	+	multi
p3@LINC00189	0.289098	0.603486	0.236893	0.334796	1.38006	0.247929	0.148749	0.598643	0.416398	1.34495	2.26798	1.68328	0.348748	0.743354	0.862198	0.391601	1.42439	1.52341	0.234127	0.528028	0.45757	0	0	0.367422	0	0.877451	0	0	193629	chr21	29193419	29193430	+	multi
p1@LINC00189	1.30094	2.1122	1.65825	0.669592	0.552023	0.743787	0.297497	1.59638	1.66559	5.64878	11.8633	15.5704	1.91811	1.85838	6.25093	5.09082	6.40975	8.48758	0.234127	0	0.45757	0.678612	1.74584	0.183711	2.11359	1.7549	0.695397	1.15996	193629	chr21	29193446	29193474	+	multi
p1@PRXL2C	41.0519	36.2092	37.9029	37.6645	52.4422	71.6514	47.4508	45.4969	57.463	54.8739	64.8992	58.9149	70.9702	62.07	102.602	57.1738	68.7268	106.421	62.7459	73.9239	64.2885	57.682	52.8118	58.6038	48.2604	75.8995	66.9899	99.5246	195827	chr9	96655280	96655327	-	multi
p2@PRXL2C	0.867294	0.603486	0.236893	0.334796	0.276012	0	0.446246	0	1.45739	1.88293	1.91906	1.26246	0.697496	1.11503	1.07775	0.783203	0.712195	2.39393	1.17063	0.528028	0.228785	0.452408	0.436461	1.6534	1.0568	1.31618	1.85439	0.927968	195827	chr9	96655333	96655340	-	multi
p1@RILPL2	165.942	93.8421	117.262	192.675	109.853	191.401	210.033	108.753	224.855	68.0544	59.8399	71.5395	95.9057	66.5301	140.323	81.0615	62.317	120.567	266.202	182.698	315.037	193.631	249.219	271.157	182.826	192.162	227.627	273.519	196383	chr12	123436444	123436500	-	multi
p2@RILPL2	45.2438	24.1395	34.3495	58.4219	49.4061	89.7502	50.5745	32.3267	53.299	21.2502	13.9568	25.2492	31.9104	27.5041	46.3431	34.2651	27.2414	41.1321	99.9721	98.7412	102.953	72.1591	100.822	120.147	115.543	125.037	85.5338	96.2767	196383	chr12	123436634	123436662	-	multi
p3@RILPL2	30.9335	17.1994	22.7417	41.6821	28.9812	33.4704	33.6172	18.1588	26.2331	14.2565	13.0845	16.8328	18.8324	15.9821	17.675	22.9087	17.9829	19.1515	61.5753	51.7467	62.4583	36.8713	48.0107	66.1359	48.6126	41.6789	41.9556	40.1346	196383	chr12	123436664	123436692	-	multi
p4@RILPL2	2.60188	1.81046	2.13204	6.52852	4.96821	6.94201	2.37998	2.79367	4.16398	1.34495	0.872301	0.420821	2.44124	1.11503	1.50885	1.56641	2.13658	2.39393	7.96031	8.97648	9.38018	7.23853	6.98337	11.5738	7.39758	7.45833	5.56317	6.95976	196383	chr12	123436709	123436726	-	multi
p7@AMN1	1.15639	0.603486	0.947571	0.669592	1.10405	0.743787	1.93373	0.798191	1.66559	0	0.17446	0.420821	0.697496	0.371677	1.07775	0.391601	0.534146	1.95867	4.21428	1.05606	2.51663	1.80963	0.872922	0.551133	0	0.877451	0.695397	0.231992	196394	chr12	31728786	31728803	-	multi
p6@AMN1	6.7938	4.52615	5.68543	6.52852	6.07226	11.1568	7.73493	3.19276	7.07877	2.42091	1.7446	2.94574	7.14933	4.08844	16.3818	7.24463	4.09512	10.2286	24.8174	17.4249	15.5574	9.95298	13.5303	2.20453	2.46586	4.38725	2.31799	5.56781	196394	chr12	31728808	31728834	-	multi
p1@AMN1	17.3459	9.35404	9.00193	20.7573	16.8367	21.5698	13.6849	9.57829	11.0346	5.64878	3.66366	6.31231	22.3199	18.5838	16.3818	13.5102	8.19024	9.57573	29.5	35.9059	19.2179	10.8578	11.348	8.4507	7.74984	7.45833	7.64936	6.26378	196394	chr12	31729014	31729031	-	multi
p5@AMN1	0.867294	0.301743	0.236893	0.334796	0.276012	0.495858	0.446246	0.199548	0.416398	0.53798	0.34892	0.420821	0.174374	0.743354	1.2933	0.195801	0.178049	0.652891	1.63889	1.05606	0.228785	0	0	0.183711	0	0	0	0.463984	196394	chr12	31729033	31729036	-	multi
p2@AMN1	1.73459	1.20697	1.42136	2.17617	0.828035	3.71893	1.63623	1.19729	1.2492	0.53798	0.697841	0.841641	6.10309	2.60174	3.66434	2.34961	0.712195	1.08815	4.68253	5.80831	2.74542	1.13102	1.30938	1.6534	0.704531	1.7549	0.695397	1.39195	196394	chr12	31729042	31729087	-	multi
p5@ZFC3H1	1.01184	0.603486	1.18446	2.67837	1.10405	1.98343	1.78498	0.997738	1.87379	0.53798	1.91906	1.68328	2.09249	1.11503	2.37104	1.76221	2.84878	4.78787	2.57539	3.16817	3.88934	3.61926	3.92815	3.3068	1.76133	1.31618	2.54979	3.71187	196441	chr12	71663736	71663747	-	multi
p3@ZFC3H1	17.4904	12.6732	17.5301	19.5856	15.1806	13.884	16.3623	12.9706	18.1133	14.2565	18.1439	16.412	19.8786	17.4688	25.8659	19.9717	21.1878	21.3278	20.8373	20.0651	28.8269	24.43	31.4252	28.1078	27.829	28.0784	28.9749	20.4153	196441	chr12	71663791	71663825	-	multi
p1@ZFC3H1	21.3933	19.6133	23.2155	23.4357	30.0853	33.7183	26.3285	22.948	29.3561	18.5603	24.4244	29.8783	31.3873	33.4509	42.4632	27.2163	37.5683	43.0908	42.8452	36.962	54.4508	51.1221	46.7013	60.0735	54.2489	57.0343	59.5723	42.6865	196441	chr12	71663827	71663856	-	multi
p2@ZFC3H1	4.77012	5.12963	5.68543	6.36112	7.72833	6.94201	5.80119	2.59412	10.2018	5.64878	5.23381	7.15395	6.97496	8.92024	9.48417	7.83203	7.65609	9.57573	10.5357	7.39239	10.9817	13.346	10.0386	9.55297	14.7952	12.723	12.5171	10.4396	196441	chr12	71663859	71663898	-	multi
p1@PLBD2	53.3386	69.4009	54.9591	42.6865	50.7861	40.9083	47.302	59.8643	37.0595	35.7756	47.9766	38.7155	33.131	36.0526	36.8589	29.5659	35.4317	29.3801	30.2023	34.3218	33.6314	44.336	26.6241	27.1892	25.3631	19.3039	25.0343	22.5032	196463	chr12	113358542	113358599	+	multi
p2@PLBD2	4.77012	6.94009	6.15921	5.85893	11.0405	12.6444	7.13993	9.77784	8.11977	0.53798	3.66366	2.94574	1.74374	7.06186	3.44879	0.783203	1.78049	1.52341	1.17063	8.44845	2.51663	8.59575	3.49169	0.551133	2.11359	2.63235	2.78159	0.695976	196463	chr12	113358605	113358616	+	multi
p3@ANO6	1.73459	2.71569	1.89514	3.01316	3.58815	3.71893	1.48749	3.99095	3.12299	4.57283	7.32733	9.67887	4.7081	5.94683	11.2086	5.48242	8.72438	7.1818	13.1111	6.86436	10.0665	12.215	10.4751	7.89957	5.28398	13.1618	5.79497	6.49578	196527	chr12	45215979	45216006	+	multi
p6@ANO6	0.722745	0.603486	0.236893	1.50658	1.10405	1.48757	0.743743	1.19729	1.2492	0.26899	1.91906	3.36657	2.09249	1.48671	3.23324	1.1748	2.49268	3.48208	4.68253	4.75225	3.43177	1.58343	3.49169	1.83711	2.46586	2.63235	1.39079	1.85594	196527	chr12	45216014	45216025	+	multi
p5@ANO6	2.02369	4.22441	2.84271	3.01316	2.4841	2.72722	2.23123	4.5896	4.16398	4.84182	4.88489	5.89149	4.35935	6.31851	5.38873	2.93701	5.87561	5.44076	11.4722	6.33634	5.71962	6.78612	4.80107	4.77648	7.74984	8.77451	5.33138	3.94386	196527	chr12	45216046	45216057	+	multi
p1@ANO6	28.4762	37.7179	43.1145	28.4576	38.3656	35.9497	27.5185	33.7236	29.9807	56.7568	54.4316	58.9149	44.4654	51.6631	59.0605	43.272	53.2366	58.3249	55.7221	69.1717	54.222	58.5868	47.1378	48.316	67.9873	54.8407	56.3271	54.9821	196527	chr12	45216079	45216103	+	multi
p2@ANO6	4.77012	7.24184	11.3709	6.19372	9.3844	8.18165	6.69369	9.97738	9.57717	9.68363	14.1313	13.8871	9.06744	11.8937	14.6574	8.61523	11.3951	15.0165	12.4087	19.009	10.9817	10.8578	14.4032	11.0227	20.0791	14.0392	13.2125	12.0636	196527	chr12	45216110	45216126	+	multi
p4@ANO6	2.31278	1.20697	2.84271	2.17617	1.93208	3.22308	2.08248	2.79367	2.91479	4.03485	3.4892	7.99559	2.96436	3.34509	2.80214	4.50342	4.62927	2.39393	3.98015	4.22422	3.66056	3.61926	4.80107	2.75566	4.93172	5.2647	2.08619	2.31992	196527	chr12	45216128	45216139	+	multi
p2@ARID2	3.18008	0.301743	3.07961	1.67398	1.93208	1.7355	1.18999	1.79593	1.45739	1.61394	1.39568	2.52492	0.697496	1.11503	0.862198	0.979004	0.712195	1.95867	1.63889	1.05606	1.83028	1.58343	1.74584	0.551133	0.352266	0.438725	1.62259	0.695976	196528	chr12	45729267	45729346	+	multi
p1@ARID2	10.4075	6.33661	7.81746	5.35673	4.96821	4.71065	7.73493	5.78688	8.95257	3.76586	6.28057	6.31231	3.3131	5.20347	6.25093	3.52441	2.31463	4.78787	2.34127	5.28028	3.66056	4.97649	4.36461	4.77648	5.28398	5.70343	4.17238	4.87183	196528	chr12	45729681	45729729	+	multi
p1@UBR1	6.7938	6.63835	5.68543	5.18933	5.52023	4.71065	6.39619	4.39005	8.53617	26.63	35.0665	22.7243	35.921	31.5925	47.4209	36.6147	37.7463	51.796	6.55555	10.5606	10.2953	7.46473	6.54691	4.22535	4.22719	4.82598	6.02677	4.40785	197131	chr15	43106023	43106044	-	multi
p2@UBR1	12.2867	8.14707	9.47571	10.0439	4.96821	9.66923	8.32992	8.18146	14.1575	51.377	50.7679	72.802	78.4683	63.5567	132.778	88.1103	80.2999	152.776	4.68253	8.44845	11.668	10.8578	8.72922	7.34844	8.10211	10.9681	7.64936	12.2956	197131	chr15	43106076	43106120	-	multi
p3@UBR1	0.578196	0.603486	0.236893	1.17179	0	0.495858	0.594994	0.798191	1.45739	2.42091	2.09352	2.52492	4.18497	3.34509	4.31099	1.76221	3.38292	3.48208	0.234127	0	2.28785	0.452408	0.436461	0.734844	0.352266	0.877451	1.15899	0.927968	197131	chr15	43106132	43106141	-	multi
p8@PATL2	0.144549	0.603486	0.236893	2.17617	1.10405	2.97515	0.892491	0.798191	1.2492	0.53798	1.22122	1.26246	0.523122	0	3.44879	4.11182	3.38292	11.5344	8.19443	7.92042	10.9817	10.6316	10.4751	14.3295	10.2157	15.7941	23.6435	25.2871	197135	chr15	44710977	44711009	-	multi
p5@PATL2	0.433647	0.301743	0.473786	0.502194	0.276012	0.495858	0.446246	0.199548	0.832797	1.88293	2.96582	2.94574	1.74374	2.97341	3.66434	1.56641	3.20488	4.13497	0.936507	1.05606	2.05906	1.35722	1.74584	3.85793	1.0568	2.19363	2.54979	4.40785	197135	chr15	44711295	44711302	-	multi
p1@PATL2	24.2842	19.9151	33.4019	35.1536	24.013	51.3213	27.221	22.7484	29.5643	48.9561	55.1294	58.0732	80.212	78.7955	134.072	114.935	83.8609	150.6	98.3332	82.9004	99.2926	56.3248	78.5629	99.3876	88.0664	96.5196	95.9648	116.692	197135	chr15	44711306	44711384	-	multi
p2@MLKL	29.488	15.0872	14.4505	17.9116	6.62428	8.18165	17.2548	7.38326	8.95257	83.1178	59.6654	66.9105	42.0241	24.5307	51.9474	41.7056	31.5146	49.8373	15.2182	7.39239	16.7013	8.14335	9.60214	13.962	4.57945	6.58088	8.80836	11.5996	197259	chr16	74700774	74700824	-	multi
p1@MLKL	11.9976	4.52615	10.6602	11.2157	3.58815	7.18994	7.58618	2.39457	6.24598	68.0544	60.0143	68.1729	72.3652	49.433	73.0712	74.4043	45.5805	68.5535	8.66269	5.80831	18.5316	7.01233	9.16568	20.943	5.63625	10.0907	6.49037	13.2235	197259	chr16	74700844	74700929	-	multi
p8@MLKL	1.30094	0.90523	0.947571	0.167398	0.552023	0.991715	1.18999	0.199548	0.208199	9.14565	5.93165	8.41641	4.7081	1.85838	6.68203	5.09082	3.38292	4.13497	0.468253	0	1.14392	0.226204	0	1.46969	0.704531	2.19363	0.463598	0.927968	197259	chr16	74701082	74701102	-	multi
p7@MLKL	1.73459	0.301743	0.710679	0.334796	0.276012	0.743787	0.594994	0	0.416398	1.61394	4.18705	3.36657	5.57997	4.08844	4.74209	5.48242	1.60244	3.91734	0.70238	0	0.686355	0.452408	0.872922	2.75566	0	0.438725	0.695397	2.08793	197259	chr16	74701112	74701123	-	multi
p3@MLKL	7.0829	3.62092	3.55339	5.35673	2.20809	3.96686	4.9087	0.798191	4.58038	26.63	15.0036	20.6202	27.3767	14.8671	29.5303	32.8945	11.7512	26.9862	3.5119	1.58408	11.4392	2.94065	4.36461	17.82	3.52266	11.8456	5.79497	9.74366	197259	chr16	74701130	74701170	-	multi
p5@MCEMP1	2.89098	1.20697	2.84271	1.17179	0.552023	0.495858	1.18999	0.598643	1.45739	0.53798	0.872301	1.26246	1.39499	1.48671	0.646648	1.1748	0.712195	0.43526	1.17063	2.11211	2.9742	0.452408	1.30938	1.6534	0	0.438725	0.231799	0.231992	199675	chr19	7677055	7677067	+	multi
p1@MCEMP1	76.4664	44.0545	54.0116	47.3736	30.0853	26.7763	77.3493	60.0639	89.5257	28.2439	23.2032	15.1495	24.4124	10.7786	19.615	27.2163	16.7366	28.0743	25.7539	19.537	70.4657	57.2296	35.7898	37.6607	19.7269	25.8848	28.9749	29.463	199675	chr19	7677082	7677118	+	multi
p3@MCEMP1	25.5852	14.4837	13.9767	29.2946	28.4292	23.3053	68.7218	68.4449	75.9927	8.87666	7.85071	5.04985	13.2524	17.0971	14.8729	10.5732	14.9561	8.92284	25.9881	38.546	79.1596	74.1949	38.4086	26.2707	18.3178	14.9167	18.7757	11.8316	199675	chr19	7677907	7677936	+	multi
p2@MCEMP1	16.9122	11.768	5.92232	21.2595	20.7009	17.1071	53.6982	45.896	59.1286	6.99373	7.32733	2.52492	13.6012	12.637	16.8129	11.3564	9.25853	12.4049	28.7976	37.49	70.6945	72.3853	39.2815	20.943	16.9087	13.6005	21.0937	10.6716	199675	chr19	7677947	7677997	+	multi
p6@MCEMP1	0.722745	0.90523	0.473786	0.83699	1.10405	1.7355	1.63623	2.39457	2.70659	0.26899	0.34892	0	1.22062	0.743354	0.431099	0.783203	0.178049	0.21763	1.87301	3.16817	4.11813	2.48824	2.61876	0.734844	0.352266	0	1.62259	0.231992	199675	chr19	7678012	7678021	+	multi
p4@MCEMP1	2.89098	1.50872	0.947571	1.67398	1.65607	1.98343	7.58618	3.19276	6.87057	0.806969	0.697841	0.841641	2.78998	0.371677	1.07775	0.587402	0.712195	1.74104	5.15079	5.28028	9.38018	5.4289	5.23753	2.20453	0.704531	2.19363	1.85439	1.39195	199675	chr19	7678028	7678039	+	multi
p4@ZNF627	1.44549	1.81046	0.473786	0.502194	0.552023	0.495858	1.04124	1.79593	1.87379	1.34495	1.91906	0.420821	1.04624	2.23006	1.50885	0.979004	0.356097	0.870521	0.936507	2.64014	0.686355	1.58343	1.30938	1.46969	0.352266	0.438725	1.15899	2.08793	199692	chr19	11559369	11559421	+	multi
p5@ZNF627	3.61372	4.52615	7.10679	0.83699	3.58815	2.97515	2.08248	1.39683	5.20498	1.61394	4.71043	2.52492	2.96436	2.97341	3.87989	2.34961	2.31463	3.04682	2.10714	3.16817	3.20299	1.58343	3.05523	2.75566	1.0568	3.5098	1.39079	3.24789	199692	chr19	11559430	11559453	+	multi
p1@ZNF627	11.1303	8.75055	10.6602	5.18933	5.79624	7.43787	10.2637	7.38326	9.16077	9.41464	10.8165	7.15395	8.89307	4.08844	8.40643	5.28662	4.98536	5.65839	5.15079	5.28028	2.51663	3.39306	3.92815	3.85793	3.87492	1.7549	3.24518	3.24789	199692	chr19	11597444	11597494	+	multi
p2@ZNF627	2.02369	3.01743	3.3165	1.67398	1.65607	2.47929	1.78498	1.59638	0.416398	2.42091	2.09352	3.36657	1.56937	1.85838	1.2933	0.587402	0.712195	0.870521	1.17063	1.58408	1.83028	0.452408	0.872922	0.918555	1.76133	0.877451	0	1.62394	199692	chr19	11597496	11597517	+	multi
p2@U2AF1L4	1.15639	1.81046	1.89514	1.00439	2.20809	1.23964	1.18999	0.997738	2.49839	1.61394	2.44244	2.1041	0.523122	0.371677	4.31099	0.979004	1.06829	4.3526	0.70238	0	0.228785	0.904816	3.05523	0.734844	0.704531	0.438725	1.15899	1.85594	199746	chr19	35744651	35744718	-	multi
p1@U2AF1L4	11.5639	7.24184	5.92232	9.20688	6.90029	5.95029	9.81741	7.18372	6.03778	10.2216	16.9226	10.9413	9.93931	11.1503	10.993	15.2725	10.5049	8.26995	8.66269	12.1446	8.00747	6.33371	3.92815	9.18555	5.98851	3.5098	7.18577	3.71187	199746	chr19	35745391	35745443	-	multi
p1@FAM76A	10.9857	6.94009	10.6602	4.68714	4.41619	8.18165	5.94994	4.5896	8.95257	6.72474	6.62949	8.83723	4.35935	3.34509	7.97533	4.11182	3.20488	7.1818	7.25793	6.86436	4.5757	4.75028	6.98337	2.93937	1.40906	3.5098	2.54979	4.63984	199870	chr1	27725945	27726004	+	multi
p2@FAM76A	2.89098	3.62092	6.86989	3.18056	1.93208	1.98343	3.86746	2.79367	4.99678	4.30384	3.14028	4.20821	2.78998	0.371677	5.17319	1.1748	3.20488	4.57024	4.21428	6.86436	3.66056	3.84547	6.11045	1.28598	2.46586	1.31618	2.08619	3.24789	199870	chr1	27726007	27726034	+	multi
p2@FAAP20	1.30094	0.301743	1.18446	0.502194	0.828035	0.743787	1.48749	1.59638	0.208199	1.34495	0.872301	0	0.523122	1.85838	0.862198	1.37061	1.06829	1.30578	0.70238	1.05606	1.14392	0.904816	0	0.734844	0	0	0.463598	0.695976	199990	chr1	2194735	2194751	-	multi
p1@FAAP20	20.2369	11.4662	9.9495	13.057	9.3844	10.413	17.1061	7.58281	6.87057	17.4843	14.1313	12.2038	13.7755	13.3804	12.7174	16.6431	14.4219	15.0165	14.9841	10.5606	15.3286	9.72677	4.80107	12.8598	7.39758	6.14216	8.57656	9.04769	199990	chr1	2194753	2194779	-	multi
p4@TXLNA	2.45733	2.1122	3.3165	2.51097	3.58815	4.21479	2.37998	1.99548	2.08199	1.07596	2.26798	4.20821	2.09249	1.48671	2.37104	2.34961	2.84878	1.52341	0.936507	4.22422	2.05906	1.58343	2.61876	1.46969	1.76133	0.877451	1.39079	1.85594	200081	chr1	32179668	32179691	+	multi
p1@TXLNA	7.95019	6.33661	9.23882	7.8677	10.2124	9.17337	7.43743	4.78914	6.24598	9.68363	7.15287	11.783	6.27746	8.54857	9.48417	7.24463	7.65609	8.05232	4.68253	3.16817	3.20299	4.29788	4.80107	2.38824	3.17039	5.2647	3.47698	5.33582	200081	chr1	32179695	32179754	+	multi
p2@TXLNA	13.4431	9.65578	10.8971	6.52852	10.7645	11.9006	5.94994	9.57829	5.62138	46.2662	49.8956	52.6026	46.5578	36.4243	37.0745	42.4888	38.6366	37.2148	6.32142	10.5606	3.43177	5.6551	2.61876	3.85793	7.39758	3.5098	4.63598	3.24789	200081	chr1	32180044	32180134	+	multi
p7@TXLNA	0.289098	0.603486	0	0	0	0.247929	0.148749	0	0.208199	1.34495	1.57014	1.68328	0.697496	0.743354	0.646648	0.783203	0.890243	0.652891	0	0	0	0	0	0	0	0	0	0	200081	chr1	32180140	32180163	+	multi
p3@TXLNA	8.09474	2.71569	4.26407	3.68275	3.58815	4.21479	5.5037	3.99095	2.70659	9.95262	10.2932	7.57477	15.868	14.4954	5.38873	12.3354	7.47804	6.31128	3.74603	5.28028	2.05906	1.58343	1.30938	2.57195	1.76133	2.19363	0.463598	1.62394	200081	chr1	32195992	32196017	+	multi
p1@IBA57	5.49286	3.92266	2.36893	6.36112	4.96821	4.95858	5.35495	4.1905	4.99678	4.57283	5.40827	7.15395	4.0106	6.69018	5.17319	5.67822	6.5878	6.52891	7.96031	4.75225	5.26205	4.97649	8.72922	4.22535	2.11359	4.38725	2.54979	2.55191	200205	chr1	228165794	228165815	+	multi
p3@IBA57	0	0.301743	0.473786	0.167398	0.828035	0.991715	0	0.598643	1.041	0.26899	0.17446	0	0	1.11503	0.646648	0.391601	0	0.43526	0	1.05606	0	0.904816	0.436461	0	0.352266	0.438725	1.39079	1.39195	200205	chr1	228174565	228174572	+	multi
p1@LINC00528	7.80565	3.92266	9.71261	13.057	4.96821	12.6444	10.1149	6.78462	13.9493	8.87666	7.15287	7.15395	4.88247	8.17689	12.0708	7.83203	8.72438	11.0991	23.1785	14.2568	23.3361	13.7984	14.4032	18.7385	13.3861	15.3554	17.6167	21.5753	200298	chr22	17777311	17777361	+	multi
p2@LINC00528	4.04737	3.92266	7.34368	15.568	12.6965	21.8177	13.6849	10.576	14.1575	2.6899	3.66366	7.15395	7.67245	8.17689	12.5019	12.727	15.1341	13.7107	33.4801	30.0976	40.9525	24.43	27.0606	40.049	30.6471	45.6274	23.6435	27.1431	200298	chr22	17777571	17777593	+	multi
p3@LINC00528	0.867294	0.90523	1.65825	3.51536	4.41619	5.20651	3.71871	3.19276	4.99678	0.53798	0.523381	2.52492	2.44124	1.11503	3.87989	2.93701	2.84878	6.74654	5.38491	10.0325	11.2105	5.6551	6.98337	11.2064	9.1589	10.9681	8.34476	11.1356	200298	chr22	17777606	17777621	+	multi
p4@LINC00528	0.289098	0.301743	0.236893	2.17617	2.76012	4.46272	1.33874	0.798191	1.87379	0.26899	0.34892	0.420821	2.78998	4.08844	6.25093	7.24463	5.34146	9.3581	14.75	13.2007	16.9301	14.9295	20.0772	9.00183	8.10211	7.89706	12.0535	14.6155	200298	chr22	17777703	17777744	+	multi
p2@APOBEC3A	25.4406	15.3889	29.8485	22.5987	11.8685	13.3882	22.1635	9.77784	15.4067	23.6711	23.5521	33.2448	17.4374	17.0971	25.8659	19.3843	17.6268	18.4986	21.0714	15.8408	41.4101	16.7391	32.7346	33.068	18.3178	25.0073	20.3983	24.8231	200315	chr22	38952718	38952749	+	multi
p1@APOBEC3A	184.3	81.1689	146.163	259.802	84.4596	136.857	265.665	98.1775	197.581	586.398	412.773	661.109	353.107	183.237	411.699	925.158	399.185	780.204	471.765	172.665	1587.08	539.497	841.496	758.726	138.44	326.412	311.074	699.92	200315	chr22	38957601	38957618	+	multi
p3@APOBEC3A	1.44549	0	1.42136	1.50658	0.552023	0.991715	1.78498	0.399095	0.416398	1.34495	2.96582	2.94574	3.3131	0.371677	2.37104	5.28662	2.31463	1.95867	4.21428	1.58408	19.9043	4.07167	9.16568	10.8389	0.704531	4.38725	1.15899	2.7839	200315	chr22	38957719	38957724	+	multi
p2@VWA3B	0	0	0	0	0	0	0	0	0	1.07596	2.79136	2.1041	0.87187	1.48671	3.23324	1.95801	2.13658	3.04682	0	0	0	0.226204	0	0	0	0	0.231799	0	200403	chr2	98087160	98087172	+	multi
p1@VWA3B	0.144549	0	0	0.167398	0	0	0	0	0	0.26899	2.79136	5.04985	1.04624	1.11503	2.15549	1.76221	1.42439	2.39393	0.234127	0.528028	0	0.226204	0	0	0	0	0	0	200403	chr2	98087180	98087211	+	multi
p2@TET3	10.8412	5.43138	9.23882	5.52413	1.65607	4.21479	5.5037	3.19276	4.16398	6.45575	6.97841	14.7287	6.45184	5.20347	9.91527	7.44043	5.34146	8.26995	6.55555	7.39239	6.17719	2.94065	4.36461	3.49051	2.81812	7.01961	1.85439	3.0159	200424	chr2	73984902	73984940	+	multi
p3@TET3	11.2748	7.54358	12.5553	7.53291	4.6922	8.18165	8.18117	3.59186	2.49839	10.7596	6.97841	15.9912	10.9856	8.54857	10.3464	10.5732	8.01219	3.91734	9.59919	5.28028	6.86355	5.20269	5.67399	4.22535	3.17039	3.07108	1.39079	2.55191	200424	chr2	73984946	73984982	+	multi
p1@APLF	1.73459	0.90523	3.07961	1.84138	4.41619	2.23136	1.33874	1.59638	2.91479	1.34495	1.7446	3.36657	1.74374	1.85838	4.31099	1.95801	1.60244	3.04682	2.10714	5.28028	3.88934	4.07167	6.98337	3.12309	7.74984	5.2647	5.09958	4.63984	200558	chr2	68467546	68467602	+	multi
p2@APLF	1.01184	1.20697	1.18446	1.00439	3.03613	2.23136	1.33874	1.19729	1.45739	1.34495	0.523381	0	0.523122	1.11503	1.07775	1.95801	1.78049	2.1763	3.98015	4.22422	4.11813	4.52408	3.92815	3.49051	6.69305	3.94853	3.70878	5.33582	200558	chr2	68467610	68467685	+	multi
p8@SPRED2	0	0	0.473786	0	0.276012	0.743787	0.148749	0.199548	0.208199	0.53798	2.44244	2.52492	2.44124	2.60174	3.66434	0.783203	1.78049	2.1763	1.17063	1.05606	0.228785	1.13102	0.436461	1.83711	2.11359	2.63235	4.86778	4.87183	200734	chr2	65366652	65366683	-	multi
p4@SPRED2	0.144549	0	0.236893	1.00439	0.276012	1.48757	0.297497	0	0.208199	1.34495	5.75719	2.1041	3.48748	4.8318	9.69972	4.30762	4.09512	6.31128	2.34127	2.11211	1.60149	1.35722	1.74584	2.02082	5.28398	5.2647	3.94058	7.65574	200734	chr2	65366701	65366743	-	multi
p1@SPRED2	9.25114	11.4662	7.10679	15.2332	9.10838	16.1154	18.1473	10.576	10.2018	8.87666	10.8165	12.2038	13.078	13.0087	12.7174	12.1396	15.4902	10.011	16.1547	14.7848	20.3619	18.5487	14.4032	21.3105	24.3063	21.0588	18.7757	14.3835	200734	chr2	65432503	65432556	-	multi
p2@SPRED2	1.59004	2.41395	2.13204	3.51536	3.86416	3.22308	3.42122	2.39457	4.58038	2.15192	2.6169	1.26246	3.83623	5.20347	4.09544	4.11182	2.84878	3.91734	5.61904	5.80831	7.32112	10.4054	6.54691	12.3086	16.2042	11.4069	12.5171	8.5837	200734	chr2	65432591	65432605	-	multi
p13@ARHGAP27	9.97388	4.82789	6.86989	1.67398	1.65607	1.7355	2.67747	2.19502	1.87379	8.60767	5.93165	13.0454	0.87187	2.23006	3.01769	4.11182	2.13658	2.39393	1.63889	1.58408	2.9742	1.13102	1.74584	0.183711	1.40906	1.31618	0.927196	0	201176	chr17	45410363	45410372	-	multi
p1@ARHGAP27	101.907	59.1417	106.128	44.5278	22.3569	22.5615	53.9957	26.7394	23.5265	126.156	103.978	141.396	44.291	40.1411	51.5163	58.7402	59.6463	46.5729	21.5397	21.1211	24.0224	21.7156	23.5689	12.6761	9.86344	6.14216	10.8945	13.4555	201176	chr17	45410375	45410406	-	multi
p12@ARHGAP27	7.22745	3.01743	4.50096	1.67398	0.552023	0.495858	1.33874	0.598643	0.832797	5.11081	2.6169	3.36657	1.74374	0.743354	0.215549	0.195801	1.42439	0.652891	0.70238	0.528028	2.05906	1.13102	0.872922	0.551133	1.0568	0.438725	0.927196	0.231992	201176	chr17	45431922	45431945	-	multi
p6@ARHGAP27	8.23929	6.03486	7.10679	2.17617	2.20809	1.48757	4.31371	1.79593	1.041	4.30384	3.14028	2.94574	1.22062	1.11503	0.431099	0.979004	1.60244	0.43526	1.17063	1.05606	3.43177	0.678612	0.436461	1.28598	1.76133	0	0.463598	0.231992	201176	chr17	45432836	45432855	-	multi
p3@ARHGAP27	33.6799	12.6732	20.8466	9.87648	4.41619	4.71065	11.7511	4.1905	3.53939	16.6774	12.0378	13.4663	5.92871	3.71677	3.23324	4.89502	2.49268	2.61156	3.27777	5.28028	10.0665	4.75028	3.92815	2.75566	1.40906	2.19363	1.62259	1.62394	201176	chr17	45432859	45432892	-	multi
p4@SLC39A11	0	0.603486	0	0.167398	0.828035	1.7355	0	0.598643	0.416398	0	0.34892	0	0.174374	1.85838	2.37104	0.195801	1.06829	2.39393	1.17063	3.16817	0.45757	0.904816	1.30938	0.734844	1.0568	0	2.08619	0.927968	201266	chr17	72992965	72992970	-	multi
p1@SLC39A11	5.20376	4.82789	7.34368	4.18495	6.07226	4.71065	4.01621	3.59186	4.99678	2.15192	4.53597	4.62903	3.83623	8.54857	7.11313	4.89502	3.91707	5.0055	4.91666	7.39239	3.66056	3.84547	3.05523	3.85793	2.46586	3.94853	4.17238	3.94386	201266	chr17	73092658	73092705	-	multi
p2@AMZ2P1	0.722745	1.81046	0.710679	2.00877	2.4841	9.91715	1.18999	1.59638	9.16077	0	2.26798	1.26246	1.39499	3.71677	12.933	6.06982	6.2317	25.6804	27.6269	19.537	16.2437	31.8948	38.845	4.77648	2.81812	9.21323	9.50376	19.7193	201283	chr17	64975252	64975269	-	multi
p4@AMZ2P1	0.289098	0.90523	0.236893	1.00439	2.20809	3.471	0.446246	0.598643	1.87379	0.26899	1.04676	1.68328	1.56937	1.11503	3.44879	1.1748	1.06829	3.69971	3.27777	2.64014	2.28785	1.13102	1.74584	1.10227	0.704531	0.438725	0.927196	1.39195	201283	chr17	64975450	64975464	-	multi
p1@AMZ2P1	9.25114	4.22441	6.86989	10.5461	5.52023	7.93372	8.92491	5.98643	9.36897	4.57283	9.42085	10.5205	10.4624	9.6636	11.8552	7.44043	7.83414	9.79336	14.75	8.44845	8.46504	4.52408	8.29276	6.61359	5.63625	5.70343	6.95397	4.63984	201283	chr17	64975535	64975622	-	multi
p3@AMZ2P1	0.433647	0.90523	0.947571	3.34796	3.03613	4.95858	1.33874	3.19276	3.53939	0.53798	1.04676	3.36657	1.39499	2.23006	3.44879	1.37061	1.78049	2.39393	2.80952	3.16817	3.20299	3.39306	4.36461	1.10227	0.704531	2.63235	0.927196	1.39195	201283	chr17	64976009	64976037	-	multi
p4@HACD2	9.68478	6.63835	6.39611	6.19372	4.6922	5.95029	7.88367	7.18372	8.74437	9.95262	6.62949	7.99559	7.67245	7.43354	9.91527	4.50342	4.62927	8.26995	5.85317	9.5045	7.09233	6.78612	6.54691	5.87875	5.98851	3.5098	6.25857	4.63984	201562	chr3	123585024	123585061	-	multi
p1@HACD2	1.44549	0.603486	1.42136	1.33918	1.10405	0.743787	1.04124	1.79593	1.041	0.53798	0.523381	1.26246	0.523122	0.743354	1.2933	0.783203	0.890243	1.52341	0.468253	1.05606	1.60149	0.904816	1.30938	0.734844	1.0568	0.438725	1.39079	0.695976	201562	chr3	123585065	123585084	-	multi
p4@STT3B	12.2867	12.975	17.5301	11.2157	14.6286	13.3882	10.4124	11.9729	11.451	11.8355	11.6888	13.4663	10.2881	9.29192	14.6574	9.79004	10.3268	13.2754	20.1349	16.3689	16.4725	14.9295	13.9667	10.6552	9.51117	9.65196	11.3581	11.3676	201595	chr3	31532618	31532654	+	multi
p7@STT3B	0.867294	0.603486	1.18446	0.669592	0.552023	0.247929	1.04124	1.39683	1.041	1.34495	1.22122	0.841641	0.697496	0.743354	1.7244	0	1.24634	0.652891	1.87301	2.64014	0.915139	0.452408	2.61876	0.551133	0.704531	0.438725	0.927196	0.927968	201595	chr3	31532656	31532667	+	multi
p1@STT3B	28.0425	29.8726	25.1106	19.5856	21.5289	19.8343	22.9073	20.5534	25.6085	25.823	20.9352	26.9325	20.9249	20.0705	21.3394	17.2305	19.9415	28.2919	24.3492	22.1772	23.1073	19.2273	16.1491	15.4317	22.8973	21.4975	17.8485	19.0233	201595	chr3	31532901	31532955	+	multi
p2@STT3B	21.8269	15.6906	19.899	13.7266	13.5246	15.3716	17.4036	19.1566	19.9871	12.3735	15.527	17.2536	9.93931	10.4069	17.675	9.98584	10.861	18.4986	14.5159	13.7287	15.0998	17.4177	15.2761	10.4715	8.45437	8.33578	14.6033	14.1515	201595	chr3	31532960	31532984	+	multi
p5@STT3B	1.44549	1.81046	2.13204	2.00877	0.552023	1.23964	1.63623	1.19729	1.45739	0.806969	1.57014	0.841641	1.74374	1.48671	0.646648	0.587402	1.06829	1.30578	0.70238	1.58408	0.915139	1.35722	1.30938	1.10227	0.704531	0.438725	1.15899	0.231992	201595	chr3	31532988	31532999	+	multi
p1@TMEM154	25.007	6.94009	25.1106	15.0658	8.00434	13.884	16.6598	5.98643	18.3215	16.6774	10.4676	18.5161	15.868	8.54857	24.7882	15.0767	9.25853	23.2864	17.3254	15.3128	20.3619	8.59575	11.7844	10.6552	4.22719	14.9167	10.8945	16.2394	201799	chr4	152679950	152679976	-	multi
p2@TMEM154	13.2985	8.14707	16.3456	9.87648	5.52023	10.413	11.8999	4.78914	13.1166	10.2216	10.8165	15.1495	12.2062	8.17689	17.675	7.44043	9.61463	16.7575	12.4087	12.6727	11.668	6.78612	10.9115	8.81812	4.57945	9.21323	6.49037	12.0636	201799	chr4	152679984	152680020	-	multi
p1@SMIM14	20.8151	15.9924	21.5573	12.0526	6.34827	12.1485	15.6186	9.57829	17.2805	16.1394	13.6079	16.8328	15.1705	8.92024	13.7952	16.2515	10.5049	16.1046	93.4165	42.2422	137.5	85.5051	106.933	13.0435	7.74984	7.01961	8.34476	14.6155	201895	chr4	39638846	39638882	-	multi
p4@SMIM14	1.59004	0.603486	0.710679	0.83699	0.276012	0.495858	0.594994	0	1.45739	1.07596	0.697841	0	1.04624	0.371677	0.862198	0.587402	0.178049	0	1.17063	1.58408	0.45757	2.03584	0.436461	0.551133	1.0568	0	0.231799	0.231992	201895	chr4	39638895	39638909	-	multi
p3@SMIM14	1.59004	0.90523	0.947571	0.83699	0.552023	0.743787	0.446246	0.598643	0.624598	0.806969	0.872301	1.26246	0.348748	0.743354	0.862198	0	1.06829	1.08815	3.04365	1.58408	3.43177	3.84547	2.61876	0.918555	0	0	1.15899	0.463984	201895	chr4	39638928	39638943	-	multi
p2@TMEM192	0.289098	1.50872	1.18446	1.00439	1.38006	2.23136	1.33874	1.39683	1.66559	1.34495	1.57014	0	0.348748	0.743354	0.862198	0.587402	1.24634	1.30578	1.40476	0.528028	1.60149	0.452408	0	0.367422	0.352266	0.438725	1.62259	0.695976	201931	chr4	165112821	165112847	-	multi
p1@TMEM192	7.22745	3.31918	9.00193	4.18495	5.52023	5.95029	5.2062	4.5896	6.45418	4.57283	6.28057	5.04985	3.66185	5.57515	9.69972	3.72021	4.62927	5.44076	3.04365	6.33634	4.5757	2.94065	6.11045	1.46969	2.81812	2.63235	5.09958	3.94386	201931	chr4	165112852	165112874	-	multi
p1@TAPT1	20.526	14.7854	21.0835	10.2113	11.0405	11.6527	15.3211	13.3697	19.1543	14.2565	12.0378	12.6246	10.1137	7.43354	18.1061	6.06982	6.40975	14.146	8.89681	11.6166	12.3544	12.215	13.5303	7.71586	10.9202	10.0907	12.0535	12.0636	202018	chr4	16226460	16226485	-	multi
p2@TAPT1	1.44549	1.20697	0.710679	0.669592	0.276012	0.991715	0.892491	0.798191	0.624598	1.07596	1.22122	1.26246	0.174374	0.371677	0.862198	0.979004	0.890243	0.870521	0.468253	1.05606	0.915139	0.452408	0.436461	0.367422	1.40906	0.438725	0.927196	0.927968	202018	chr4	16226885	16226920	-	multi
p2@GAPT	21.8269	7.54358	8.76504	11.2157	3.31214	2.97515	11.7511	7.38326	19.3625	16.9464	17.2716	14.3079	6.10309	4.08844	18.5372	7.24463	6.2317	17.628	3.27777	3.6962	5.94841	6.55992	4.80107	16.9014	7.74984	8.77451	12.7489	19.4873	202309	chr5	58491427	58491444	+	multi
p1@GAPT	100.751	35.9074	51.4058	51.8933	15.1806	18.8426	48.0458	30.5308	74.1189	85.5387	67.865	65.648	18.4836	24.159	50.4386	32.1113	38.2805	59.8483	11.4722	11.0886	28.1405	17.1915	9.60214	32.7005	23.6018	33.7819	28.7431	45.9344	202309	chr5	58491451	58491524	+	multi
p2@ADCK5	0.289098	0.301743	0.710679	0	0	2.23136	0	0.399095	2.08199	0	0.523381	0.841641	0.348748	0.743354	1.2933	0	0	0.870521	0	1.58408	0.45757	0.226204	1.30938	0.551133	0	3.07108	1.85439	1.62394	203054	chr8	144373083	144373090	+	multi
p1@ADCK5	3.03553	2.1122	4.26407	1.00439	2.76012	1.98343	1.48749	2.59412	3.74759	2.6899	2.09352	2.52492	3.3131	1.48671	4.31099	2.34961	2.31463	2.1763	1.17063	3.16817	2.74542	2.48824	2.1823	1.28598	2.46586	0.877451	2.78159	2.31992	203054	chr8	144374024	144374086	+	multi
p2@TSNARE1	0.867294	0.301743	0.947571	1.17179	1.38006	4.95858	1.33874	0.399095	1.87379	0.53798	1.04676	3.36657	3.83623	2.97341	5.38873	4.50342	3.73902	6.52891	11.4722	11.6166	10.7529	7.46473	12.6574	3.67422	3.87492	5.2647	3.24518	3.71187	203062	chr8	142325804	142325839	-	multi
p1@TSNARE1	8.96204	4.82789	6.633	6.36112	6.34827	6.94201	7.13993	6.18598	3.33119	4.84182	8.37409	5.04985	5.05684	9.29192	4.74209	6.06982	7.65609	3.04682	6.78967	10.5606	5.03327	3.84547	5.67399	4.40906	3.87492	5.70343	4.40418	4.40785	203062	chr8	142403122	142403194	-	multi
p4@TUBB2A	1.30094	2.1122	0.947571	2.00877	3.31214	5.70236	0.892491	1.39683	4.37218	1.88293	1.22122	1.26246	1.91811	3.34509	5.81983	1.95801	3.20488	1.30578	2.57539	3.16817	4.34691	3.61926	2.1823	3.3068	4.22719	3.94853	6.25857	9.04769	203068	chr6	30717433	30717441	+	multi
p9@TUBB	1.01184	1.81046	0.473786	0.167398	0.552023	1.23964	0.743743	0.798191	0.832797	0	0.34892	0.420821	1.56937	0.371677	0.431099	1.37061	1.24634	0.652891	2.80952	2.11211	1.14392	1.13102	1.74584	1.83711	4.22719	2.19363	1.39079	3.0159	203068	chr6	30721573	30721589	+	multi
p2@TUBB	1.87914	1.20697	2.60582	3.51536	5.79624	4.95858	2.97497	3.79141	5.41318	1.34495	1.57014	0.420821	0.697496	2.97341	2.37104	1.1748	1.78049	2.61156	3.27777	3.16817	4.80448	6.33371	4.36461	6.24617	5.63625	7.45833	5.79497	8.35171	203068	chr6	30721624	30721662	+	multi
p7@C9orf72	0.144549	0	0	0.669592	1.10405	2.23136	1.04124	0.399095	0.832797	0.53798	1.7446	1.68328	3.48748	2.97341	4.74209	3.72021	3.73902	6.09365	7.96031	2.11211	10.0665	6.33371	12.2209	1.28598	2.11359	2.19363	1.15899	2.08793	203228	chr9	27573302	27573323	-	multi
p6@C9orf72	0.578196	0.90523	1.42136	2.34357	1.10405	4.21479	2.97497	1.19729	2.29019	0.806969	2.09352	0.841641	4.35935	3.71677	6.68203	6.85303	6.5878	8.05232	19.6666	8.97648	26.0815	13.5722	28.8064	3.12309	1.76133	3.07108	4.40418	3.71187	203228	chr9	27573357	27573374	-	multi
p1@C9orf72	23.2724	12.6732	12.0815	34.9862	22.0809	30.7432	32.5759	17.1611	26.6495	15.0634	23.7266	20.6202	47.7785	30.1058	47.6364	45.23	31.8707	42.2203	118.234	77.0921	137.042	67.4088	107.369	48.6834	37.3401	45.6274	34.3062	34.7988	203228	chr9	27573394	27573453	-	multi
p2@C9orf72	4.77012	4.52615	6.633	5.35673	5.52023	5.95029	7.73493	5.98643	8.74437	5.64878	4.88489	5.04985	4.88247	4.46012	7.75978	4.50342	5.51951	8.26995	10.0674	9.5045	7.09233	6.33371	6.11045	4.22535	5.28398	7.01961	5.09958	5.56781	203228	chr9	27573454	27573499	-	multi
p5@C9orf72	2.31278	1.81046	0.710679	3.18056	4.14017	4.95858	5.05745	4.5896	5.82958	1.88293	2.09352	2.1041	5.23122	6.69018	5.60428	2.54541	2.31463	2.61156	9.36507	11.6166	11.2105	8.14335	13.5303	3.67422	3.87492	4.38725	3.94058	1.39195	203228	chr9	27573653	27573679	-	multi
p1@INTS6L	5.05921	7.54358	9.47571	6.52852	6.62428	10.413	5.05745	3.99095	10.41	6.18676	5.58273	10.5205	5.05684	8.92024	13.5796	3.52441	7.65609	10.4463	12.4087	13.7287	8.00747	9.72677	16.5855	8.26699	7.74984	10.0907	10.431	18.3274	203522	chrX	135520615	135520666	+	multi
p2@INTS6L	1.59004	0.90523	0.710679	0.669592	1.10405	1.23964	1.48749	0.399095	1.66559	0.53798	1.7446	1.26246	0.697496	2.23006	1.07775	2.34961	1.60244	2.61156	0.936507	1.58408	1.14392	1.35722	1.30938	1.46969	0.704531	0.877451	1.15899	0.927968	203522	chrX	135520765	135520826	+	multi
p3@VMA21	7.372	4.52615	9.00193	8.3699	9.3844	7.18994	4.9087	7.58281	7.49517	9.68363	7.67625	8.41641	8.0212	6.69018	10.5619	8.81103	6.05365	12.8402	4.21428	3.16817	7.09233	8.14335	6.98337	5.69504	5.98851	7.89706	6.02677	5.7998	203547	chrX	151396781	151396795	+	multi
p1@VMA21	35.8482	34.3987	32.4543	26.9511	26.2211	33.4704	29.4522	32.1272	31.4381	34.4307	39.2536	42.0821	28.2486	31.5925	28.6681	27.4121	27.9536	33.9503	22.9444	25.8734	20.5906	24.43	23.5689	22.5964	18.3178	19.3039	16.4577	22.7352	203547	chrX	151397181	151397222	+	multi
p2@VMA21	30.9335	37.1144	28.4271	21.7617	32.8454	28.7597	23.056	29.3335	25.8167	21.7882	30.3561	35.3489	25.1098	34.1943	25.2193	19.7759	20.6536	17.1928	23.4127	27.9855	22.1921	19.0011	27.0606	19.8408	26.7722	25.0073	15.0669	17.8634	203547	chrX	151397224	151397242	+	multi
p5@HIPK1	2.16823	0.301743	3.07961	2.51097	2.4841	1.98343	1.48749	1.19729	1.041	1.07596	3.14028	2.1041	1.22062	1.85838	2.15549	2.15381	1.60244	1.74104	2.10714	6.33634	1.83028	0.452408	3.92815	2.75566	3.17039	3.5098	2.54979	3.0159	204851	chr1	113929304	113929338	+	multi
p3@HIPK1	2.31278	0.90523	1.42136	1.67398	0.276012	1.23964	1.78498	0.798191	1.45739	1.07596	1.04676	1.68328	1.22062	2.23006	2.37104	1.1748	2.67073	3.04682	3.5119	1.58408	2.9742	1.80963	3.49169	2.20453	0.352266	1.7549	1.85439	1.62394	204851	chr1	113929350	113929378	+	multi
p1@HIPK1	87.5967	55.8225	99.9688	66.457	40.0217	54.0485	60.6894	40.5082	47.6776	61.3297	57.9208	70.277	53.1841	39.7694	54.1029	42.4888	47.1829	49.4021	58.0634	60.1952	53.0781	53.8366	55.4305	67.0545	63.4078	70.6348	53.5455	49.6463	204851	chr1	113929600	113929694	+	multi
p2@HIPK1	2.74643	2.41395	3.07961	2.51097	0.552023	1.7355	2.67747	2.39457	1.66559	4.03485	2.09352	1.26246	2.61561	4.08844	1.50885	2.15381	2.67073	1.95867	4.44841	1.05606	3.43177	1.80963	2.1823	2.75566	2.46586	0.877451	1.85439	2.31992	204851	chr1	113929862	113929883	+	multi
p6@DIPK2A	2.16823	3.01743	3.55339	2.84576	1.38006	6.19822	2.08248	1.79593	3.53939	2.15192	1.57014	3.78739	3.3131	1.85838	3.66434	3.72021	1.95854	3.04682	2.57539	3.16817	4.34691	2.94065	6.54691	4.77648	4.22719	9.65196	5.09958	5.10382	205428	chr3	143971466	143971472	+	multi
p1@DIPK2A	6.93835	2.71569	6.39611	5.02194	2.20809	4.95858	3.27247	3.59186	3.33119	5.3798	4.71043	7.57477	4.53372	7.06186	11.8552	3.91601	4.45122	6.74654	9.59919	8.97648	4.5757	4.52408	9.16568	4.77648	1.0568	3.07108	3.94058	5.33582	205428	chr3	143971815	143971833	+	multi
p3@DIPK2A	4.33647	2.41395	4.26407	1.50658	0.828035	2.23136	2.23123	1.19729	0.624598	2.42091	3.31474	2.94574	1.74374	2.23006	3.87989	2.93701	1.95854	2.1763	5.61904	3.6962	4.5757	0.452408	3.49169	4.04164	2.81812	1.31618	2.08619	2.08793	205428	chr3	143972063	143972079	+	multi
p2@DIPK2A	3.61372	1.81046	3.07961	1.17179	1.10405	1.98343	1.04124	0.199548	0.832797	1.34495	1.22122	3.36657	1.22062	0.743354	2.37104	0.391601	1.06829	1.30578	3.27777	2.64014	1.14392	0.904816	3.05523	1.10227	1.0568	1.31618	0.695397	1.15996	205428	chr3	143972099	143972144	+	multi
p4@DIPK2A	2.45733	0.90523	2.13204	2.17617	0.828035	1.7355	1.78498	0.798191	0.416398	1.34495	1.04676	2.1041	4.18497	2.23006	2.37104	1.1748	0.712195	3.04682	7.25793	6.33634	3.20299	0.678612	3.92815	1.6534	0.352266	1.31618	1.39079	3.47988	205428	chr3	143990443	143990447	+	multi
p1@SENP5	38.7391	42.5458	48.3261	36.3253	55.7544	58.5112	34.0634	43.5014	56.2138	39.2725	40.3003	58.9149	40.6291	37.911	67.467	40.1391	48.4292	75.953	45.1864	65.4755	52.6205	57.9082	48.8836	47.3974	67.2827	66.2475	66.0627	80.7332	205564	chr3	196867875	196867937	+	multi
p2@SENP5	2.16823	3.01743	2.60582	1.84138	1.10405	3.96686	2.23123	2.39457	1.45739	1.61394	1.39568	3.36657	2.78998	2.23006	2.80214	2.34961	0.712195	2.1763	3.74603	2.64014	2.9742	1.58343	3.49169	2.93937	3.52266	3.07108	0.695397	1.85594	205564	chr3	196932755	196932761	+	multi
p3@SENP5	1.01184	0.90523	0.947571	2.17617	1.10405	1.48757	3.42122	0.399095	0.416398	1.61394	2.09352	1.26246	2.09249	1.11503	0.431099	2.34961	0.178049	1.52341	3.27777	0.528028	3.88934	0.452408	2.1823	1.46969	0.352266	2.19363	0.231799	2.08793	205564	chr3	196933034	196933037	+	multi
p1@SLC36A1	38.5946	30.7778	37.9029	18.079	26.2211	24.7929	26.031	24.9435	27.0659	22.8641	32.2751	31.1407	25.4586	17.8405	26.0815	13.5102	17.6268	21.3278	13.1111	19.009	13.7271	23.299	13.0938	12.8598	23.2495	18.8652	17.3849	19.0233	206358	chr5	151447582	151447635	+	multi
p3@SLC36A1	2.16823	1.50872	0.473786	0.669592	2.4841	1.98343	2.23123	3.39231	2.08199	1.34495	2.26798	0	2.44124	1.11503	1.2933	0.979004	1.60244	1.30578	0.70238	1.05606	0.45757	1.58343	0.872922	0.183711	0	0.438725	1.39079	0.695976	206358	chr5	151447648	151447670	+	multi
p14@SAMD9L	0.433647	0.301743	0	0	0	0.495858	0	0.199548	0.416398	2.95889	3.14028	3.36657	2.26686	2.97341	0.862198	2.54541	1.78049	1.74104	0.468253	0	0.686355	0.678612	0.436461	2.75566	0.352266	0	0.463598	0.695976	219285	chr7	93131016	93131065	-	multi
p2@SAMD9L	0.722745	0	0	0.167398	0.276012	0	0	0	0.208199	1.61394	4.71043	6.31231	4.18497	5.57515	2.15549	2.34961	1.95854	0.652891	0.234127	0	0.915139	0	0.436461	4.04164	0.704531	0.438725	0.695397	0.927968	219285	chr7	93135788	93135800	-	multi
p13@SAMD9L	0	0	0	0	0	0	0.148749	0.199548	0	1.34495	2.6169	1.26246	0.348748	0.743354	0.431099	0.587402	0.178049	1.30578	0.234127	0	0.45757	0	0	0	0	0	0.231799	1.39195	219285	chr7	93148285	93148290	-	multi
p1@SAMD9L	10.8412	7.54358	18.7145	4.85454	2.4841	6.94201	5.65245	4.78914	19.1543	168.119	163.644	222.614	86.3151	69.1319	189.037	97.313	85.1073	218.718	9.59919	7.39239	63.6022	33.9306	40.1544	71.4635	21.1359	53.0858	73.7121	170.514	219285	chr7	93148293	93148410	-	multi
p2@MTIF3	17.7795	7.24184	15.8718	4.01755	2.4841	4.46272	9.07366	4.78914	7.07877	7.26272	8.72301	13.8871	2.96436	4.08844	5.17319	3.52441	2.84878	3.91734	3.98015	2.64014	3.66056	3.84547	3.92815	1.46969	1.0568	0.438725	2.08619	1.62394	219402	chr13	27450132	27450204	-	multi
p1@MTIF3	21.6823	14.7854	20.1359	9.70908	6.07226	7.93372	11.6024	8.58055	20.6117	11.5666	9.24639	10.5205	6.27746	7.80521	15.5196	6.06982	6.5878	11.5344	7.0238	6.33634	5.94841	8.14335	6.98337	2.57195	2.81812	4.82598	6.49037	4.87183	219402	chr13	27450544	27450599	-	multi
p3@YPEL4	3.03553	1.20697	2.13204	0.167398	0	0.743787	1.04124	1.39683	2.29019	2.42091	1.22122	0	1.22062	0.371677	0.862198	0.195801	0.712195	1.74104	0	0	0.45757	0.904816	0.872922	0.183711	0	0	0	0	219539	chr11	57649886	57649893	-	multi
p1@YPEL4	53.194	21.4238	39.0873	13.7266	11.0405	5.70236	30.9397	18.957	19.1543	48.9561	28.0881	35.7698	18.4836	17.4688	16.3818	11.3564	8.72438	13.0578	7.25793	6.86436	12.812	7.23853	9.16568	1.6534	1.0568	4.38725	1.62259	1.85594	219539	chr11	57649894	57649928	-	multi
p1@MED19	14.4549	7.24184	12.7922	11.5505	7.72833	14.6278	10.7099	8.58055	14.5739	14.5254	10.4676	19.3577	15.868	11.1503	17.244	13.3144	12.9976	13.7107	10.0674	8.44845	10.2953	10.4054	9.60214	8.63441	10.568	8.77451	7.88116	9.04769	219541	chr11	57712205	57712226	-	multi
p2@MED19	1.87914	0.301743	0.710679	0.669592	0.828035	0.743787	1.18999	0.798191	0.832797	0.806969	0.523381	1.26246	1.22062	1.11503	1.7244	0.391601	0.178049	1.08815	0	1.58408	0.686355	0.226204	0.436461	1.10227	0	0	0.927196	0.695976	219541	chr11	57712229	57712243	-	multi
p4@CCNY	1.44549	0.603486	1.65825	0.669592	0.276012	0.743787	0.743743	0.598643	1.041	0.806969	1.57014	1.26246	1.04624	1.11503	2.15549	0.391601	0.712195	1.08815	0.468253	0.528028	0.686355	0.226204	1.30938	0.551133	3.17039	1.7549	1.39079	0	219771	chr10	35336467	35336484	+	multi
p1@CCNY	50.1585	27.7604	37.9029	32.4752	27.6012	30.9911	28.411	22.3493	18.7379	30.1269	31.7518	33.6657	22.843	18.2122	25.0037	21.3423	19.4073	19.5867	22.9444	26.4014	28.5981	23.5252	23.5689	36.5585	41.5673	28.9559	23.6435	22.7352	219771	chr10	35336486	35336549	+	multi
p2@CCNY	24.4288	19.6133	17.0563	18.4138	16.2847	17.8509	22.6098	15.3652	11.2428	18.2913	19.1906	15.9912	19.1811	14.4954	13.3641	11.9438	14.4219	14.3636	14.9841	17.4249	17.6164	11.5364	15.2761	13.7783	16.9087	14.0392	12.9807	9.27968	219771	chr10	35336620	35336691	+	multi
p3@CCNY	13.2985	7.84532	9.00193	8.87209	6.90029	6.69408	7.13993	7.18372	4.78858	9.95262	9.76977	11.783	8.0212	8.92024	6.68203	8.02783	9.43658	6.52891	6.32142	8.97648	8.69382	4.07167	5.23753	6.42988	5.63625	5.70343	4.63598	1.62394	219771	chr10	35336702	35336730	+	multi
p6@SLC37A2	0.867294	1.50872	1.65825	3.34796	4.14017	8.18165	2.23123	0.798191	3.33119	1.07596	1.04676	0	2.26686	5.20347	6.89758	3.91601	1.78049	3.48208	13.8135	18.481	7.5499	4.75028	9.60214	0.918555	0	0	1.15899	1.15996	219855	chr11	125062989	125063001	+	multi
p3@SLC37A2	23.9951	15.3889	21.5573	19.0834	15.4567	28.2639	25.1385	16.762	25.6085	17.7533	14.8291	16.412	20.5761	15.2387	28.8836	18.9927	12.2854	18.7162	23.1785	18.481	20.3619	19.0011	17.4584	6.24617	3.87492	7.01961	8.57656	11.1356	219855	chr11	125063059	125063074	+	multi
p2@SLC37A2	37.0045	35.6057	37.666	32.6426	43.3338	58.0154	46.8558	39.1113	54.5482	24.7471	30.5305	33.2448	40.9779	34.5659	60.7849	27.0205	38.2805	42.2203	42.6111	45.9384	37.5207	45.0146	33.6075	10.1041	11.977	15.7941	14.8351	16.2394	219855	chr11	125063090	125063122	+	multi
p4@SLC37A2	5.20376	4.82789	5.21164	2.34357	4.14017	4.71065	5.2062	5.78688	5.82958	4.30384	2.44244	3.78739	2.61561	1.85838	2.58659	1.95801	1.42439	1.74104	3.5119	2.11211	2.74542	1.80963	1.74584	0.918555	1.0568	0.877451	0.463598	0.927968	219855	chr11	125063272	125063283	+	multi
p1@SLC37A2	50.7367	57.9347	49.5106	41.1799	47.198	102.395	56.822	64.2544	85.7781	23.1331	19.5395	23.9868	24.9355	26.7607	56.2584	21.7339	30.4463	40.044	52.6785	41.7142	47.5873	52.4793	56.7399	8.4507	11.977	10.9681	17.6167	19.4873	219855	chr11	125063295	125063312	+	multi
p3@TPCN2	1.87914	1.81046	1.42136	2.51097	4.14017	4.46272	2.52873	2.99322	3.12299	1.88293	2.26798	0.841641	2.09249	1.11503	3.23324	1.56641	2.67073	3.69971	2.10714	2.11211	3.20299	3.16686	1.74584	2.38824	3.87492	1.7549	3.01339	1.85594	219931	chr11	69048843	69048855	+	multi
p2@TPCN2	7.80565	11.1645	11.134	12.8896	21.2529	19.8343	8.77617	18.957	15.1985	6.99373	12.9101	10.9413	11.1599	15.6104	17.244	10.769	12.9976	13.0578	12.6428	22.1772	12.1256	16.2867	11.348	10.8389	21.1359	14.9167	15.9941	10.4396	219931	chr11	69048866	69048885	+	multi
p1@TPCN2	33.2463	32.89	35.5339	36.6601	40.0217	45.371	33.0222	31.329	27.0659	21.5192	31.5773	27.7742	23.7149	30.4775	33.4102	18.7969	28.1317	25.4627	27.6269	54.3869	28.5981	27.5969	36.6627	20.3919	24.6586	17.9877	16.6895	18.7914	219931	chr11	69048888	69048996	+	multi
p8@MPEG1	18.0686	6.33661	7.34368	12.7222	2.76012	7.18994	19.0398	6.98417	4.37218	6.99373	8.89747	7.57477	16.0424	10.0353	4.74209	12.5312	4.98536	4.13497	11.7063	8.44845	15.0998	6.78612	4.80107	18.0037	5.28398	4.38725	4.63598	3.24789	219972	chr11	59210201	59210215	-	multi
p11@MPEG1	2.02369	0.301743	0	2.00877	0.276012	0.743787	2.67747	0.798191	1.45739	1.34495	0.34892	1.68328	1.91811	1.11503	1.7244	1.95801	1.06829	1.08815	0.936507	0	1.83028	0.226204	0.872922	2.93937	0.704531	0.438725	0.695397	0.231992	219972	chr11	59210329	59210334	-	multi
p10@MPEG1	3.46918	0.90523	0.710679	2.84576	1.38006	0.743787	1.93373	0.199548	1.041	4.30384	1.7446	0.420821	2.09249	1.85838	3.01769	3.13281	1.06829	1.08815	2.80952	0.528028	3.20299	0.904816	0.436461	3.49051	0	1.7549	0.231799	0.695976	219972	chr11	59210342	59210353	-	multi
p9@MPEG1	8.52839	5.43138	4.26407	6.19372	3.31214	4.71065	9.51991	3.79141	1.87379	2.95889	4.18705	2.52492	5.92871	3.34509	3.01769	2.93701	4.80731	2.61156	6.08729	5.28028	9.15139	2.94065	3.05523	7.71586	1.0568	2.63235	2.31799	2.08793	219972	chr11	59210867	59210882	-	multi
p6@MPEG1	3.75827	1.50872	1.42136	1.17179	1.38006	2.72722	3.12372	0.598643	0.832797	1.88293	1.57014	1.68328	2.44124	1.48671	1.50885	2.15381	1.24634	1.30578	0.70238	0	2.51663	0.678612	0.436461	1.83711	1.40906	1.31618	0	0.463984	219972	chr11	59212157	59212176	-	multi
p3@MPEG1	2.60188	1.81046	0.947571	2.51097	0.552023	1.23964	3.12372	0.598643	0.832797	3.76586	1.91906	0.841641	3.3131	0.743354	0.646648	3.32861	1.06829	1.95867	2.10714	1.05606	4.34691	0	2.1823	1.6534	0.704531	0	0.463598	0.463984	219972	chr11	59212185	59212203	-	multi
p7@MPEG1	3.90282	2.71569	2.60582	2.67837	1.65607	1.48757	1.48749	1.79593	1.041	2.42091	2.96582	1.68328	1.39499	1.85838	1.7244	1.76221	0.890243	2.1763	2.10714	2.11211	1.14392	0.452408	2.1823	2.38824	1.0568	0.877451	1.39079	2.08793	219972	chr11	59212435	59212442	-	multi
p4@MPEG1	7.80565	2.41395	2.13204	5.85893	1.65607	0.247929	5.5037	2.79367	1.2492	3.49687	2.96582	3.36657	4.7081	1.11503	2.15549	3.52441	2.13658	2.39393	3.27777	2.64014	6.63476	1.80963	1.30938	3.3068	2.46586	0.877451	1.62259	1.62394	219972	chr11	59212451	59212468	-	multi
p1@MPEG1	926.559	603.788	686.516	737.053	459.835	618.087	699.862	468.738	643.544	671.398	524.602	612.294	591.476	422.968	857.887	649.079	426.605	714.915	703.082	537.533	711.75	679.065	499.311	587.14	432.23	511.115	609.863	634.498	219972	chr11	59212869	59212958	-	multi
p7@CYB561A3	0.144549	0.90523	0.710679	3.18056	2.76012	4.46272	1.78498	1.99548	4.16398	0	0.523381	1.26246	0.174374	0	0.215549	1.1748	0.534146	1.08815	1.63889	4.75225	1.37271	4.07167	3.49169	3.3068	6.34078	6.14216	5.56317	5.56781	220002	chr11	61357239	61357272	-	multi
p10@CYB561A3	0.433647	0.603486	0.710679	2.34357	2.20809	2.47929	1.63623	2.39457	1.66559	0	0.17446	0	0.348748	0.743354	0.431099	0.391601	0.712195	0.652891	0.70238	1.05606	2.51663	3.16686	1.30938	2.75566	3.52266	4.38725	4.63598	5.33582	220002	chr11	61357283	61357300	-	multi
p6@CYB561A3	3.18008	4.52615	2.60582	12.22	6.34827	11.6527	6.39619	4.98869	6.87057	1.07596	0.872301	1.26246	1.22062	1.48671	2.37104	3.72021	3.20488	5.0055	8.66269	13.2007	13.0407	12.4412	8.72922	25.9032	16.9087	17.1103	22.9481	18.5594	220002	chr11	61357304	61357341	-	multi
p3@CYB561A3	6.93835	7.24184	7.10679	13.5592	9.66041	14.6278	8.18117	13.7688	17.9051	1.88293	3.66366	5.04985	3.3131	3.71677	7.32868	5.67822	7.65609	7.83469	13.8135	22.7052	14.4134	17.4177	14.4032	13.962	13.7384	14.0392	12.9807	15.0795	220002	chr11	61361834	61361858	-	multi
p1@CYB561A3	21.2487	23.8377	28.4271	65.2852	56.3064	89.9982	40.9059	46.0955	87.6519	15.8704	12.9101	25.6701	20.9249	25.6457	48.9297	44.8384	44.1561	69.8593	127.599	135.703	102.038	104.054	109.115	73.6681	86.3051	101.784	89.7062	110.196	220002	chr11	61361863	61361892	-	multi
p4@CYB561A3	0.867294	0.90523	0.710679	1.50658	1.38006	1.98343	1.18999	1.79593	2.29019	0.53798	0.17446	0	0.174374	0	1.07775	0.783203	0.534146	0.652891	0.70238	0	0.45757	1.13102	0.872922	1.46969	1.40906	1.7549	2.08619	1.15996	220002	chr11	61362174	61362185	-	multi
p2@CYB561A3	16.1895	13.2767	13.7398	14.5636	14.0766	17.6029	16.6598	13.7688	15.8231	8.33868	10.2932	10.9413	11.3343	11.8937	17.244	11.9438	11.3951	19.1515	17.0912	22.7052	17.6164	12.6674	13.5303	18.1874	9.86344	21.4975	13.4443	18.3274	220002	chr11	61362251	61362304	-	multi
p4@OTUD1	4.62557	5.43138	1.42136	10.8809	7.72833	12.1485	8.62742	3.59186	6.03778	6.45575	4.18705	3.78739	21.448	14.4954	15.7351	15.4683	8.01219	15.6694	22.0079	24.2893	16.2437	9.50057	12.6574	12.6761	10.9202	12.723	10.6628	9.27968	220213	chr10	23438997	23439028	+	multi
p2@OTUD1	12.4312	9.35404	12.5553	17.0746	15.1806	16.3633	12.4949	8.58055	9.36897	8.60767	10.1187	9.25805	17.4374	17.0971	14.8729	17.2305	14.6	11.752	28.0952	32.7377	20.5906	11.7626	16.5855	15.248	9.51117	11.4069	7.18577	9.97566	220213	chr10	23439060	23439111	+	multi
p3@OTUD1	18.3577	14.4837	11.3709	19.9204	11.5925	19.8343	16.8086	10.3765	12.7002	12.9115	13.6079	15.5704	12.2062	12.2653	18.9683	19.5801	15.6683	17.4104	24.8174	26.4014	22.8785	15.6081	20.5137	16.9014	11.6248	18.4265	7.18577	14.8475	220213	chr10	23439112	23439155	+	multi
p5@OTUD1	2.16823	0.90523	2.60582	4.01755	1.93208	4.95858	1.48749	1.59638	2.08199	1.88293	1.04676	3.36657	4.53372	2.97341	3.44879	4.50342	2.84878	5.44076	7.49205	8.44845	6.86355	4.07167	3.92815	4.96019	1.40906	5.70343	3.47698	2.55191	220213	chr10	23439286	23439302	+	multi
p1@OTUD1	28.7652	25.3464	23.6893	107.804	96.0521	165.864	46.7071	32.3267	52.6744	34.9687	32.6241	43.7653	175.943	147.927	167.482	221.646	130.688	226.988	371.559	286.719	278.202	214.441	330.837	135.395	147.599	170.225	177.79	170.746	220213	chr10	23439451	23439468	+	multi
p8@OTUD1	1.73459	1.50872	0.947571	1.84138	1.93208	1.98343	2.52873	1.39683	1.041	1.07596	1.39568	1.68328	3.13873	2.23006	6.46648	5.48242	1.95854	3.91734	6.08729	4.22422	8.46504	0.678612	2.61876	2.75566	1.40906	3.07108	1.85439	2.55191	220213	chr10	23440314	23440336	+	multi
p3@RNF152	0.722745	1.50872	1.65825	3.68275	6.07226	8.67751	3.12372	4.78914	4.78858	0.26899	0	0.420821	2.26686	1.48671	2.15549	3.72021	2.13658	2.61156	8.89681	12.6727	4.80448	10.1792	14.4032	1.10227	2.11359	2.63235	4.63598	3.24789	220441	chr18	61894402	61894418	-	multi
p4@RNF152	0.867294	1.20697	0.236893	1.84138	2.20809	3.71893	1.33874	2.99322	2.08199	0.26899	0.697841	0.420821	2.09249	1.11503	1.93994	1.95801	0.890243	1.74104	2.80952	6.33634	2.74542	3.16686	2.61876	1.10227	0.704531	0.438725	1.15899	1.62394	220441	chr18	61894425	61894452	-	multi
p7@ZNF438	7.372	3.62092	4.26407	9.20688	9.3844	11.4047	8.92491	8.97965	18.9461	1.88293	5.23381	1.68328	7.67245	7.06186	17.0284	5.67822	6.2317	12.1873	12.6428	12.1446	9.60896	10.1792	7.41983	7.53215	5.98851	4.82598	10.431	8.8157	220929	chr10	30999400	30999424	-	multi
p3@ZNF438	20.6705	23.2342	15.8718	26.7837	37.8136	39.6686	30.4935	39.3109	43.5136	15.0634	16.7482	17.2536	25.4586	20.0705	52.3785	22.3213	24.0366	39.8263	34.1825	41.7142	31.1147	41.3953	29.6793	26.8218	33.8175	29.8333	41.9556	34.1028	220929	chr10	30999441	30999464	-	multi
p2@ZNF438	32.379	31.3813	22.031	43.3561	43.3338	62.9739	43.4346	47.8914	73.0779	18.8293	29.1349	18.0953	48.3016	39.7694	96.5661	43.4678	42.1975	75.0824	58.9999	52.8028	45.0706	64.0157	41.4638	40.6001	59.5329	48.2598	77.6526	82.1252	220929	chr10	30999469	30999526	-	multi
p15@ZNF438	0.433647	0	0.710679	1.17179	1.10405	1.23964	0.594994	0.798191	2.29019	0.26899	0.17446	0.841641	0.174374	0	0.431099	0.979004	0.712195	3.04682	4.91666	1.58408	5.26205	5.20269	4.80107	2.57195	2.46586	1.31618	5.09958	6.95976	220929	chr10	31031484	31031491	-	multi
p1@ZNF438	16.6231	15.0872	18.9514	8.2025	11.8685	14.8757	11.3049	15.1656	19.5707	11.8355	9.07193	14.3079	9.41619	9.29192	20.9083	8.61523	6.9439	13.7107	11.9405	17.953	12.3544	12.6674	11.7844	11.5738	9.86344	10.5294	10.431	8.5837	220929	chr10	31031848	31031905	-	multi
p1@MARCHF8	10.263	9.95753	9.47571	6.36112	6.90029	5.45443	6.54494	6.78462	7.07877	7.8007	9.24639	12.2038	4.0106	4.46012	5.17319	4.30762	5.69756	5.0055	4.68253	3.16817	5.03327	5.20269	3.49169	2.57195	1.76133	2.63235	3.47698	4.17586	220972	chr10	45594760	45594885	-	multi
p2@MARCHF8	3.61372	1.81046	2.60582	0.83699	0.828035	1.98343	2.67747	1.19729	1.2492	1.61394	2.26798	2.52492	1.22062	1.11503	1.07775	1.37061	0.356097	1.52341	0.70238	0.528028	0.45757	0.678612	1.74584	0.734844	0.352266	1.31618	0.695397	0.463984	220972	chr10	45594886	45594918	-	multi
p1@REEP3	19.5141	9.95753	13.266	15.7354	5.24422	8.92544	12.7924	10.7756	13.7411	12.3735	10.991	12.2038	10.4624	8.92024	9.48417	9.79004	5.87561	13.0578	7.72618	8.44845	13.9559	6.55992	8.29276	7.53215	7.39758	7.45833	7.88116	7.19175	221035	chr10	63521365	63521423	+	multi
p2@REEP3	1.73459	2.1122	1.18446	1.67398	0.552023	1.48757	1.48749	0.997738	1.45739	1.34495	1.39568	2.52492	0.523122	0	1.2933	0.979004	0.890243	1.30578	0.70238	0.528028	2.05906	1.13102	0	1.28598	0.704531	0.438725	0.231799	1.62394	221035	chr10	63521438	63521483	+	multi
p8@JMJD1C	2.60188	0.603486	2.36893	1.84138	3.31214	2.47929	5.05745	2.59412	0.416398	2.15192	3.83813	3.78739	6.10309	5.57515	1.07775	3.52441	2.13658	1.52341	4.44841	4.22422	4.11813	0.904816	2.61876	4.40906	0.704531	1.31618	0.463598	1.39195	221037	chr10	63213945	63214009	-	multi
p9@JMJD1C	2.89098	1.50872	0.947571	1.84138	0.552023	2.23136	2.37998	1.79593	1.2492	1.61394	2.6169	1.68328	4.7081	7.43354	4.09544	3.13281	2.67073	1.95867	1.87301	4.22422	5.71962	0.678612	3.05523	3.49051	1.76133	3.5098	0.927196	1.85594	221037	chr10	63217321	63217337	-	multi
p5@JMJD1C	3.61372	5.43138	6.15921	2.67837	2.76012	3.96686	4.31371	4.1905	5.62138	2.15192	2.6169	3.78739	3.48748	4.46012	4.52654	2.54541	2.13658	4.78787	5.15079	5.28028	2.9742	7.46473	3.92815	4.59277	2.11359	3.5098	4.86778	5.10382	221037	chr10	63268856	63268886	-	multi
p17@JMJD1C	0.578196	0.301743	0.947571	0.334796	1.93208	0.991715	0.743743	0.798191	0.416398	0.806969	1.22122	1.26246	0.697496	2.60174	3.44879	0.783203	0.534146	1.08815	1.17063	2.64014	1.14392	2.71445	2.61876	0.918555	0	0.877451	1.85439	1.15996	221037	chr10	63268905	63268914	-	multi
p3@JMJD1C	11.1303	13.8802	15.398	14.0614	12.6965	21.3219	16.3623	21.1521	18.5297	6.18676	14.1313	15.5704	26.1561	27.1324	43.9721	11.5522	15.8463	31.774	22.4762	29.5696	41.6388	34.383	27.0606	29.3937	17.261	20.6201	29.4385	31.7829	221037	chr10	63268917	63268948	-	multi
p10@JMJD1C	0.578196	0	0.473786	0.167398	0.828035	1.23964	0.446246	0.199548	0.416398	0.26899	0	1.68328	1.04624	0.743354	1.07775	0.587402	0.712195	1.52341	1.17063	2.64014	1.60149	0.904816	1.30938	0.918555	0.704531	0.877451	0.231799	0.231992	221037	chr10	63269010	63269022	-	multi
p7@JMJD1C	0.578196	1.81046	0.236893	1.00439	0.828035	0.991715	0.446246	0.798191	1.041	0.53798	0.697841	1.26246	1.04624	1.85838	2.58659	0.391601	0.890243	0.870521	1.63889	4.22422	1.60149	3.61926	3.05523	0.918555	1.0568	0.438725	0.695397	1.39195	221037	chr10	63269034	63269052	-	multi
p1@JMJD1C	115.061	111.042	120.578	130.236	119.513	211.979	134.022	134.096	197.581	78.276	133.637	132.558	159.378	186.582	429.59	133.34	150.985	303.594	259.412	359.587	277.287	308.769	268.86	112.982	81.7256	99.5907	180.34	196.729	221037	chr10	63269178	63269229	-	multi
p2@JMJD1C	39.751	42.8475	32.2174	38.1667	47.198	80.5769	37.9309	40.3086	69.5385	22.0572	39.0791	32.4032	70.2727	82.1406	148.082	41.314	53.5926	98.1512	83.3491	116.166	80.0747	102.47	78.1265	41.7024	29.5903	43.8725	69.0761	79.1093	221037	chr10	63269234	63269258	-	multi
p4@JMJD1C	3.46918	3.01743	3.07961	2.84576	1.65607	1.98343	2.08248	0.997738	1.45739	2.95889	2.79136	2.1041	1.22062	1.85838	2.58659	1.1748	1.60244	3.26445	4.91666	2.11211	2.05906	1.80963	0.872922	2.57195	1.76133	1.7549	1.85439	2.55191	221037	chr10	63465968	63465995	-	multi
p33@JMJD1C	12.5758	9.65578	13.7398	9.87648	8.28035	7.93372	8.62742	7.78236	11.8674	9.68363	9.24639	15.9912	7.84683	9.29192	12.933	7.63623	4.80731	12.1873	8.19443	6.86436	8.92261	9.50057	7.41983	7.34844	8.10211	12.723	9.04016	9.97566	221037	chr10	63521808	63521924	-	multi
p34@JMJD1C	3.32463	0.603486	1.18446	1.67398	1.38006	1.7355	1.93373	1.39683	1.2492	1.61394	1.91906	1.68328	0.87187	1.85838	2.15549	1.37061	1.78049	1.95867	3.5119	2.64014	1.83028	1.35722	1.30938	2.20453	0.352266	0	1.39079	0.695976	221037	chr10	63522041	63522129	-	multi
p3@NSUN6	0.578196	0.301743	0.473786	0.167398	0.276012	0.247929	0.148749	0.399095	0.832797	0	0.34892	0.841641	1.39499	0.743354	1.7244	1.1748	0.890243	1.74104	0.70238	1.58408	1.83028	0.904816	3.49169	1.28598	1.40906	1.7549	0.463598	1.15996	221078	chr10	18651481	18651493	-	multi
p2@NSUN6	0.433647	0	2.84271	1.00439	2.4841	3.22308	0.743743	0.997738	3.12299	0.806969	1.22122	2.52492	2.09249	1.85838	7.75978	2.74121	1.24634	6.74654	10.5357	8.44845	8.92261	7.46473	17.4584	2.93937	2.11359	4.38725	4.86778	9.74366	221078	chr10	18651539	18651560	-	multi
p1@NSUN6	2.16823	1.81046	5.44854	2.67837	3.31214	6.44615	2.52873	1.99548	9.36897	4.84182	3.83813	0.841641	3.13873	3.71677	10.3464	7.24463	7.47804	18.7162	9.59919	6.86436	15.3286	12.215	21.3866	6.61359	3.87492	7.45833	8.80836	18.5594	221078	chr10	18651572	18651654	-	multi
p9@NSUN6	1.73459	1.81046	1.42136	0.334796	0.552023	0.495858	0.892491	0.598643	0.832797	2.95889	2.09352	2.94574	1.91811	1.85838	1.93994	1.56641	0.534146	1.52341	0.936507	0.528028	0.915139	1.13102	1.74584	1.46969	0.352266	0	1.15899	0.927968	221078	chr10	18659227	18659273	-	multi
p2@ARL5B	3.03553	2.1122	0.947571	7.03071	10.4884	11.9006	4.75995	5.18824	7.70337	9.95262	6.28057	8.83723	15.6937	11.8937	16.8129	13.7061	11.9293	17.8457	25.9881	29.0415	20.5906	17.6439	23.1324	20.0245	10.9202	21.9363	20.6301	18.7914	221079	chr10	18659359	18659376	+	multi
p1@ARL5B	14.3104	8.75055	31.7436	49.5498	51.8902	79.8331	28.1135	22.5489	61.8352	41.4244	49.8956	59.7565	102.706	92.9192	146.142	177.395	115.019	216.76	427.984	391.797	410.898	336.592	480.543	141.274	129.634	186.897	200.042	265.399	221079	chr10	18659382	18659488	+	multi
p3@ARL5B	0	0.301743	1.18446	1.00439	1.93208	2.47929	0.446246	0.997738	1.66559	1.07596	0.697841	1.68328	1.91811	2.23006	1.7244	2.74121	3.56097	4.3526	14.2817	11.6166	10.0665	7.01233	12.2209	3.85793	3.87492	5.70343	3.47698	7.65574	221079	chr10	18659501	18659519	+	multi
p5@ARL5B	0.433647	0	1.18446	0.502194	0.276012	0.743787	0.297497	0.598643	0.624598	0.26899	0.523381	0	0.348748	1.48671	1.2933	1.56641	0.712195	2.1763	0.936507	3.6962	2.74542	2.03584	3.05523	1.10227	1.0568	3.07108	1.62259	2.55191	221079	chr10	18659525	18659544	+	multi
p2@HNRNPUL2	11.4194	7.54358	8.76504	6.02632	4.6922	3.96686	5.80119	6.58507	6.03778	8.60767	6.28057	6.73313	5.23122	4.8318	4.52654	3.52441	3.20488	2.1763	3.5119	4.22422	4.11813	4.29788	3.92815	3.67422	2.11359	3.94853	3.01339	2.08793	221092	chr11	62727151	62727228	-	multi
p1@HNRNPUL2	11.7085	8.44881	5.92232	5.35673	3.86416	3.471	4.61121	3.19276	3.12299	9.14565	4.01259	6.31231	2.96436	4.08844	3.01769	5.48242	2.49268	1.74104	2.80952	3.6962	3.43177	1.58343	2.1823	2.02082	3.52266	3.5098	2.31799	0.927968	221092	chr11	62727421	62727481	-	multi
p9@SPATA13	0.722745	1.81046	0.236893	1.33918	3.31214	1.7355	1.48749	0.598643	2.49839	0.806969	1.22122	0.420821	1.39499	1.85838	3.66434	0.587402	2.13658	2.82919	3.98015	7.39239	2.9742	4.75028	3.49169	0.918555	0.352266	0.877451	1.15899	1.39195	221178	chr13	24270681	24270698	+	multi
p1@SPATA13	62.1561	60.3486	98.5474	70.6419	62.9307	121.733	67.0856	55.8734	85.7781	59.4467	72.9244	86.6891	74.8064	65.4151	131.701	51.6914	58.578	87.705	105.357	110.358	96.5472	82.7907	92.9662	50.1531	34.522	47.3823	38.9422	42.9185	221178	chr13	24270731	24270792	+	multi
p5@SPATA13	6.5047	6.03486	10.4233	7.8677	5.24422	12.6444	6.09869	4.78914	7.91157	5.11081	9.94423	5.89149	8.36995	9.29192	14.0107	6.06982	6.9439	5.44076	10.3016	12.1446	12.3544	11.084	13.5303	6.42988	2.81812	3.94853	3.94058	4.63984	221178	chr13	24270804	24270825	+	multi
p12@SPATA13	0.578196	0.90523	1.18446	0.669592	2.20809	3.22308	1.04124	1.59638	2.29019	0.806969	1.22122	0.841641	1.39499	1.85838	2.37104	0.979004	1.42439	2.1763	2.10714	0.528028	1.37271	2.26204	2.61876	0.734844	0.704531	0.877451	0.695397	0.463984	221178	chr13	24270847	24270856	+	multi
p6@OARD1	0.722745	0.301743	1.18446	1.00439	0.828035	0.247929	1.04124	0.798191	0.832797	1.61394	0.872301	0.841641	0.523122	1.48671	1.7244	0.979004	1.24634	1.95867	0.468253	0.528028	1.37271	0.904816	1.30938	1.28598	0.704531	0.877451	1.39079	1.62394	221443	chr6	41071828	41071858	-	multi
p5@OARD1	0.144549	0.301743	0	0	0	0.247929	0.446246	0.399095	0.416398	0.806969	1.04676	0	0.523122	0.371677	0.646648	0.195801	0.890243	1.74104	1.40476	0	0.915139	1.58343	0	0.918555	0.704531	0.438725	1.39079	1.62394	221443	chr6	41071873	41071899	-	multi
p1@OARD1	5.34831	1.50872	5.44854	2.17617	2.20809	1.98343	2.67747	2.39457	4.16398	1.61394	3.31474	3.78739	3.66185	4.08844	4.09544	1.95801	1.42439	3.26445	5.61904	3.16817	2.51663	2.48824	3.05523	2.20453	2.11359	1.7549	2.31799	2.31992	221443	chr6	41072331	41072367	-	multi
p2@OARD1	2.89098	1.20697	4.02718	2.17617	1.10405	1.98343	1.33874	2.39457	2.49839	0.26899	1.57014	2.1041	1.91811	1.48671	2.58659	1.76221	1.78049	3.26445	1.63889	4.22422	1.14392	1.35722	0.872922	1.28598	1.0568	0.877451	0.927196	4.87183	221443	chr6	41072456	41072519	-	multi
p3@OARD1	2.02369	1.50872	1.65825	1.17179	1.10405	1.23964	1.33874	0.598643	1.2492	2.6899	0.523381	2.1041	0.697496	1.48671	3.23324	0.979004	0.712195	2.39393	1.63889	2.11211	2.28785	2.26204	3.92815	1.28598	0.352266	1.7549	1.62259	2.31992	221443	chr6	41072533	41072550	-	multi
p3@TMEM217	0	0	0	0	0.552023	0	0.148749	0.199548	0.208199	0.53798	0.34892	0	1.91811	2.97341	1.93994	0.979004	0.356097	1.08815	0	1.58408	0.228785	0.678612	0	0.183711	0	0	0	0	221468	chr6	37257591	37257610	-	multi
p1@TMEM217	1.59004	3.31918	1.42136	3.34796	6.90029	13.3882	3.71871	3.19276	5.20498	14.2565	13.9568	14.3079	58.2409	50.1764	55.3962	45.8174	42.0195	52.0136	23.4127	32.7377	16.7013	23.0728	24.0053	1.46969	3.87492	3.5098	6.25857	4.17586	221468	chr6	37258110	37258152	-	multi
p1@FGD2	51.1703	43.7528	62.7766	23.7705	17.1127	23.5532	28.411	17.5602	24.7757	56.4878	64.8992	77.8518	24.0636	24.9023	42.4632	22.7129	30.6244	42.4379	20.369	25.8734	24.9375	18.7749	26.1876	14.1457	9.86344	12.723	15.5305	19.2553	221472	chr6	37005630	37005662	+	multi
p4@FGD2	2.16823	3.01743	2.60582	1.84138	0.828035	0.247929	1.78498	0.798191	1.2492	1.61394	3.14028	1.26246	1.74374	1.11503	1.7244	0.979004	1.60244	1.30578	1.40476	1.05606	1.14392	2.26204	0.872922	0.918555	0.352266	0.438725	0.695397	1.85594	221472	chr6	37005673	37005678	+	multi
p2@FGD2	4.77012	2.1122	5.68543	1.17179	1.65607	0.991715	0.297497	0.798191	0.624598	2.6899	4.01259	5.04985	1.04624	1.11503	1.7244	2.54541	1.42439	2.1763	1.40476	0	0.915139	1.80963	2.1823	0.367422	0.352266	0.438725	0.695397	0.463984	221472	chr6	37005686	37005692	+	multi
p3@FGD2	5.20376	2.41395	4.97475	1.84138	1.10405	0.495858	0.892491	0.399095	1.45739	2.42091	3.31474	5.04985	0.174374	0.371677	2.37104	1.76221	0.712195	1.30578	0.468253	1.05606	0.915139	1.35722	0.872922	0.183711	0.352266	0	0.927196	0.463984	221472	chr6	37005694	37005702	+	multi
p2@C6orf136	4.19192	2.41395	4.02718	0.669592	0.552023	1.48757	3.12372	2.39457	1.2492	2.95889	1.22122	3.36657	1.22062	0.743354	1.93994	0.979004	1.24634	2.82919	0.70238	1.05606	0.45757	0.226204	0.872922	0.734844	0.704531	0.877451	0.231799	0.927968	221545	chr6	30647002	30647071	+	multi
p1@C6orf136	5.34831	1.50872	6.15921	2.51097	1.38006	2.23136	3.27247	2.99322	2.70659	2.15192	2.96582	2.52492	2.78998	1.48671	3.01769	1.37061	1.42439	1.95867	2.34127	3.16817	0.915139	1.13102	2.61876	1.6534	0.704531	3.07108	1.39079	1.39195	221545	chr6	30647109	30647180	+	multi
p3@KDM1B	1.15639	1.50872	2.84271	1.17179	2.76012	2.97515	1.48749	0.798191	2.29019	1.61394	2.44244	1.68328	2.61561	4.08844	1.7244	1.37061	2.67073	0.870521	3.27777	6.86436	3.43177	1.13102	1.74584	0.551133	3.17039	2.63235	2.08619	2.31992	221656	chr6	18155379	18155393	+	multi
p1@KDM1B	12.5758	6.94009	20.1359	7.53291	8.55636	9.4213	5.94994	6.38553	9.57717	6.99373	10.2932	13.0454	6.27746	10.4069	15.304	6.26562	8.36829	15.4517	6.32142	21.6491	8.23625	9.04816	7.85629	5.14391	12.3293	8.33578	6.95397	7.88773	221656	chr6	18155401	18155469	+	multi
p2@KDM1B	8.52839	8.14707	12.5553	6.19372	3.03613	6.69408	3.86746	4.78914	5.41318	4.84182	7.15287	12.6246	5.40559	7.43354	12.0708	3.91601	5.51951	8.05232	5.15079	7.92042	4.11813	6.33371	6.98337	2.75566	3.87492	3.07108	6.49037	7.42374	221656	chr6	18155470	18155505	+	multi
p14@PHACTR1	0	0	0	0	0	0.247929	0	0.199548	0.208199	0	0	0	0	0	0	0	0.178049	0.652891	0	1.05606	0	0.226204	0	0.551133	2.11359	1.31618	2.78159	2.08793	221692	chr6	12958005	12958016	+	multi
p10@PHACTR1	2.60188	3.01743	2.84271	4.35235	9.10838	13.1402	6.09869	8.7801	8.11977	1.61394	3.4892	2.52492	8.0212	11.1503	12.0708	6.65722	7.3	11.752	14.5159	13.2007	12.1256	19.2273	20.0772	7.16473	12.6816	18.8652	17.8485	13.2235	221692	chr6	13272259	13272310	+	multi
p1@PHACTR1	139.779	236.265	156.586	372.293	459.283	795.604	364.285	422.642	575.879	108.134	277.392	148.971	363.047	443.41	927.078	394.147	473.075	718.18	671.475	915.073	568.988	795.107	680.006	333.986	392.424	520.767	603.836	599.003	221692	chr6	13272709	13272733	+	multi
p1@SMIM13	10.5521	10.2593	11.3709	11.8853	11.5925	19.8343	13.5361	15.7643	18.9461	8.33868	11.5144	8.83723	9.24182	11.1503	16.5973	11.748	10.3268	17.1928	10.3016	14.7848	13.9559	10.6316	8.72922	8.4507	6.69305	9.65196	6.25857	10.9036	221710	chr6	11093753	11093851	+	multi
p2@SMIM13	2.60188	4.82789	3.55339	5.52413	7.45231	13.884	3.56997	5.38779	9.78536	1.07596	3.14028	3.36657	4.0106	3.71677	9.26862	2.34961	4.27317	6.09365	3.5119	5.80831	3.88934	4.29788	4.80107	3.3068	3.17039	3.07108	4.40418	4.63984	221710	chr6	11094160	11094273	+	multi
p5@SERPINB9P1	0.289098	1.20697	1.18446	1.84138	1.93208	1.98343	0.594994	1.19729	1.87379	0.26899	0.872301	0.841641	1.04624	3.71677	2.58659	5.28662	3.38292	2.61156	13.5793	11.6166	10.2953	9.04816	12.6574	3.3068	6.69305	8.77451	7.41757	4.87183	221756	chr6	2876030	2876057	-	multi
p3@SERPINB9P1	1.44549	3.92266	0.947571	1.67398	3.86416	0.991715	2.23123	3.79141	2.08199	0.806969	6.97841	0	0.174374	2.97341	1.2933	1.56641	4.62927	2.39393	5.85317	4.75225	5.49084	10.1792	6.11045	4.22535	10.9202	4.38725	8.57656	6.03179	221756	chr6	2876383	2876414	-	multi
p1@SERPINB9P1	1.59004	3.92266	0.236893	1.84138	0	0.247929	1.63623	2.19502	0.624598	1.61394	1.91906	0.841641	0.87187	1.11503	0.215549	1.37061	1.95854	0.652891	2.10714	1.58408	3.43177	1.58343	2.1823	1.28598	2.81812	1.7549	2.54979	0.463984	221756	chr6	2876416	2876444	-	multi
p1@FAM200A	4.48102	2.1122	4.02718	2.67837	1.65607	1.98343	4.46246	3.99095	5.82958	2.6899	2.6169	3.36657	1.22062	2.60174	1.07775	1.95801	1.95854	2.61156	1.40476	2.11211	2.05906	1.58343	1.30938	2.38824	3.52266	5.2647	1.39079	3.0159	221786	chr7	99552092	99552132	-	multi
p2@FAM200A	4.19192	2.71569	4.73786	2.51097	1.93208	3.22308	1.63623	2.59412	3.74759	2.42091	0.697841	1.26246	2.78998	1.48671	1.50885	1.37061	1.24634	0.652891	2.34127	0.528028	1.60149	2.48824	2.1823	2.02082	2.46586	3.07108	1.85439	1.62394	221786	chr7	99558484	99558556	-	multi
p3@FAM200A	7.95019	6.03486	4.97475	10.0439	4.96821	7.68579	10.1149	5.98643	5.20498	6.18676	6.62949	7.15395	10.2881	7.43354	9.26862	8.22363	7.83414	8.05232	8.66269	8.97648	6.86355	3.84547	4.80107	11.9412	10.568	15.3554	11.3581	11.5996	221786	chr7	99559017	99559040	-	multi
p3@POLR1F	0	0	0.710679	0.334796	0	3.22308	0.148749	0	3.95579	0	0	0.420821	0.697496	0.743354	5.60428	0.391601	0.178049	2.1763	3.27777	6.33634	2.28785	3.16686	18.7678	1.10227	1.0568	3.07108	2.31799	2.55191	221830	chr7	19708884	19708895	-	multi
p2@POLR1F	0.867294	0.301743	1.42136	2.00877	3.58815	9.17337	1.93373	1.59638	7.70337	0	1.22122	2.52492	2.44124	3.34509	14.0107	2.93701	2.13658	6.09365	9.36507	20.5931	5.49084	7.23853	20.0772	6.42988	4.22719	10.0907	5.56317	12.0636	221830	chr7	19708992	19709004	-	multi
p1@POLR1F	7.0829	8.14707	14.4505	15.0658	14.6286	24.7929	8.47867	8.18146	24.5675	5.91777	9.76977	18.5161	8.19558	16.7255	30.1769	11.748	11.2171	25.898	32.7777	50.6907	22.1921	35.7402	50.6295	14.5132	25.7154	38.6078	30.3657	45.9344	221830	chr7	19709017	19709066	-	multi
p2@JAZF1	7.372	6.33661	6.15921	6.52852	8.00434	4.71065	5.05745	5.18824	6.45418	6.18676	6.97841	14.3079	4.53372	7.80521	7.54423	5.28662	6.2317	5.87602	7.96031	12.6727	7.5499	9.72677	7.41983	5.32762	5.63625	8.33578	7.64936	5.10382	221895	chr7	28180579	28180650	-	multi
p1@JAZF1	35.9927	20.5185	36.4815	27.2859	20.4249	33.4704	31.6834	15.9638	16.4477	27.168	29.3093	43.3445	34.1773	23.7873	33.6257	29.1743	21.7219	28.5096	36.992	36.962	38.6646	23.299	33.171	31.782	32.7607	39.0466	19.4711	21.3433	221895	chr7	28180735	28180822	-	multi
p2@BRAT1	1.44549	0.301743	0.710679	0.669592	0.552023	0	0.892491	0	0.624598	0.26899	0.17446	0	0.348748	0	0.646648	0.195801	0.356097	0.43526	1.17063	1.05606	0.686355	0.226204	0	0.183711	0.352266	0	0.231799	0	221927	chr7	2555478	2555492	-	multi
p1@BRAT1	3.75827	2.71569	4.26407	1.33918	2.20809	1.98343	2.08248	1.99548	2.70659	2.15192	1.91906	1.68328	1.56937	1.48671	2.15549	1.56641	1.60244	1.08815	0.936507	2.64014	0.45757	2.03584	3.05523	1.28598	0.352266	1.31618	0.927196	0.695976	221927	chr7	2555495	2555531	-	multi
p6@TMED4	0.289098	0.301743	0.236893	1.33918	1.10405	2.72722	0.148749	0.598643	1.2492	0.26899	0.17446	0.841641	0.348748	0.743354	0.431099	0.391601	1.24634	1.08815	2.34127	3.16817	2.05906	4.07167	2.1823	4.96019	4.93172	8.77451	4.17238	4.17586	222068	chr7	44582009	44582020	-	multi
p1@TMED4	29.488	24.4412	30.7961	19.5856	15.7327	23.8012	22.461	17.5602	25.1921	28.5129	28.9604	34.5073	25.633	33.0792	37.29	24.8667	33.2951	34.8208	28.3293	32.2097	30.4284	31.8948	22.696	24.801	22.8973	22.375	25.7297	32.9429	222068	chr7	44582178	44582264	-	multi
p4@ATXN7L1	2.16823	0	2.84271	0.83699	0	0	0.297497	0.199548	0.208199	0.26899	0.34892	0.841641	0.174374	0	0.862198	0	0.534146	0.21763	0.234127	0.528028	0.915139	0.452408	1.30938	3.49051	1.0568	2.63235	4.17238	4.40785	222255	chr7	105677995	105678048	-	multi
p2@ATXN7L1	10.4075	8.14707	12.7922	2.17617	2.4841	2.72722	1.48749	1.59638	1.87379	4.03485	2.09352	2.52492	1.22062	0.743354	2.37104	0.587402	1.95854	1.52341	2.10714	4.22422	2.74542	0.452408	3.05523	13.962	8.80664	17.549	14.1397	16.7034	222255	chr7	105679089	105679164	-	multi
p1@ATXN7L1	5.63741	3.01743	6.15921	3.34796	2.4841	3.22308	4.31371	2.39457	3.74759	4.03485	4.01259	3.36657	2.09249	2.60174	2.80214	2.74121	1.95854	2.1763	3.5119	6.33634	3.43177	2.03584	3.05523	2.75566	1.40906	2.19363	1.85439	3.94386	222255	chr7	105876479	105876536	-	multi
p2@ADGRG3	6.64925	1.81046	9.47571	7.36551	2.76012	8.18165	11.0074	3.39231	10.6182	5.3798	2.26798	11.3622	6.27746	2.97341	17.244	5.09082	2.67073	8.48758	10.0674	3.16817	14.1847	9.04816	8.72922	9.00183	3.17039	14.4779	2.54979	11.5996	222487	chr16	57668268	57668290	+	multi
p1@ADGRG3	23.9951	6.33661	27.4796	19.9204	11.5925	29.2556	30.0472	13.5692	32.4791	15.3324	8.54855	22.3035	20.9249	8.92024	40.0922	22.5171	6.76585	34.8208	26.2222	12.6727	49.6463	26.2397	48.4472	26.2707	9.86344	29.8333	12.0535	25.9831	222487	chr16	57668298	57668321	+	multi
p8@KCTD20	0	0	0	0	0.828035	1.23964	0	0.199548	0.416398	0	0	0	0.174374	0	0	0.979004	0.356097	2.82919	4.91666	5.80831	6.86355	5.4289	6.98337	4.59277	2.46586	2.19363	4.86778	9.97566	222658	chr6	36442449	36442464	+	multi
p3@KCTD20	1.15639	1.50872	1.42136	1.67398	1.93208	2.97515	2.52873	2.19502	3.95579	1.61394	1.39568	2.52492	1.22062	2.23006	1.7244	0.979004	0.356097	2.1763	1.40476	3.16817	2.05906	2.48824	6.98337	1.46969	2.11359	1.7549	1.62259	1.15996	222658	chr6	36442932	36442953	+	multi
p2@KCTD20	1.59004	2.1122	2.60582	2.67837	2.20809	2.23136	3.27247	1.39683	3.33119	1.07596	2.79136	1.68328	1.91811	2.60174	1.93994	2.54541	2.13658	2.1763	3.98015	2.11211	3.43177	2.03584	3.92815	3.49051	2.81812	4.82598	1.15899	0.927968	222658	chr6	36442961	36442978	+	multi
p1@KCTD20	69.6726	50.3911	59.2232	55.7435	54.0983	54.7923	81.068	70.4403	85.5699	44.1143	54.2571	47.9736	43.5935	38.6544	56.905	41.1182	40.5951	57.672	55.0198	59.6672	86.0231	78.4928	62.4139	63.1966	52.1353	55.2794	43.5782	45.9344	222658	chr6	36442985	36443081	+	multi
p5@ZNRF2	0.867294	0.90523	0.236893	1.00439	0.276012	0.991715	0.892491	0.399095	0.624598	1.34495	0.697841	0.420821	1.04624	0.371677	0.431099	0.783203	0.178049	1.95867	1.17063	1.58408	1.14392	1.13102	0	1.10227	0.704531	0.438725	0.463598	1.15996	223082	chr7	30284412	30284444	+	multi
p1@ZNRF2	10.8412	9.95753	10.4233	7.03071	8.83237	3.96686	5.65245	6.78462	6.03778	10.7596	12.9101	9.67887	4.35935	3.71677	3.87989	6.65722	5.87561	6.31128	14.0476	9.5045	18.9891	6.78612	14.4032	14.8806	14.0906	23.2524	9.27196	9.74366	223082	chr7	30284590	30284636	+	multi
p6@ZNRF2	1.01184	0.603486	0.473786	1.17179	0.552023	0.495858	0.743743	0.997738	0.208199	2.42091	1.57014	2.52492	0.697496	1.11503	0.646648	0.979004	0.712195	0.870521	1.63889	1.05606	0.915139	1.35722	2.1823	0.918555	0.704531	0.877451	1.85439	1.85594	223082	chr7	30284745	30284760	+	multi
p4@ZNRF2	3.75827	3.01743	1.89514	2.17617	1.10405	1.98343	2.52873	1.79593	1.45739	4.84182	4.71043	3.78739	1.74374	2.23006	2.58659	2.93701	2.31463	4.3526	3.98015	1.05606	4.80448	2.71445	3.49169	5.14391	2.81812	4.82598	2.78159	4.63984	223082	chr7	30284768	30284790	+	multi
p2@ZNRF2	6.64925	4.82789	6.86989	5.02194	3.86416	3.22308	6.39619	2.19502	4.99678	12.3735	9.94423	11.3622	5.75434	4.8318	6.03538	8.81103	4.09512	8.92284	13.1111	8.44845	13.0407	9.95298	10.0386	12.4923	5.28398	13.1618	7.41757	13.6875	223082	chr7	30284990	30285040	+	multi
p8@ZNRF2	0.867294	0.603486	1.42136	0.669592	0.828035	0	1.33874	0.399095	0.416398	2.15192	2.44244	4.20821	1.22062	0.743354	1.7244	1.95801	0.534146	0.21763	1.63889	0.528028	2.74542	0.678612	1.30938	1.28598	1.0568	2.19363	0.695397	0.927968	223082	chr7	30285051	30285065	+	multi
p1@CNOT6L	14.0213	10.2593	15.398	5.85893	3.86416	6.44615	8.77617	6.98417	10.6182	8.33868	9.07193	14.7287	4.0106	5.57515	9.48417	4.50342	4.62927	6.52891	5.15079	7.39239	5.26205	3.84547	7.85629	4.40906	2.46586	7.01961	4.63598	6.49578	246175	chr4	77819357	77819385	-	multi
p18@CNOT6L	1.01184	0.603486	1.18446	0.502194	0.276012	1.48757	0.446246	0.399095	0.624598	0.53798	1.39568	1.26246	0.523122	0.743354	0.646648	0.979004	0.356097	0.652891	1.63889	1.05606	1.14392	2.48824	3.05523	0.551133	1.0568	0.438725	0.695397	0.231992	246175	chr4	77820170	77820185	-	multi
p16@CNOT6L	11.2748	9.65578	14.2136	7.7003	7.45231	4.21479	6.69369	5.38779	4.58038	8.87666	9.07193	9.67887	7.49808	8.92024	6.68203	4.69922	7.12195	5.87602	8.42856	9.5045	8.00747	9.72677	8.29276	6.61359	5.63625	8.77451	6.72217	3.24789	246175	chr4	77820190	77820231	-	multi
p15@CNOT6L	39.1728	28.3639	39.3242	25.1097	18.2168	14.8757	21.866	16.762	14.7821	27.9749	28.2626	24.4076	17.7861	19.3272	18.7528	19.3843	17.8049	14.7989	19.6666	23.7613	21.277	24.6562	15.7126	19.4734	18.3178	14.0392	16.9213	10.2076	246175	chr4	77820235	77820279	-	multi
p2@PRR14L	6.7938	6.94009	6.39611	3.01316	4.41619	4.46272	2.82622	4.98869	7.70337	3.22788	3.83813	6.73313	3.48748	3.34509	3.66434	2.74121	2.13658	5.22313	2.57539	4.75225	2.51663	3.84547	2.1823	3.12309	4.57945	2.19363	3.47698	3.24789	253143	chr22	31750059	31750113	-	multi
p1@PRR14L	15.1776	13.2767	19.6621	12.5548	12.9725	12.1485	13.3874	13.1701	17.2805	14.5254	15.178	20.6202	9.59057	10.7786	14.8729	11.748	9.97073	16.3223	8.42856	10.5606	11.8968	11.084	9.60214	11.7575	13.7384	14.0392	12.7489	14.3835	253143	chr22	31750120	31750155	-	multi
p2@IPMK	3.90282	1.50872	3.55339	3.01316	3.31214	4.21479	3.27247	2.39457	2.08199	2.15192	3.31474	3.78739	3.3131	4.8318	3.87989	2.74121	4.98536	2.82919	4.21428	5.28028	4.34691	2.48824	5.67399	1.83711	0.352266	0.877451	0.927196	2.08793	253430	chr10	58267868	58267881	-	multi
p1@IPMK	46.2557	31.9848	41.93	45.3648	41.1257	37.4373	41.9471	26.3403	25.1921	42.2314	41.1726	42.0821	46.2091	44.2295	52.3785	34.8525	39.3488	27.2038	75.3888	68.1156	53.0781	42.3002	42.3367	17.0851	19.0223	16.2328	15.5305	18.3274	253430	chr10	58267882	58267945	-	multi
p2@ZBTB38	1.87914	0.603486	3.55339	2.17617	0.276012	2.97515	2.82622	1.19729	3.12299	1.07596	1.57014	2.94574	2.26686	0.743354	5.81983	1.95801	1.42439	5.22313	2.10714	0.528028	2.9742	1.13102	0.872922	3.85793	1.76133	4.38725	1.15899	4.40785	253461	chr3	141368497	141368545	+	multi
p3@ZBTB38	1.01184	0.301743	0.710679	1.17179	0.552023	1.98343	1.93373	0.399095	2.70659	1.07596	0.697841	0.841641	1.56937	1.48671	4.52654	1.37061	0.890243	2.1763	0.936507	0.528028	0.915139	0.226204	2.61876	1.10227	0	1.31618	0.231799	2.08793	253461	chr3	141368551	141368584	+	multi
p1@ZBTB38	19.0805	12.3715	29.6116	7.36551	3.03613	12.6444	10.7099	9.17919	12.7002	26.092	21.982	55.5483	12.7293	13.752	28.0214	10.5732	15.8463	27.639	5.85317	9.5045	7.5499	5.20269	9.60214	6.06246	5.98851	8.77451	6.95397	14.6155	253461	chr3	141402322	141402407	+	multi
p1@LCLAT1	2.31278	0.301743	1.42136	1.33918	1.10405	0.743787	0.743743	0.399095	1.041	1.88293	0.17446	2.1041	0.174374	0	0.862198	0.195801	0.712195	0.870521	1.17063	1.58408	0.686355	1.13102	0	0.367422	0.704531	0.877451	0.231799	1.15996	253558	chr2	30447211	30447259	+	multi
p2@LCLAT1	1.44549	0.603486	0.710679	0.334796	1.38006	0.743787	0.148749	0.997738	0.416398	1.07596	1.04676	1.26246	0.697496	0.371677	0.862198	0.587402	0.712195	1.08815	0.936507	1.58408	0.686355	0.452408	0.872922	0.734844	1.0568	0.438725	1.85439	1.39195	253558	chr2	30447261	30447320	+	multi
p3@GPATCH11	1.15639	0.603486	0.710679	0.334796	1.38006	0.247929	0.892491	0.399095	0.624598	0.26899	0.34892	0.841641	0.174374	2.60174	2.15549	0.195801	0.356097	0.21763	2.57539	1.05606	0.915139	1.13102	1.30938	1.28598	0	0.877451	0.695397	0.695976	253635	chr2	37084445	37084459	+	multi
p1@GPATCH11	6.07106	6.33661	9.9495	2.67837	1.65607	8.92544	2.82622	3.99095	5.62138	2.95889	3.4892	7.15395	4.88247	6.69018	9.26862	3.52441	3.38292	6.96417	7.96031	13.2007	4.34691	6.55992	5.67399	2.75566	1.76133	1.7549	4.40418	5.33582	253635	chr2	37084502	37084549	+	multi
p2@CERS6	0.722745	0	0.236893	0.669592	0.276012	0	0.297497	0	0	1.07596	0.34892	0	0.697496	0.743354	0.646648	2.15381	0.890243	0.21763	2.10714	2.11211	2.51663	0.452408	0.436461	1.6534	0.704531	0.877451	2.78159	0.695976	253782	chr2	168456090	168456096	+	multi
p1@CERS6	14.8885	12.975	16.5825	12.0526	16.2847	18.8426	12.0486	11.9729	17.4887	37.6586	36.4622	59.7565	26.3305	28.9908	45.2654	29.5659	29.7341	52.8841	23.6468	30.6256	17.3876	18.7749	20.9501	17.4525	30.2948	25.4461	22.9481	27.607	253782	chr2	168456215	168456300	+	multi
p2@ZDHHC20	3.61372	3.01743	1.65825	1.67398	3.03613	1.7355	3.27247	2.39457	1.66559	3.76586	2.96582	1.68328	2.61561	2.97341	1.07775	2.74121	2.31463	1.74104	1.40476	3.16817	2.05906	1.35722	1.30938	1.83711	2.46586	0.438725	1.62259	1.15996	253832	chr13	21459229	21459252	-	multi
p1@ZDHHC20	79.0683	49.1841	53.5378	46.3692	35.8815	35.4538	56.227	38.9118	47.8858	51.1081	48.4999	37.0322	51.0916	41.9995	44.6187	50.9082	37.5683	45.7024	48.2301	45.9384	52.6205	40.4905	32.2981	37.2933	36.6356	27.6397	37.7832	32.7109	253832	chr13	21459253	21459371	-	multi
p6@YTHDF3	0	0	0.473786	1.17179	0.276012	0	0.297497	0.199548	0	0.26899	0	0.420821	0.174374	0	0.431099	0.391601	0	0.43526	1.87301	2.11211	1.14392	0.678612	1.30938	0.918555	1.76133	4.38725	1.15899	2.31992	253943	chr8	63168259	63168291	+	multi
p2@YTHDF3	1.30094	2.1122	2.84271	2.34357	1.38006	4.95858	2.08248	2.19502	3.74759	1.61394	1.57014	0.841641	2.78998	1.48671	3.01769	1.76221	1.78049	1.95867	2.10714	4.22422	2.28785	2.48824	2.1823	1.83711	2.11359	3.07108	3.47698	2.31992	253943	chr8	63168559	63168572	+	multi
p1@YTHDF3	89.0422	97.4631	118.683	99.267	120.617	140.328	88.8029	104.962	133.872	73.7032	90.7193	107.73	93.8132	100.724	156.92	78.9077	102.734	137.107	112.381	181.114	103.411	140.247	118.717	88.7324	118.361	143.902	156.464	133.627	253943	chr8	63168597	63168653	+	multi
p5@YTHDF3	0.867294	0.90523	1.65825	1.17179	2.4841	2.23136	1.18999	0.997738	2.49839	0.53798	1.7446	0.841641	1.39499	2.60174	3.01769	1.76221	0.890243	2.61156	2.80952	2.64014	3.43177	3.39306	2.1823	1.46969	2.46586	2.19363	2.31799	1.15996	253943	chr8	63168655	63168666	+	multi
p3@YTHDF3	3.18008	3.01743	3.3165	5.18933	4.41619	7.43787	2.67747	2.39457	6.03778	3.22788	2.26798	2.94574	2.96436	0.371677	3.01769	2.54541	2.13658	1.74104	4.68253	6.86436	2.51663	4.52408	4.36461	3.85793	6.34078	9.65196	4.17238	5.33582	253943	chr8	63168989	63169013	+	multi
p4@YTHDF3	1.73459	1.50872	1.42136	2.17617	4.41619	3.471	1.48749	3.39231	5.20498	1.34495	1.91906	1.26246	2.26686	3.34509	1.93994	1.95801	1.42439	1.30578	1.87301	3.16817	2.9742	2.48824	3.49169	2.57195	4.57945	2.63235	5.33138	1.62394	253943	chr8	63169014	63169036	+	multi
p2@RALGAPA1	2.74643	3.01743	3.07961	2.17617	3.31214	4.46272	2.08248	3.79141	5.41318	1.88293	1.91906	2.52492	2.78998	2.60174	5.38873	1.95801	1.42439	4.13497	3.27777	8.44845	4.5757	11.3102	6.11045	1.6534	4.57945	2.63235	4.40418	4.17586	253959	chr14	35809206	35809231	-	multi
p1@RALGAPA1	17.635	13.2767	11.8446	26.7837	37.8136	43.3875	33.6172	31.329	44.971	10.4906	16.5737	10.5205	28.9461	31.2208	43.7565	20.1675	19.9415	26.1156	54.0833	97.1572	65.6613	84.1479	54.5576	21.8616	25.0109	24.1299	36.856	22.5032	253959	chr14	35809248	35809309	-	multi
p3@RALGAPA1	1.15639	0.603486	0	1.50658	0.276012	3.22308	2.52873	1.19729	3.53939	0.53798	1.57014	0.420821	1.74374	2.23006	2.15549	1.37061	1.42439	2.1763	3.74603	5.28028	6.63476	4.75028	1.74584	1.83711	2.11359	0.877451	3.24518	2.08793	253959	chr14	35809314	35809325	-	multi
p2@UBN2	2.16823	1.81046	3.3165	2.84576	1.38006	1.23964	1.18999	0.997738	3.33119	1.88293	1.39568	2.94574	0.697496	0.371677	0.646648	0.783203	0.534146	2.1763	0.70238	0	1.14392	1.35722	0.872922	3.85793	2.46586	3.5098	4.40418	5.10382	254048	chr7	139231181	139231196	+	multi
p1@UBN2	10.5521	8.14707	9.00193	6.02632	3.86416	5.45443	6.84243	7.58281	7.70337	7.53171	5.23381	8.41641	2.61561	2.23006	4.74209	1.95801	3.20488	2.82919	2.34127	1.58408	6.17719	4.75028	2.61876	6.42988	3.52266	3.07108	5.09958	3.47988	254048	chr7	139231225	139231259	+	multi
p3@UBN2	1.44549	2.41395	1.42136	1.17179	0.276012	0.743787	1.48749	1.59638	2.49839	1.34495	1.57014	1.68328	0.87187	0	1.2933	0.587402	0.356097	0.43526	1.63889	2.64014	0.915139	1.58343	0.872922	1.83711	2.11359	2.19363	4.17238	3.47988	254048	chr7	139231267	139231280	+	multi
p1@BRWD3	3.18008	1.50872	3.79029	3.68275	1.10405	2.97515	4.01621	1.19729	2.08199	2.15192	1.57014	1.68328	3.48748	1.85838	2.37104	1.56641	1.24634	1.52341	4.68253	2.64014	2.74542	2.03584	2.61876	1.6534	0.704531	0.438725	2.78159	2.55191	254065	chrX	80809647	80809751	-	multi
p3@BRWD3	2.89098	3.01743	2.84271	1.67398	2.20809	0.247929	1.78498	1.19729	1.2492	0.806969	2.26798	0	3.3131	1.48671	0.862198	1.37061	1.24634	1.52341	2.10714	3.16817	2.74542	1.35722	0.872922	1.46969	2.81812	1.31618	1.85439	1.15996	254065	chrX	80809820	80809852	-	multi
p2@BRWD3	5.20376	4.52615	2.60582	2.00877	2.20809	2.97515	4.01621	2.79367	2.49839	4.84182	4.88489	5.47067	2.61561	4.46012	3.87989	3.13281	4.09512	4.3526	2.34127	4.75225	3.88934	4.29788	4.36461	2.38824	3.17039	3.94853	3.47698	2.31992	254065	chrX	80809856	80809885	-	multi
p1@ZNRD2-DT	1.59004	0.90523	1.65825	3.51536	1.10405	2.47929	2.23123	1.59638	2.91479	1.34495	1.22122	3.78739	1.74374	2.60174	2.80214	3.32861	1.42439	3.69971	4.44841	5.28028	2.51663	3.16686	6.11045	2.93937	2.46586	4.38725	3.47698	3.94386	254100	chr11	65570357	65570383	-	multi
p2@ZNRD2-DT	0.722745	0	0.710679	0.334796	2.4841	1.23964	0.297497	0.598643	1.041	1.07596	0.17446	1.68328	0.523122	0.743354	1.07775	0.587402	0.712195	1.52341	1.63889	1.58408	0.915139	2.26204	0.872922	2.02082	0	2.19363	0.927196	1.85594	254100	chr11	65570409	65570430	-	multi
p2@NIFK-AS1	0.867294	1.50872	1.89514	0.334796	0.828035	1.23964	0.892491	1.59638	2.08199	0.53798	1.7446	3.78739	1.56937	0.371677	3.23324	2.34961	2.13658	4.13497	1.63889	1.58408	0.686355	1.58343	3.49169	1.6534	1.40906	3.5098	1.62259	3.0159	254128	chr2	121649614	121649677	+	multi
p1@NIFK-AS1	3.18008	1.81046	5.68543	1.17179	0.828035	1.7355	2.37998	2.79367	2.49839	1.88293	2.6169	1.26246	1.56937	0.371677	1.50885	1.95801	1.24634	1.74104	1.63889	1.05606	0.686355	0.904816	0.872922	1.10227	0.704531	0.877451	0.927196	3.0159	254128	chr2	121650077	121650121	+	multi
p3@FBXO33	3.18008	4.22441	3.3165	2.17617	2.76012	4.71065	2.97497	2.39457	2.49839	3.76586	4.88489	5.04985	4.35935	3.34509	3.01769	1.95801	3.73902	4.57024	4.44841	3.16817	1.83028	2.03584	4.80107	1.46969	0.704531	1.31618	1.39079	1.85594	254170	chr14	39432137	39432155	-	multi
p1@FBXO33	14.1658	4.22441	7.34368	10.3787	6.34827	5.45443	6.84243	3.39231	8.53617	11.5666	8.37409	11.783	10.9856	9.29192	9.91527	8.41943	9.25853	10.6639	9.59919	13.2007	4.34691	5.4289	4.36461	1.83711	3.17039	2.19363	3.01339	4.40785	254170	chr14	39432156	39432177	-	multi
p2@FBXO33	4.62557	5.12963	6.633	5.18933	3.31214	9.17337	4.61121	3.59186	5.41318	4.84182	2.79136	6.31231	7.32371	2.60174	7.54423	4.50342	3.73902	6.52891	5.85317	8.44845	6.40598	2.71445	4.80107	2.20453	3.87492	8.77451	2.54979	3.94386	254170	chr14	39432414	39432477	-	multi
p1@RNF169	28.1871	17.1994	27.0058	16.0702	12.6965	18.3467	16.6598	10.3765	9.78536	29.3199	35.9388	43.7653	18.3093	18.9555	23.0638	18.0137	16.2024	20.4572	18.7301	22.7052	18.074	16.0605	20.9501	11.3901	21.4882	22.375	9.96735	13.4555	254225	chr11	74748831	74748885	+	multi
p2@RNF169	7.80565	2.41395	4.97475	3.34796	1.10405	2.72722	3.56997	1.59638	1.2492	6.99373	3.14028	6.73313	4.7081	6.31851	1.7244	4.30762	4.45122	1.95867	3.74603	3.16817	3.66056	2.26204	2.1823	4.40906	1.0568	3.94853	0.927196	1.62394	254225	chr11	74840806	74840810	+	multi
p2@MCM9	2.74643	0.603486	2.13204	1.33918	0.552023	1.7355	0.892491	0	0.832797	1.34495	1.22122	2.1041	0.348748	0.743354	2.15549	0.783203	0.356097	1.52341	0.936507	1.05606	0.686355	0.452408	0.436461	0.551133	0.704531	0.438725	0.463598	0.927968	254394	chr6	118934977	118935008	-	multi
p3@MCM9	2.60188	3.62092	2.84271	1.84138	1.93208	0.495858	1.18999	2.59412	1.66559	1.07596	3.14028	3.36657	1.39499	1.85838	1.50885	1.56641	2.13658	1.08815	1.87301	3.16817	1.83028	2.48824	0.872922	1.28598	1.0568	1.7549	1.15899	0.927968	254394	chr6	118935119	118935143	-	multi
p1@MCM9	1.59004	2.1122	2.13204	0.669592	0.276012	0.991715	1.48749	0.798191	1.041	1.61394	1.7446	3.78739	1.22062	1.85838	3.23324	0.783203	0.356097	1.74104	1.40476	1.05606	0.915139	0.678612	0.436461	0.734844	0.704531	1.31618	0.463598	0.695976	254394	chr6	118935146	118935170	-	multi
p3@MCOLN2	0	0	0	0	0.276012	0	0	0	0	0.26899	0	0	0	0	0	0	0	0	1.17063	2.64014	1.83028	2.03584	0.872922	0.367422	3.17039	3.5098	2.31799	3.94386	255231	chr1	84997066	84997077	-	multi
p1@MCOLN2	0.722745	1.20697	0.236893	4.85454	6.07226	6.19822	1.78498	3.59186	3.33119	0.53798	2.6169	2.1041	1.22062	1.85838	1.93994	2.74121	4.98536	6.31128	31.373	71.2838	34.3177	63.3371	48.0107	42.2535	106.736	106.61	102.455	117.388	255231	chr1	84997079	84997121	-	multi
p2@MCOLN2	0	1.20697	0	0.167398	0.552023	0	0	0	0	0	0	0.420821	0.348748	0	0.431099	0.391601	0.356097	0.43526	1.17063	3.16817	0.915139	1.13102	1.74584	1.6534	4.93172	3.5098	3.01339	2.55191	255231	chr1	84997130	84997141	-	multi
p2@LRRC57	3.90282	2.1122	1.65825	2.67837	1.10405	3.22308	2.23123	2.39457	1.66559	1.07596	2.26798	1.68328	2.09249	0.371677	1.93994	2.74121	0.890243	1.74104	0.468253	3.6962	1.14392	2.26204	0.872922	0.918555	1.76133	1.31618	2.08619	2.55191	255252	chr15	42548721	42548751	-	multi
p1@LRRC57	13.154	10.561	13.266	6.19372	8.28035	7.43787	7.43743	7.38326	7.28697	6.99373	8.89747	8.41641	3.66185	4.46012	4.52654	4.89502	5.51951	6.96417	7.96031	5.80831	4.80448	4.97649	4.36461	4.22535	3.87492	2.63235	4.17238	5.10382	255252	chr15	42548763	42548807	-	multi
p2@RNF144B	6.7938	15.3889	24.6369	99.7691	55.4783	78.8414	28.411	30.9299	79.7403	29.8579	46.232	57.2316	24.0636	49.433	55.1806	61.4814	61.2487	105.986	124.321	135.703	108.215	148.616	144.469	327.189	469.218	572.975	441.809	640.066	255488	chr6	18387339	18387357	+	multi
p1@RNF144B	18.2132	43.7528	60.8815	88.8883	74.7992	94.4609	37.1871	56.2725	131.998	42.2314	103.629	119.513	27.8998	78.0521	128.683	56.5864	99.1731	158.87	103.952	118.278	92.4291	133.008	128.756	332.517	361.072	469.436	409.125	567.22	255488	chr6	18387455	18387508	+	multi
p4@RNF144B	0.144549	0.301743	0.236893	0.334796	0.552023	1.23964	0	0.399095	0.832797	0	0.34892	2.1041	0.174374	0.743354	0.431099	0	0.712195	1.30578	0.234127	0.528028	0.45757	1.13102	1.74584	1.6534	4.93172	6.58088	3.01339	6.95976	255488	chr6	18467348	18467366	+	multi
p3@RNF144B	1.44549	0	0	4.68714	0.552023	0.743787	2.82622	0.399095	0	2.42091	1.22122	0	2.44124	1.11503	0	3.52441	0.534146	0.21763	8.42856	1.58408	5.71962	0.904816	0.436461	25.5358	3.87492	3.5098	3.24518	0.927968	255488	chr6	18467418	18467421	+	multi
p5@RNF144B	0.722745	0.301743	1.65825	0.669592	1.65607	3.471	1.04124	0.798191	4.58038	0.53798	2.26798	3.78739	0.523122	1.85838	2.58659	0.979004	2.13658	4.57024	1.17063	4.22422	1.37271	2.94065	0.872922	4.77648	9.1589	8.77451	11.3581	13.2235	255488	chr6	18387368	18387389	+	multi
p1@ELMOD2	9.97388	3.01743	7.81746	5.52413	3.86416	4.71065	4.46246	5.18824	7.91157	6.45575	5.40827	5.47067	3.66185	4.46012	7.75978	3.91601	4.98536	5.65839	7.96031	3.16817	5.03327	2.94065	3.49169	6.42988	3.87492	5.70343	6.72217	6.49578	255520	chr4	140524157	140524178	+	multi
p2@ELMOD2	2.60188	1.20697	1.42136	0.83699	0.828035	0.743787	1.18999	0.997738	1.87379	2.42091	1.57014	1.68328	1.56937	1.48671	1.7244	1.37061	1.24634	1.52341	1.87301	1.58408	1.14392	0.904816	1.30938	0.918555	0.352266	0.877451	1.39079	1.62394	255520	chr4	140524179	140524208	+	multi
p1@COL24A1	0.867294	0.603486	1.65825	1.50658	0.828035	1.23964	0.446246	1.39683	0.208199	0	0.523381	0	0.174374	0.743354	0.431099	0.195801	0.356097	0	0.70238	0.528028	0.915139	0.678612	1.30938	2.38824	2.81812	0.877451	1.62259	1.62394	255631	chr1	86156738	86156777	-	multi
p2@COL24A1	0.433647	0	0.473786	0.669592	0.552023	0.743787	0.594994	0.199548	0.208199	0.53798	0.17446	0	0.348748	0	0.215549	0	0.178049	0.43526	0.936507	1.05606	0.915139	0.452408	1.30938	2.20453	1.40906	1.31618	1.85439	2.08793	255631	chr1	86156972	86156990	-	multi
p1@DYNLT2B	5.92651	4.82789	4.73786	2.17617	4.41619	5.20651	2.82622	4.78914	6.66238	5.11081	1.91906	1.26246	3.3131	3.71677	3.23324	2.34961	1.78049	2.61156	3.04365	4.22422	2.28785	2.94065	0.872922	2.20453	2.46586	1.31618	1.39079	2.08793	255758	chr3	196318171	196318250	-	multi
p2@DYNLT2B	1.01184	0.603486	0.710679	0.669592	0.828035	0.495858	0.297497	1.39683	1.87379	0	0.697841	1.26246	1.56937	1.11503	1.2933	0.391601	0	0.870521	0.468253	0.528028	0.686355	0.452408	1.74584	0	0.352266	0.877451	0.463598	0.463984	255758	chr3	196318256	196318293	-	multi
p2@INAFM1	4.77012	1.20697	1.65825	2.17617	1.65607	1.23964	2.23123	0.598643	2.49839	7.53171	2.44244	8.41641	5.92871	2.23006	4.52654	4.89502	2.13658	6.09365	2.10714	3.16817	4.34691	1.58343	1.74584	3.49051	2.11359	2.19363	1.62259	2.08793	255783	chr19	47274408	47274454	+	multi
p3@INAFM1	1.44549	3.01743	2.36893	0.334796	3.58815	3.96686	1.18999	3.39231	1.87379	0.806969	1.22122	1.26246	0.87187	2.23006	4.09544	0.979004	0.534146	1.30578	0.234127	3.16817	0.686355	0.904816	3.49169	0.918555	2.11359	1.31618	1.39079	1.15996	255783	chr19	47275232	47275246	+	multi
p3@C19orf38	0	0	0.236893	0.334796	1.10405	1.98343	0.148749	0.399095	0.416398	0	0	0	0.523122	0.371677	1.7244	0.195801	0.178049	0.652891	1.87301	5.80831	0.45757	0.226204	0.436461	0	0	0.877451	0	0.463984	255809	chr19	10836676	10836691	+	multi
p1@C19orf38	191.961	143.63	157.771	160.869	137.178	146.278	176.862	130.704	136.787	174.574	187.196	162.016	158.855	180.635	207.79	158.403	173.419	183.898	177.702	237.613	173.876	128.484	130.938	134.109	132.452	108.804	136.066	133.395	255809	chr19	10848367	10848435	+	multi
p2@C19orf38	2.74643	4.52615	4.50096	2.67837	1.93208	2.23136	3.86746	1.59638	6.45418	2.6899	2.96582	5.47067	2.61561	3.34509	6.25093	3.32861	3.56097	4.78787	3.27777	4.75225	3.66056	3.61926	3.92815	2.38824	0.704531	1.7549	2.78159	3.94386	255809	chr19	10848471	10848500	+	multi
p1@CNEP1R1	18.7914	11.768	12.7922	8.2025	8.83237	14.1319	11.6024	9.97738	12.7002	16.1394	14.6547	13.4663	11.5087	14.4954	22.6327	9.00683	8.19024	14.146	6.78967	5.80831	5.71962	5.4289	5.67399	3.85793	4.57945	4.38725	4.17238	8.5837	255919	chr16	50025214	50025269	+	multi
p2@CNEP1R1	4.62557	1.50872	3.07961	1.67398	1.65607	1.23964	3.56997	0.997738	3.95579	3.22788	2.09352	2.52492	1.74374	1.48671	4.95764	1.1748	0.712195	2.61156	1.63889	1.58408	1.37271	1.35722	0.872922	0	0.704531	0	0.463598	0.463984	255919	chr16	50025272	50025288	+	multi
p1@PAN3	26.1634	18.7081	37.1922	17.5768	13.2486	17.6029	19.0398	16.5625	18.7379	17.7533	23.7266	23.566	16.3912	17.8405	21.986	15.0767	15.6683	20.2396	16.3889	24.8173	18.5316	16.0605	16.5855	10.2878	13.3861	13.6005	15.0669	16.2394	255967	chr13	28138162	28138239	+	multi
p2@PAN3	12.8649	7.54358	13.9767	7.36551	6.34827	5.70236	11.4536	7.58281	8.32797	7.53171	9.24639	9.25805	10.1137	7.43354	10.3464	8.02783	8.36829	8.48758	12.4087	8.97648	10.9817	7.91714	7.85629	6.06246	7.39758	7.01961	2.78159	4.40785	255967	chr13	28138477	28138566	+	multi
p4@PAN3	3.18008	1.81046	2.36893	2.34357	1.65607	0.247929	1.63623	1.99548	1.66559	1.34495	2.26798	2.52492	1.74374	0.371677	0.862198	0.783203	1.06829	0.870521	2.10714	3.16817	1.37271	2.48824	1.74584	1.28598	1.40906	0	0.695397	2.08793	255967	chr13	28138690	28138717	+	multi
p3@LINC01619	0.289098	0	0.236893	1.33918	0.828035	1.7355	1.63623	0.598643	2.29019	0.26899	0	0	1.22062	1.48671	0.862198	1.1748	1.06829	3.91734	19.4325	8.97648	21.277	28.7279	24.0053	7.16473	1.40906	7.89706	8.80836	22.7352	256021	chr12	92137349	92137374	-	multi
p6@LINC01619	0.144549	0.301743	0	0.669592	0.276012	0.247929	0.297497	0	0.416398	0	0.17446	0.420821	0.523122	0	0.431099	0.195801	0	0.652891	3.98015	1.58408	5.03327	7.01233	3.92815	1.6534	2.11359	0.438725	3.01339	2.7839	256021	chr12	92137384	92137400	-	multi
p1@NAPSB	34.4027	32.89	71.3048	17.4094	11.5925	37.4373	19.7836	14.3674	47.2612	32.5478	31.2284	72.3811	22.4942	18.2122	66.3892	21.3423	22.2561	74.2119	11.7063	13.7287	18.9891	17.8701	27.9335	11.2064	10.2157	17.549	10.1992	33.6388	256236	chr19	50344752	50344774	-	multi
p2@NAPSB	2.45733	1.50872	6.39611	1.00439	1.10405	0.743787	0.594994	0.798191	2.91479	1.07596	2.96582	5.04985	1.04624	1.11503	5.38873	0.979004	1.24634	4.13497	1.40476	2.64014	0.45757	0.904816	2.1823	0.183711	0.704531	0.438725	1.62259	1.62394	256236	chr19	50344742	50344751	-	multi
p1@NATD1	3.75827	3.01743	3.07961	3.18056	1.93208	4.71065	2.52873	1.39683	3.12299	4.84182	4.53597	3.78739	2.96436	4.08844	6.46648	2.74121	2.31463	3.04682	4.91666	3.6962	2.51663	2.48824	7.85629	1.10227	1.0568	2.19363	1.62259	2.08793	256302	chr17	21253398	21253416	-	multi
p2@NATD1	3.46918	0.90523	1.89514	1.17179	0	1.48757	2.23123	0.798191	0.416398	2.42091	1.57014	2.1041	2.09249	1.11503	1.07775	0.979004	1.24634	0.870521	0.936507	1.58408	0.915139	0.452408	0.436461	0.734844	0	0	0.695397	1.15996	256302	chr17	21253426	21253448	-	multi
p2@GK5	2.02369	0.603486	2.13204	3.01316	1.93208	2.23136	6.09869	2.39457	4.37218	0.53798	1.04676	0.420821	1.39499	0.371677	1.2933	2.54541	0.356097	1.30578	3.27777	1.05606	7.5499	4.97649	3.05523	5.14391	0.704531	1.31618	0.695397	3.0159	256356	chr3	142225491	142225531	-	multi
p1@GK5	13.2985	4.82789	7.10679	10.8809	4.14017	8.42958	15.0236	6.18598	13.7411	5.91777	3.14028	5.47067	9.41619	3.34509	9.91527	8.02783	5.87561	5.87602	10.7698	10.5606	12.5832	9.04816	7.41983	14.1457	8.10211	7.89706	8.80836	11.3676	256356	chr3	142225556	142225623	-	multi
p3@EML3	4.04737	2.41395	2.84271	2.17617	1.93208	5.20651	2.82622	2.99322	1.87379	1.34495	1.22122	1.26246	2.61561	2.23006	2.15549	2.34961	2.13658	2.82919	3.27777	4.22422	3.66056	1.35722	7.85629	3.12309	2.46586	4.38725	1.85439	1.85594	256364	chr11	62612470	62612516	-	multi
p2@EML3	3.18008	1.50872	2.84271	1.67398	2.4841	3.22308	2.97497	2.59412	1.66559	2.6899	1.91906	2.1041	3.48748	1.11503	2.80214	1.76221	1.78049	0.870521	3.74603	3.16817	3.66056	2.03584	3.05523	5.14391	2.46586	2.63235	1.62259	2.55191	256364	chr11	62612522	62612550	-	multi
p1@EML3	16.6231	14.7854	16.5825	13.7266	17.3887	15.1237	13.8336	14.3674	8.53617	11.2976	13.7824	13.0454	15.6937	14.4954	20.6927	17.2305	17.8049	15.4517	17.5595	14.2568	12.3544	18.5487	15.7126	14.6969	13.0338	17.1103	10.431	10.2076	256364	chr11	62612727	62612793	-	multi
p1@ST6GALNAC3	6.7938	4.52615	4.50096	5.69153	9.10838	8.42958	6.39619	6.18598	11.0346	4.03485	4.88489	4.62903	7.49808	7.06186	10.3464	8.02783	7.47804	12.1873	6.55555	6.33634	8.46504	8.59575	9.16568	7.53215	10.9202	8.33578	12.2853	11.3676	256435	chr1	76074701	76074760	+	multi
p3@ST6GALNAC3	0.433647	0.90523	0.473786	0.83699	2.4841	2.72722	0.743743	1.19729	2.29019	0.53798	0.34892	1.26246	2.96436	1.48671	3.66434	0.783203	0.712195	1.95867	1.87301	2.64014	1.37271	2.48824	3.05523	1.28598	1.40906	1.7549	3.47698	3.47988	256435	chr1	76074761	76074776	+	multi
p1@LYSMD2	11.7085	11.768	24.6369	8.2025	6.62428	10.9089	6.39619	6.78462	17.2805	10.7596	9.07193	9.67887	4.88247	8.17689	8.40643	7.63623	10.3268	10.4463	6.78967	10.0325	10.7529	10.4054	11.7844	19.1059	15.8519	20.6201	25.4979	33.8708	256586	chr15	51737611	51737671	-	multi
p2@LYSMD2	2.60188	1.50872	4.73786	0.83699	1.38006	1.98343	1.48749	1.39683	3.12299	1.34495	2.6169	1.68328	0.697496	1.11503	4.31099	1.37061	2.49268	3.04682	0.468253	4.22422	2.05906	2.48824	4.80107	2.20453	2.46586	1.31618	4.86778	5.10382	256586	chr15	51738096	51738144	-	multi
p2@SERINC5	4.77012	3.01743	1.65825	2.51097	2.20809	4.21479	4.9087	2.79367	3.53939	3.49687	0.872301	2.1041	3.66185	1.48671	1.7244	2.93701	1.06829	0.870521	2.80952	4.22422	3.88934	1.35722	4.36461	1.6534	1.76133	0.877451	0	0.927968	256987	chr5	80140302	80140306	-	multi
p4@SERINC5	2.02369	2.1122	0.947571	0.502194	3.58815	0.247929	2.23123	2.39457	1.2492	0.26899	1.7446	0.420821	1.56937	1.11503	0.862198	0.979004	0.534146	0.652891	1.40476	1.05606	1.37271	1.80963	0	0.183711	0	0.438725	0.463598	0.695976	256987	chr5	80140435	80140453	-	multi
p3@SERINC5	2.16823	3.01743	4.02718	2.00877	1.93208	0.743787	1.04124	0.997738	2.49839	0.26899	0.872301	0.841641	1.22062	0.371677	1.50885	0.783203	0.534146	1.30578	1.63889	1.05606	1.60149	3.16686	0.436461	0.367422	0.704531	1.7549	1.39079	1.15996	256987	chr5	80256024	80256035	-	multi
p1@SERINC5	53.9168	54.3138	43.8252	43.1887	50.7861	42.6438	49.8308	54.8756	51.217	18.0223	24.7734	23.566	26.5048	23.4156	30.8236	24.0835	24.2146	25.4627	50.3372	42.2422	44.8418	56.551	48.8836	18.5548	33.8175	24.5686	28.5113	29.463	256987	chr5	80256039	80256088	-	multi
p4@ARHGAP30	15.0331	4.22441	8.52814	4.01755	2.20809	4.21479	7.13993	1.39683	4.16398	2.6899	2.44244	3.78739	2.96436	3.34509	4.52654	1.1748	1.06829	1.95867	3.27777	2.64014	7.09233	2.03584	3.05523	2.38824	0.704531	1.7549	0.927196	2.55191	257106	chr1	161069669	161069688	-	multi
p3@ARHGAP30	9.54023	4.22441	9.47571	3.01316	1.10405	3.471	6.84243	1.79593	2.49839	4.84182	1.91906	2.52492	4.53372	3.34509	3.87989	3.52441	2.49268	3.26445	6.55555	4.75225	5.94841	1.58343	2.61876	2.75566	0.352266	0.877451	0.927196	2.55191	257106	chr1	161069703	161069729	-	multi
p2@ARHGAP30	54.7841	30.4761	44.299	27.7881	17.1127	20.3302	35.8484	14.3674	20.8199	25.285	21.4586	17.6745	17.7861	7.80521	11.8552	13.5102	10.861	13.4931	25.7539	16.3689	26.3103	17.4177	15.7126	13.4109	7.39758	2.63235	7.41757	9.97566	257106	chr1	161069807	161069835	-	multi
p1@ARHGAP30	31.3671	17.5011	22.031	22.2639	9.93642	6.69408	29.601	14.3674	14.3657	14.5254	7.85071	10.5205	7.49808	5.94683	5.38873	5.87402	5.34146	6.09365	7.0238	7.39239	19.9043	15.1557	9.16568	8.08328	4.93172	4.82598	5.79497	2.7839	257106	chr1	161069857	161069954	-	multi
p5@ARHGAP30	1.73459	3.01743	3.79029	2.17617	3.58815	0.991715	4.75995	3.19276	3.53939	1.07596	2.26798	2.52492	0.87187	0.743354	1.07775	1.37061	0.890243	1.08815	0.70238	0	3.43177	2.71445	2.61876	0.551133	1.40906	0	0.927196	0.695976	257106	chr1	161069963	161069975	-	multi
p2@SHPRH	3.18008	3.01743	4.02718	1.33918	0.552023	0.991715	0.892491	0.997738	0.416398	1.07596	1.57014	1.26246	1.04624	0.743354	1.07775	0.587402	0.534146	0.43526	0.234127	1.05606	0.45757	0.678612	0.872922	0.183711	1.40906	0	0.695397	0.695976	257218	chr6	145964085	145964110	-	multi
p1@SHPRH	7.22745	5.43138	7.10679	2.00877	1.38006	3.22308	3.42122	3.39231	5.82958	3.76586	4.71043	3.36657	1.91811	2.97341	4.09544	0.587402	2.67073	2.39393	1.40476	6.86436	2.74542	3.39306	1.30938	1.46969	2.46586	1.7549	1.39079	3.24789	257218	chr6	145964319	145964392	-	multi
p2@LINC01366	13.2985	9.95753	14.4505	44.3604	36.4335	110.576	36.7409	24.3448	49.9678	17.4843	20.7608	35.7698	97.6494	63.9284	226.542	142.347	98.639	211.319	278.845	225.996	381.384	169.879	405.909	84.3233	46.8513	89.0613	35.697	68.4376	257358	chr5	170307920	170307937	+	multi
p6@LINC01366	0.144549	0.301743	0	0.502194	0.276012	1.23964	0.446246	0.199548	1.45739	0	0.34892	0	1.39499	1.11503	3.87989	1.56641	1.42439	3.48208	4.68253	3.16817	4.80448	3.16686	5.67399	2.57195	0.704531	2.19363	1.15899	2.08793	257358	chr5	170307953	170307958	+	multi
p4@LINC01366	0.289098	0.603486	0.710679	1.17179	1.38006	4.21479	1.18999	1.39683	3.53939	1.34495	0.523381	2.94574	2.96436	3.71677	9.26862	6.06982	4.09512	11.9697	12.6428	12.1446	16.9301	12.6674	23.1324	3.85793	3.52266	3.07108	4.17238	4.87183	257358	chr5	170307965	170307970	+	multi
p3@LINC01366	0.433647	0	0.236893	1.50658	1.93208	1.7355	0.594994	0.598643	1.45739	1.34495	0	1.26246	1.56937	0.743354	8.19088	4.69922	1.78049	9.79336	18.496	10.5606	19.6755	11.3102	18.7678	5.87875	2.11359	5.70343	2.31799	2.31992	257358	chr5	170307991	170308000	+	multi
p5@LINC01366	0.722745	0	0	0.669592	0.552023	1.23964	1.33874	0.199548	0.832797	0	0.523381	0.420821	0.523122	0.371677	1.50885	1.1748	1.78049	2.61156	5.15079	8.44845	9.60896	6.33371	7.41983	3.85793	3.17039	3.07108	2.54979	1.62394	257358	chr5	170308012	170308021	+	multi
p1@LINC01366	1.15639	2.1122	1.18446	2.67837	2.20809	3.22308	3.56997	1.99548	4.99678	1.61394	4.01259	2.1041	6.62621	7.80521	17.0284	10.1816	8.54634	13.9283	6.55555	4.75225	4.5757	2.48824	3.05523	2.38824	1.40906	3.5098	3.70878	7.88773	257358	chr5	170331389	170331436	+	multi
p2@SNX33	1.30094	0.301743	1.18446	0.669592	0.828035	1.23964	1.63623	1.39683	1.87379	0.53798	0	0.841641	1.22062	0	1.2933	0.587402	0.356097	0.870521	0.468253	0	0.915139	1.35722	0.872922	0.551133	0.352266	0.877451	0	0	257364	chr15	75647796	75647838	+	multi
p1@SNX33	1.87914	0	2.36893	3.51536	5.24422	8.42958	3.71871	1.99548	6.87057	0.53798	0.523381	0.420821	0.697496	2.60174	2.80214	1.1748	0.712195	1.74104	1.63889	8.44845	4.5757	3.84547	6.54691	0.183711	0	1.31618	0.695397	0.927968	257364	chr15	75647877	75647957	+	multi
p2@SVIP	2.16823	2.1122	0.947571	1.67398	0.828035	1.48757	0.892491	0.997738	1.45739	1.61394	0.872301	2.52492	1.91811	0.743354	2.15549	0.783203	1.60244	2.1763	1.17063	1.58408	0.915139	1.35722	0.872922	1.10227	1.40906	1.7549	0	1.39195	258010	chr11	22829793	22829810	-	multi
p1@SVIP	3.18008	2.1122	2.84271	2.67837	1.65607	1.98343	1.78498	1.39683	3.33119	4.03485	4.36151	3.36657	3.3131	1.85838	4.74209	3.52441	2.31463	5.65839	2.80952	3.6962	4.11813	2.48824	2.1823	3.3068	2.46586	2.63235	1.62259	3.0159	258010	chr11	22829821	22829851	-	multi
p2@SGMS1	49.8694	33.7952	52.3533	81.6902	65.4148	119.006	71.6968	52.6806	72.4533	57.2948	68.5629	83.7433	103.752	69.1319	140.107	116.306	89.0243	136.454	157.333	122.503	175.707	132.329	141.413	162.584	104.271	159.696	120.999	167.034	259230	chr10	50418348	50418421	-	multi
p3@SGMS1	12.7203	8.14707	11.8446	25.4445	17.9408	28.5118	20.5273	8.58055	11.0346	18.8293	19.0162	19.3577	33.8285	19.6989	27.5903	34.0693	22.4341	26.9862	50.1031	35.9059	37.7495	21.037	32.2981	34.9051	20.4314	28.0784	17.6167	25.9831	259230	chr10	50418436	50418485	-	multi
p1@SGMS1	16.6231	14.4837	20.1359	9.54168	9.66041	10.413	7.73493	10.3765	17.9051	10.4906	14.6547	15.9912	7.84683	4.46012	11.2086	9.20263	10.3268	10.011	14.2817	14.2568	9.60896	12.215	11.7844	7.71586	11.977	10.0907	10.1992	8.5837	259230	chr10	50623884	50623982	-	multi
p13@SGMS1	1.87914	2.1122	1.18446	1.50658	2.4841	3.71893	2.23123	1.59638	4.58038	2.42091	1.7446	2.94574	1.74374	1.48671	4.52654	2.74121	2.13658	6.74654	4.68253	2.11211	3.66056	5.4289	5.67399	3.3068	2.11359	2.63235	3.01339	5.10382	259230	chr10	50624524	50624552	-	multi
p14@SGMS1	0.289098	0.90523	1.42136	0.669592	1.10405	0.991715	0.594994	0.798191	1.87379	0.806969	0.523381	0.841641	0.87187	1.11503	3.66434	0.783203	0.712195	2.82919	0.936507	2.11211	1.14392	2.26204	0.872922	0.551133	1.40906	2.63235	1.39079	1.62394	259230	chr10	50624564	50624580	-	multi
p15@SGMS1	1.15639	0.90523	1.42136	1.17179	1.10405	0.743787	1.04124	1.39683	2.29019	0.53798	2.6169	1.26246	0.697496	1.85838	2.58659	0.783203	1.06829	0.652891	1.17063	1.05606	0.45757	0.452408	1.74584	1.10227	0.352266	0.438725	1.39079	1.39195	259230	chr10	50625161	50625189	-	multi
p2@BOD1L1	5.92651	2.41395	2.60582	1.50658	2.76012	1.98343	7.88367	4.1905	1.66559	1.34495	2.6169	4.20821	5.57997	6.69018	1.07775	2.15381	1.60244	0.43526	2.57539	0.528028	3.66056	0.904816	3.05523	5.14391	2.11359	1.7549	0.927196	1.39195	259282	chr4	13614518	13614572	-	multi
p1@BOD1L1	74.5873	60.3486	66.8038	51.726	37.8136	32.7266	48.3433	40.3086	41.848	48.6871	57.5719	47.1319	36.6185	30.8492	39.8766	33.6777	37.2122	32.8622	49.1666	48.0506	57.425	40.7167	46.2648	38.9467	33.4652	36.4142	28.2795	31.0869	259282	chr4	13627645	13627748	-	multi
p1@TIPRL	14.8885	10.561	16.5825	10.8809	10.4884	16.1154	12.3461	10.9751	25.4003	13.4495	10.1187	13.0454	7.32371	9.29192	15.9507	10.1816	6.40975	18.7162	12.1746	15.8408	15.3286	18.3225	12.2209	19.8408	22.545	30.7108	24.5707	32.7109	261726	chr1	168178931	168178983	+	multi
p2@TIPRL	11.5639	6.94009	9.00193	7.19811	5.52023	7.43787	11.1561	9.17919	15.4067	13.7185	8.89747	11.783	4.0106	6.69018	10.3464	8.22363	5.69756	10.8815	6.32142	8.44845	8.00747	6.78612	9.16568	12.1249	8.10211	13.1618	9.04016	17.3994	261726	chr1	168178992	168179025	+	multi
p3@TIPRL	2.74643	2.41395	2.36893	2.51097	3.03613	2.97515	2.67747	1.79593	4.16398	1.07596	1.57014	1.26246	2.09249	0.743354	3.01769	1.37061	1.95854	2.61156	1.87301	2.11211	3.20299	2.26204	1.74584	2.93937	0.704531	2.19363	2.08619	4.40785	261726	chr1	168179035	168179054	+	multi
p5@TIPRL	0.578196	0.301743	0	0.83699	0.552023	0.495858	0.446246	0.598643	0.624598	0.53798	0.34892	0.420821	1.04624	1.85838	0.646648	0.979004	0.712195	1.30578	1.40476	3.16817	2.28785	0.678612	0.872922	2.75566	3.87492	1.7549	1.85439	2.08793	261726	chr1	168178889	168178895	+	multi
p2@SELENOH	50.1585	47.0719	57.0912	33.8144	33.3974	38.6769	41.6496	37.3154	59.545	47.6112	48.6744	53.865	40.2804	37.1677	55.1806	41.9014	42.0195	72.9061	38.3968	34.8498	41.4101	37.5499	40.1544	32.1494	30.2948	32.4657	29.9021	49.4143	280636	chr11	57741451	57741498	+	multi
p3@SELENOH	14.5994	6.03486	13.0291	9.70908	8.00434	7.43787	10.1149	7.98191	11.2428	9.68363	9.42085	12.2038	9.41619	11.1503	10.993	12.727	7.83414	13.2754	5.15079	5.28028	8.46504	8.59575	8.72922	6.98101	5.63625	5.70343	6.25857	9.04769	280636	chr11	57741501	57741546	+	multi
p1@SELENOH	15.1776	16.5959	20.3728	11.7179	15.7327	16.8592	12.9411	15.9638	24.3593	12.3735	16.2248	18.5161	10.1137	16.3538	24.5726	10.9648	11.3951	24.3746	7.72618	8.44845	12.1256	18.3225	12.6574	7.34844	13.3861	16.6716	11.8217	14.1515	280636	chr11	57741548	57741595	+	multi
p1@STK32C	8.81749	6.63835	6.86989	2.84576	1.65607	3.22308	5.05745	4.5896	4.99678	3.22788	3.66366	6.31231	2.26686	2.23006	3.44879	1.37061	2.13658	4.57024	1.63889	5.80831	2.9742	2.03584	2.61876	1.10227	2.46586	1.7549	0.463598	1.85594	282974	chr10	132307934	132307981	-	multi
p2@STK32C	10.4075	8.44881	9.71261	3.34796	2.76012	1.7355	6.09869	4.39005	5.62138	3.76586	4.53597	3.78739	3.66185	2.97341	1.7244	1.56641	2.84878	2.1763	1.63889	0.528028	1.60149	2.48824	1.30938	1.46969	0.352266	1.7549	0.463598	0.231992	282974	chr10	132331817	132331865	-	multi
p3@STK32C	3.61372	2.1122	3.55339	1.33918	0.828035	0.495858	2.37998	0.997738	2.91479	1.88293	1.04676	1.26246	1.39499	0.743354	1.2933	0.979004	0.534146	1.30578	0.234127	0	0.686355	0.904816	0	0.918555	0	0.438725	0.463598	0.927968	282974	chr10	132331869	132331894	-	multi
p6@STK32C	3.75827	3.62092	4.97475	1.67398	1.38006	3.471	2.97497	3.19276	2.08199	2.15192	3.31474	3.78739	2.44124	0.743354	2.80214	2.34961	2.13658	2.39393	0.936507	0.528028	0.228785	1.58343	1.30938	0.734844	1.0568	0.877451	0.695397	0.927968	282974	chr10	132332537	132332563	-	multi
p5@BLOC1S2	1.59004	5.43138	1.89514	1.00439	4.6922	3.22308	1.18999	8.7801	5.20498	1.34495	3.66366	2.52492	1.91811	6.31851	8.19088	1.95801	2.13658	2.39393	0.468253	1.58408	0.686355	3.39306	0.436461	1.46969	3.52266	0.877451	1.85439	0.695976	282991	chr10	100286176	100286205	-	multi
p2@BLOC1S2	1.44549	1.20697	0.947571	0.502194	0.828035	1.7355	0.446246	2.39457	2.70659	1.07596	3.66366	1.26246	0.87187	1.85838	2.58659	0.783203	0.356097	1.08815	0.234127	1.05606	0.915139	0.452408	0.436461	0.734844	1.40906	0.438725	0.463598	0.231992	282991	chr10	100286341	100286365	-	multi
p1@BLOC1S2	82.3929	115.266	99.9688	41.6821	87.2197	91.4857	60.2432	116.536	138.036	74.5102	103.629	96.7887	57.0203	68.7602	116.828	51.6914	66.9463	102.504	22.242	50.6907	45.2994	60.6227	43.2096	45.9277	58.4761	56.5956	49.8368	64.2618	282991	chr10	100286660	100286708	-	multi
p1@NEAT1	394.763	269.758	312.935	465.199	610.538	776.017	407.571	338.233	296.268	328.705	334.266	465.848	763.932	608.063	564.093	752.658	401.5	307.729	1044.2	700.693	1226.06	494.482	1136.11	846.356	820.426	726.529	569.994	354.02	283131	chr11	65422789	65422806	+	multi
p7@NEAT1	1.44549	0.603486	1.18446	2.17617	1.93208	2.23136	1.48749	1.59638	2.08199	1.61394	0.872301	1.68328	2.44124	3.34509	2.58659	3.52441	1.78049	0.43526	3.04365	3.6962	7.09233	0.678612	2.1823	3.67422	1.76133	2.63235	1.62259	0.695976	283131	chr11	65422846	65422848	+	multi
p8@NEAT1	2.02369	1.50872	1.65825	3.85015	3.31214	8.67751	3.86746	3.39231	2.91479	1.61394	2.26798	3.36657	6.80058	8.17689	2.80214	3.91601	2.84878	4.13497	5.15079	5.28028	7.09233	2.03584	8.72922	7.34844	4.22719	3.07108	2.54979	3.94386	283131	chr11	65425344	65425348	+	multi
p4@NEAT1	0.867294	0.603486	2.36893	0.669592	0	2.72722	2.23123	0.798191	2.08199	1.07596	0.872301	2.94574	2.44124	1.85838	3.44879	1.37061	0.356097	2.82919	4.91666	2.64014	5.03327	3.39306	3.92815	2.75566	0.352266	0	2.31799	4.63984	283131	chr11	65425433	65425444	+	multi
p6@NEAT1	0.433647	0.301743	0.947571	0.334796	0.552023	2.23136	1.18999	0.199548	0.832797	0.53798	0.34892	0	1.04624	1.85838	4.09544	0.783203	1.06829	2.82919	2.10714	3.16817	2.51663	3.61926	1.74584	1.6534	0.704531	0.438725	1.39079	2.08793	283131	chr11	65425469	65425472	+	multi
p3@NEAT1	3.03553	1.20697	1.89514	3.01316	2.4841	4.46272	2.97497	1.99548	2.29019	1.34495	2.96582	1.26246	3.13873	3.34509	11.4241	2.15381	2.49268	8.70521	11.7063	8.97648	10.2953	6.55992	8.72922	4.59277	1.0568	0.877451	3.94058	8.5837	283131	chr11	65425495	65425512	+	multi
p2@NEAT1	4.33647	4.82789	11.3709	5.18933	12.1445	26.7763	4.16496	9.37874	14.9903	1.61394	13.7824	21.4619	11.3343	36.0526	18.9683	3.72021	17.4488	13.7107	6.32142	13.2007	8.46504	14.4771	31.8616	5.69504	5.63625	23.2524	8.34476	15.5435	283131	chr11	65426053	65426061	+	multi
p3@TMEM80	1.15639	2.1122	2.84271	2.67837	1.93208	2.23136	1.63623	1.59638	1.2492	1.34495	1.57014	2.94574	2.44124	4.08844	2.37104	3.13281	2.49268	1.95867	5.85317	4.22422	6.17719	5.20269	3.92815	2.57195	2.81812	2.63235	3.94058	2.31992	283232	chr11	695380	695417	+	multi
p2@TMEM80	1.87914	0.90523	1.42136	0.83699	1.93208	2.23136	1.93373	0.798191	0.416398	0.26899	1.91906	1.26246	2.96436	1.48671	2.80214	2.34961	2.13658	2.39393	0.936507	2.64014	0.915139	1.35722	0.436461	2.02082	1.0568	1.7549	2.08619	3.24789	283232	chr11	695614	695680	+	multi
p1@TMEM80	3.32463	0.603486	4.02718	0.669592	1.10405	0.743787	1.04124	1.19729	1.87379	1.61394	3.14028	2.52492	1.56937	1.11503	3.01769	1.76221	1.78049	1.30578	0.70238	1.05606	0.686355	0.226204	1.30938	0.734844	1.40906	0.877451	1.85439	0.695976	283232	chr11	695787	695828	+	multi
p1@CCDC88B	45.9666	27.4586	33.8757	28.2902	16.8367	21.3219	30.791	20.9525	17.9051	34.6997	29.6582	34.9281	25.9817	24.9023	30.1769	20.7549	24.9268	20.022	34.1825	36.4339	29.742	25.3349	24.8783	24.4336	24.3063	28.5172	25.7297	23.4312	283234	chr11	64340191	64340231	+	multi
p2@CCDC88B	2.89098	0.90523	2.60582	1.84138	1.10405	3.22308	2.08248	1.39683	2.08199	1.34495	2.09352	2.1041	1.74374	1.85838	2.58659	1.1748	1.78049	2.39393	0.70238	2.64014	2.9742	1.58343	1.74584	2.02082	2.11359	2.63235	1.85439	1.62394	283234	chr11	64340233	64340246	+	multi
p1@TTC9C	21.9714	12.975	25.3475	6.19372	8.55636	7.93372	11.7511	11.7733	14.9903	12.1045	13.6079	17.6745	6.80058	6.69018	10.1308	6.26562	7.65609	10.011	3.98015	4.75225	6.40598	6.78612	4.80107	4.77648	3.87492	3.5098	5.33138	5.7998	283237	chr11	62728463	62728517	+	multi
p5@TTC9C	3.03553	0.90523	1.65825	0.669592	0.828035	0.743787	1.48749	1.39683	1.2492	3.22788	2.44244	4.20821	1.04624	0.743354	1.2933	0.783203	0.890243	1.30578	0	0.528028	0.45757	0.678612	1.74584	0	0	0	0	0.231992	283237	chr11	62728904	62728948	+	multi
p2@C1RL-AS1	0.578196	0.301743	0.947571	0.334796	0.552023	0.247929	0.148749	0.199548	0.208199	0.53798	0.697841	0.420821	1.56937	2.23006	0.646648	1.1748	1.24634	1.08815	0.936507	1.05606	0.45757	0	0.872922	0.367422	0	0.438725	0.463598	0.231992	283314	chr12	7108584	7108605	+	multi
p1@C1RL-AS1	6.7938	1.81046	3.07961	3.18056	1.65607	1.7355	2.82622	1.39683	1.041	5.3798	2.79136	3.78739	3.3131	1.11503	6.25093	4.30762	2.84878	3.91734	3.98015	2.11211	3.88934	1.13102	3.05523	3.12309	2.46586	1.7549	1.85439	2.7839	283314	chr12	7108617	7108686	+	multi
p3@RASSF3	29.1989	24.7429	48.563	26.6163	24.289	33.7183	25.436	21.7507	26.6495	37.1206	35.4154	58.9149	27.7255	36.4243	50.4386	31.7197	29.2	49.4021	45.4206	36.4339	41.4101	44.336	49.3201	31.2309	45.09	47.8211	32.22	34.5668	283349	chr12	64610200	64610257	+	multi
p6@RASSF3	4.19192	2.1122	3.3165	2.84576	4.14017	1.23964	1.93373	2.39457	3.12299	4.03485	2.96582	3.78739	2.09249	2.97341	2.15549	2.15381	3.73902	4.57024	2.80952	1.05606	3.66056	2.48824	4.80107	4.40906	3.52266	3.07108	2.54979	0.927968	283349	chr12	64610263	64610279	+	multi
p2@RASSF3	18.2132	14.4837	20.1359	8.53729	7.72833	9.17337	10.2637	10.3765	7.28697	19.0983	19.3651	21.8827	9.06744	14.8671	9.48417	8.81103	14.9561	10.011	15.6865	20.5931	14.871	13.7984	12.2209	6.61359	14.0906	6.58088	7.88116	9.27968	283349	chr12	64610414	64610455	+	multi
p1@RASSF3	104.364	86.2986	106.128	54.4043	55.7544	34.958	55.4832	42.3041	55.1728	112.976	132.241	153.6	60.5078	72.477	82.5554	77.5371	99.5292	106.856	100.44	103.493	89.9124	109.935	86.4192	43.3558	66.2259	50.0147	54.2409	45.0064	283349	chr12	64610458	64610504	+	multi
p4@RASSF3	7.0829	5.43138	5.68543	3.85015	4.14017	2.47929	3.56997	4.39005	3.95579	10.2216	11.5144	7.15395	3.83623	3.71677	4.31099	3.13281	5.51951	4.13497	9.36507	8.44845	7.5499	5.4289	4.36461	2.02082	5.63625	0.877451	3.01339	1.15996	283349	chr12	64610512	64610526	+	multi
p5@RASSF3	2.02369	1.81046	2.13204	1.00439	1.65607	0.495858	1.04124	1.19729	0.832797	1.61394	4.53597	5.89149	4.53372	2.60174	3.44879	4.30762	2.84878	2.82919	11.004	10.5606	13.2695	7.69094	13.5303	1.46969	1.76133	0.877451	1.15899	0.927968	283349	chr12	64610543	64610550	+	multi
p1@ADGRD1	1.15639	2.41395	1.42136	1.33918	2.4841	1.98343	0.446246	1.39683	1.2492	1.07596	1.91906	2.1041	1.39499	1.85838	1.7244	0.783203	1.95854	1.08815	1.40476	2.64014	0.45757	4.07167	1.74584	1.10227	1.0568	2.19363	1.62259	0.927968	283383	chr12	130953898	130953916	+	multi
p2@ADGRD1	1.01184	0.603486	1.18446	1.00439	1.10405	0.991715	0.743743	0.997738	0.416398	0	1.22122	0.420821	0.697496	0.371677	1.7244	0.195801	0.890243	0.870521	1.63889	1.58408	1.14392	2.48824	1.74584	0.367422	0.704531	1.7549	2.08619	2.31992	283383	chr12	130953951	130953968	+	multi
p1@GAS2L3	6.5047	11.768	10.1864	11.8853	15.1806	19.8343	8.32992	12.5715	11.6592	5.3798	10.991	12.2038	13.2524	14.4954	22.4171	14.2935	14.4219	18.7162	24.5833	25.8734	9.15139	17.1915	18.3314	7.71586	15.8519	11.4069	18.7757	14.3835	283431	chr12	100573642	100573724	+	multi
p2@GAS2L3	2.16823	4.22441	1.42136	2.17617	4.96821	3.22308	2.23123	2.79367	5.20498	1.61394	1.7446	1.68328	1.91811	3.71677	5.60428	1.95801	2.31463	3.48208	3.27777	8.97648	2.05906	6.78612	3.49169	1.28598	3.17039	0.877451	5.56317	3.94386	283431	chr12	100573727	100573745	+	multi
p3@GAS2L3	4.77012	6.33661	5.21164	4.35235	6.62428	7.93372	5.2062	8.381	5.62138	1.07596	4.36151	4.20821	5.23122	3.34509	10.1308	2.54541	4.45122	5.44076	4.44841	8.44845	3.20299	8.36955	4.36461	2.38824	3.52266	2.63235	5.09958	3.71187	283431	chr12	100573755	100573770	+	multi
p2@HECTD4	3.32463	3.01743	4.73786	3.18056	3.31214	3.471	2.37998	2.39457	3.53939	2.15192	3.31474	3.78739	1.91811	1.48671	3.66434	2.74121	1.60244	3.48208	3.98015	6.33634	3.43177	3.39306	4.80107	2.75566	1.40906	3.94853	1.62259	1.39195	283450	chr12	112382363	112382391	-	multi
p1@HECTD4	8.23929	6.63835	7.58057	7.8677	5.24422	7.93372	7.28868	5.38779	6.66238	7.8007	7.32733	12.2038	7.49808	6.69018	6.89758	7.63623	8.54634	7.61706	10.0674	9.5045	9.38018	6.10751	9.16568	6.06246	5.28398	7.89706	4.63598	8.35171	283450	chr12	112382392	112382443	-	multi
p4@PRECSIT	0	0	0	0	0	0.495858	0	0	0	0	0.17446	0	0	0	0.215549	0.391601	0.712195	0.652891	2.10714	3.16817	0	0.904816	1.30938	1.28598	2.11359	2.19363	1.62259	0.463984	283487	chr13	110870077	110870097	-	multi
p5@PRECSIT	0	0	0	0.167398	0.276012	0.991715	0	0.199548	0	0	0	0	0.523122	1.11503	0.862198	0.783203	0.890243	2.1763	5.61904	2.64014	1.14392	2.03584	3.49169	0.367422	0	0	1.85439	2.08793	283487	chr13	110870148	110870156	-	multi
p2@SLC46A3	3.46918	2.71569	4.73786	1.33918	0.276012	1.7355	0.743743	0.798191	2.08199	4.84182	5.93165	5.89149	2.78998	1.85838	3.87989	2.54541	1.24634	3.26445	0.936507	4.75225	1.37271	1.13102	0.872922	0.551133	0.352266	0.438725	0.463598	0.927968	283537	chr13	28718819	28718889	-	multi
p1@SLC46A3	5.49286	3.01743	7.34368	3.51536	3.31214	3.71893	2.97497	3.59186	3.53939	13.9875	10.991	15.9912	5.23122	4.46012	9.26862	7.63623	6.2317	5.44076	3.98015	5.28028	2.51663	1.80963	2.61876	1.28598	3.17039	0.877451	1.85439	2.31992	283537	chr13	28718921	28719001	-	multi
p1@LINC01588	0	0	0	0.167398	1.38006	0.991715	0.446246	0.199548	0.208199	0	0	0	0.174374	0.371677	0.862198	0.195801	0.356097	0.43526	0.234127	0	1.60149	0.678612	0.872922	1.28598	1.40906	1.31618	1.15899	0.695976	283551	chr14	49993080	49993101	-	multi
p7@LINC01588	0.867294	0.90523	0.473786	3.01316	1.93208	3.471	1.93373	1.19729	1.45739	1.07596	1.04676	1.26246	0.523122	1.11503	4.95764	4.50342	3.20488	9.57573	26.9246	19.009	26.3103	12.8936	15.2761	12.1249	2.46586	8.77451	9.27196	10.9036	283551	chr14	50038588	50038615	-	multi
p8@LINC01588	0.144549	0	0.710679	0.83699	0.828035	0.495858	0.594994	0.598643	0.208199	0	0.17446	0	0.174374	0.371677	0.862198	0.195801	0.356097	1.74104	8.19443	1.58408	6.63476	3.84547	5.23753	2.75566	1.0568	0	2.54979	2.08793	283551	chr14	50038632	50038642	-	multi
p9@LINC01588	0.144549	0.603486	0	0.167398	0.552023	0.247929	0.297497	0.199548	0.624598	0	0	0	0.174374	0.371677	0.862198	1.1748	1.24634	1.95867	8.19443	6.86436	6.40598	3.61926	4.36461	2.20453	0.704531	2.19363	1.39079	2.08793	283551	chr14	50038646	50038659	-	multi
p5@LINC01588	7.95019	8.14707	9.00193	12.22	11.3165	13.6361	9.37116	7.18372	13.1166	5.64878	7.50179	9.67887	8.36995	10.4069	12.2863	8.81103	15.6683	20.4572	37.2261	30.6256	39.1222	45.0146	30.5523	35.2725	27.829	34.6593	41.9556	61.9419	283551	chr14	50039847	50039862	-	multi
p6@LINC01588	13.0094	14.1819	17.5301	21.0921	14.0766	13.1402	11.4536	12.9706	10.6182	8.60767	17.446	14.7287	7.67245	13.752	10.7775	11.3564	16.3805	19.3691	31.8412	26.4014	32.2587	25.5611	30.1158	36.9259	20.4314	30.7108	30.5975	35.4948	283551	chr14	50039871	50039895	-	multi
p12@FAM177A1	0	0.301743	0	0.83699	0.552023	0.743787	0.148749	0.399095	0.416398	0	0.17446	0	0.174374	0.371677	1.50885	1.37061	0.890243	0.870521	4.21428	4.75225	3.88934	2.26204	1.74584	5.51133	5.28398	4.82598	6.02677	3.71187	283635	chr14	35045761	35045786	+	multi
p2@FAM177A1	8.67294	6.33661	11.134	12.22	11.0405	12.3964	10.8586	8.97965	18.9461	9.95262	9.24639	10.5205	10.6368	8.92024	15.5196	12.5312	8.01219	15.2341	12.4087	11.6166	25.3951	18.7749	18.3314	18.1874	17.6133	14.0392	9.96735	14.6155	283635	chr14	35046238	35046292	+	multi
p1@FAM177A1	19.8032	23.2342	19.1883	20.4225	25.3931	34.958	26.9235	24.9435	48.094	25.016	21.4586	34.0865	17.7861	17.4688	43.1099	21.1465	21.5439	47.4434	23.8809	37.49	43.6979	45.6932	43.6461	34.5377	40.1583	45.1887	31.2929	42.9185	283635	chr14	35046334	35046375	+	multi
p6@FAM177A1	0.578196	2.1122	1.89514	0.669592	1.93208	2.72722	1.48749	2.79367	4.37218	0.806969	1.57014	3.36657	0.348748	2.60174	2.37104	0.783203	1.06829	3.26445	0.936507	2.64014	1.83028	2.03584	5.23753	1.10227	2.46586	2.19363	1.85439	2.31992	283635	chr14	35046376	35046387	+	multi
p3@FAM177A1	7.0829	9.95753	9.9495	18.2464	14.0766	14.8757	13.0899	16.9616	23.5265	19.0983	15.7014	15.1495	8.0212	12.637	17.244	13.3144	14.0658	24.5922	9.83332	7.92042	31.1147	21.2632	20.0772	25.7195	22.8973	30.2721	19.4711	22.2712	283635	chr14	35046392	35046431	+	multi
p4@FAM177A1	3.18008	6.94009	6.633	6.36112	7.72833	14.6278	4.16496	11.3742	15.1985	4.30384	10.991	7.15395	3.83623	4.08844	12.7174	5.48242	10.5049	18.0633	5.38491	11.0886	12.1256	12.8936	13.9667	8.4507	14.0906	15.7941	10.1992	17.8634	283635	chr14	35046437	35046465	+	multi
p7@FAM177A1	0.144549	0.603486	1.42136	0.669592	0.552023	1.23964	0.743743	0.997738	2.91479	0.806969	0.697841	2.1041	0.523122	0.371677	2.37104	0.587402	0.890243	1.08815	0.70238	2.11211	1.14392	1.80963	0	1.6534	1.0568	3.94853	1.15899	2.7839	283635	chr14	35046467	35046476	+	multi
p5@FAM177A1	2.16823	5.73312	5.44854	2.17617	7.1763	11.4047	4.9087	7.98191	13.3248	3.76586	4.71043	8.41641	1.74374	4.08844	11.6397	2.93701	6.76585	12.6226	4.21428	6.86436	10.7529	14.2509	17.8949	5.69504	6.34078	9.65196	9.96735	9.51167	283635	chr14	35046478	35046504	+	multi
p5@LINC00921	4.33647	0.90523	0.947571	1.84138	1.65607	0.743787	2.67747	0.997738	0.624598	0.26899	0.34892	0.420821	1.22062	1.11503	0.646648	0.979004	1.60244	0.43526	2.34127	2.11211	3.66056	1.35722	1.74584	0.551133	1.76133	1.7549	0.463598	1.85594	283876	chr16	3263842	3263854	+	multi
p4@LINC00921	2.31278	0.90523	4.50096	1.17179	1.93208	5.45443	2.08248	1.19729	4.16398	15.3324	18.6672	47.9736	37.316	27.8758	57.7672	35.6357	42.3756	64.8538	5.85317	2.11211	14.4134	6.55992	33.6075	4.59277	5.63625	12.723	3.70878	12.9916	283876	chr16	3264291	3264307	+	multi
p3@UBALD2	3.75827	4.22441	3.55339	7.36551	6.34827	10.1651	5.5037	3.79141	4.78858	9.68363	11.3399	5.47067	11.8574	9.29192	10.1308	9.79004	8.90243	10.8815	7.96031	7.39239	7.77869	8.14335	10.0386	6.42988	5.98851	5.2647	5.56317	9.97566	283991	chr17	76265196	76265211	+	multi
p2@UBALD2	21.3933	13.5784	16.5825	9.20688	9.10838	8.18165	9.22241	7.38326	7.91157	16.9464	16.3993	17.6745	7.32371	7.43354	10.3464	5.09082	7.83414	6.96417	8.89681	3.6962	6.86355	4.75028	7.41983	2.93937	3.52266	5.70343	4.40418	2.55191	283991	chr17	76265283	76265324	+	multi
p1@UBALD2	173.314	140.612	140.241	134.923	122.549	141.567	138.039	96.9802	78.4911	205.508	221.739	205.36	148.392	123.768	157.136	135.298	135.673	126.443	159.206	142.568	135.669	96.1367	114.789	84.3233	94.7594	91.6936	91.3288	102.54	283991	chr17	76265332	76265358	+	multi
p4@UBALD2	4.04737	2.71569	3.79029	2.67837	2.20809	1.23964	2.67747	2.59412	1.2492	7.53171	4.88489	6.31231	3.3131	2.60174	2.15549	5.09082	2.31463	2.39393	2.34127	0	1.14392	1.13102	1.30938	1.46969	1.0568	0.877451	1.15899	2.08793	283991	chr17	76265880	76265937	+	multi
p3@CCDC57	0.433647	2.1122	2.60582	0.669592	0.552023	1.48757	1.33874	1.79593	1.041	1.34495	2.6169	0.420821	1.22062	1.48671	1.93994	1.56641	1.06829	1.95867	1.17063	1.58408	1.83028	2.03584	0.872922	0.734844	2.11359	0.438725	1.39079	0.463984	284001	chr17	82106312	82106342	-	multi
p2@CCDC57	1.73459	1.50872	2.13204	1.17179	0.276012	0.495858	1.18999	1.39683	0.832797	1.07596	1.04676	2.52492	1.91811	1.85838	1.93994	1.56641	0.356097	2.1763	1.17063	1.58408	1.83028	0.904816	0	0.367422	1.40906	0.438725	1.39079	1.15996	284001	chr17	82106359	82106384	-	multi
p1@CCDC57	9.82933	3.31918	6.15921	5.35673	3.86416	5.95029	6.84243	4.1905	5.62138	6.72474	4.36151	4.20821	5.40559	5.57515	4.95764	6.46142	4.62927	4.13497	8.42856	4.22422	7.09233	5.4289	6.11045	5.32762	5.28398	7.89706	5.56317	6.26378	284001	chr17	82212815	82212888	-	multi
p1@MILR1	46.9784	33.7952	60.6446	35.4884	19.5968	23.0574	26.9235	27.9367	49.7596	32.0098	51.1168	33.6657	27.5511	31.2208	45.0498	30.9365	44.1561	37.65	27.3928	33.2658	40.4949	35.9664	22.696	57.3178	29.9426	34.6593	42.1874	59.158	284021	chr17	64449089	64449170	+	multi
p2@MILR1	1.44549	1.81046	6.633	3.18056	3.03613	2.23136	1.48749	1.79593	5.62138	2.6899	4.01259	5.04985	1.39499	0.743354	3.87989	2.74121	3.91707	4.13497	0.936507	2.11211	2.9742	2.71445	1.30938	4.40906	2.11359	5.2647	3.24518	8.11972	284021	chr17	64449172	64449184	+	multi
p2@KANSL1	4.77012	5.43138	8.05436	3.01316	3.86416	5.20651	2.82622	4.78914	4.78858	2.95889	8.02517	8.41641	4.0106	4.46012	8.19088	3.32861	5.34146	6.31128	1.87301	5.28028	1.83028	2.26204	2.61876	0.551133	2.81812	1.7549	3.47698	1.39195	284058	chr17	46192767	46192841	-	multi
p5@KANSL1	1.73459	2.1122	5.21164	2.84576	1.93208	2.72722	1.93373	2.99322	2.70659	0.806969	3.14028	6.73313	1.04624	1.85838	3.44879	0.783203	1.42439	3.04682	0.234127	1.58408	0.915139	0.904816	1.74584	0.183711	0.352266	1.7549	2.08619	2.55191	284058	chr17	46192846	46192893	-	multi
p4@KANSL1	3.61372	4.22441	7.58057	2.34357	2.20809	5.20651	2.67747	4.39005	3.12299	3.76586	4.71043	7.57477	1.22062	2.60174	3.66434	1.1748	3.56097	3.48208	0.70238	1.58408	0.915139	2.03584	2.1823	1.46969	1.0568	0.877451	0.463598	0	284058	chr17	46192904	46192971	-	multi
p1@KANSL1	7.80565	7.84532	12.3184	4.35235	4.6922	6.19822	5.80119	3.99095	5.82958	5.91777	7.32733	5.47067	3.13873	5.20347	5.60428	2.93701	3.38292	4.57024	2.57539	5.28028	2.74542	3.84547	5.67399	2.38824	3.17039	3.94853	2.31799	2.55191	284058	chr17	46193372	46193400	-	multi
p3@KANSL1	5.92651	4.52615	15.8718	2.34357	5.24422	6.19822	6.54494	5.98643	8.95257	1.61394	6.45503	10.0997	2.09249	4.08844	8.19088	2.74121	2.67073	5.87602	1.17063	2.64014	4.11813	3.39306	6.11045	2.57195	4.22719	2.63235	3.01339	3.24789	284058	chr17	46193411	46193440	-	multi
p4@SLC26A11	1.30094	3.31918	2.13204	2.67837	6.34827	6.19822	2.52873	4.5896	3.74759	0.806969	2.44244	3.78739	5.92871	2.60174	10.1308	2.54541	2.13658	3.48208	2.57539	4.22422	1.14392	2.94065	2.1823	1.28598	1.0568	1.31618	1.85439	2.31992	284129	chr17	80219808	80219843	+	multi
p2@SLC26A11	1.44549	1.20697	2.60582	1.17179	2.4841	1.48757	0.892491	2.19502	1.2492	0.806969	1.91906	2.52492	3.13873	2.23006	3.23324	0.587402	1.60244	0.870521	0.468253	1.05606	0.45757	2.26204	1.74584	0.734844	0.704531	1.31618	1.15899	1.15996	284129	chr17	80220247	80220282	+	multi
p1@SLC26A11	11.4194	9.95753	9.00193	7.53291	8.55636	7.18994	8.47867	11.9729	6.24598	6.99373	10.1187	8.83723	6.97496	8.92024	8.83752	7.04883	7.3	5.22313	4.21428	6.86436	4.11813	6.55992	3.49169	2.57195	3.52266	2.19363	4.17238	3.71187	284129	chr17	80220406	80220458	+	multi
p6@SLC26A11	2.74643	0.301743	1.65825	1.50658	2.76012	1.48757	1.48749	1.19729	0.624598	2.95889	0.872301	2.52492	2.78998	1.48671	0.646648	2.93701	1.06829	1.52341	1.17063	1.58408	0.686355	1.13102	0.436461	0.918555	1.0568	0.438725	0.927196	0.231992	284129	chr17	80219677	80219712	+	multi
p2@METRNL	2.60188	2.41395	2.84271	6.02632	5.52023	5.20651	5.5037	4.5896	4.78858	5.64878	5.23381	5.47067	6.27746	6.31851	6.25093	5.67822	4.80731	7.83469	6.32142	7.92042	5.49084	7.01233	5.67399	4.04164	3.87492	3.07108	3.47698	3.47988	284207	chr17	83079582	83079593	+	multi
p1@METRNL	51.8931	50.6929	44.7728	70.4745	76.4552	107.353	83.2992	65.8507	101.393	51.646	74.1456	67.3313	114.041	114.848	139.892	99.6626	98.639	144.942	77.4959	82.3724	114.392	99.5298	95.5849	66.6871	76.0894	79.4093	62.5857	87.229	284207	chr17	83079597	83079622	+	multi
p3@METRNL	2.45733	2.71569	2.36893	3.01316	1.93208	7.93372	4.46246	2.39457	1.66559	2.6899	1.91906	4.20821	5.75434	8.17689	4.95764	5.09082	3.20488	3.91734	6.08729	7.92042	7.77869	4.07167	8.72922	4.59277	4.93172	3.94853	1.85439	3.71187	284207	chr17	83080623	83080626	+	multi
p6@ZADH2	0.433647	0.90523	0.710679	1.00439	1.38006	1.23964	0.892491	1.39683	1.87379	1.34495	3.66366	0.841641	2.96436	2.23006	2.37104	3.72021	2.84878	2.39393	0.234127	0.528028	0	0	0.436461	0.183711	0	0.877451	0.231799	0.463984	284273	chr18	75208513	75208520	-	multi
p3@ZADH2	2.31278	3.62092	4.26407	1.17179	1.10405	1.7355	1.63623	2.39457	2.29019	1.61394	2.09352	1.26246	1.91811	0.371677	2.80214	2.15381	1.06829	3.48208	0.70238	0.528028	0.45757	1.35722	0.872922	0.918555	0	0.438725	0	1.15996	284273	chr18	75209079	75209112	-	multi
p1@ZADH2	9.82933	5.43138	9.47571	3.68275	3.03613	8.18165	6.39619	7.58281	6.24598	5.3798	4.71043	9.67887	6.62621	3.71677	7.97533	4.11182	3.56097	5.44076	1.87301	3.16817	2.28785	2.03584	2.1823	2.20453	1.40906	3.5098	1.62259	3.47988	284273	chr18	75209126	75209174	-	multi
p1@ZNF776	6.5047	4.22441	6.15921	3.34796	1.93208	2.72722	3.86746	2.59412	4.37218	3.49687	4.36151	6.73313	1.56937	4.46012	2.58659	1.95801	2.67073	2.1763	2.10714	3.16817	1.83028	0.904816	1.74584	1.83711	2.11359	3.94853	1.39079	3.24789	284309	chr19	57746799	57746833	+	multi
p3@ZNF776	5.63741	7.24184	8.05436	6.02632	4.96821	9.66923	4.01621	6.38553	5.82958	5.64878	5.23381	6.73313	4.88247	5.57515	5.38873	4.69922	5.51951	4.3526	1.40476	6.86436	0.915139	3.84547	3.92815	3.49051	3.87492	6.58088	6.25857	7.42374	284309	chr19	57746834	57746858	+	multi
p2@EMC10	3.18008	1.50872	1.42136	2.17617	3.03613	1.23964	2.82622	1.59638	1.87379	1.07596	2.09352	3.36657	1.91811	1.11503	2.80214	1.95801	3.02683	1.95867	1.87301	2.11211	1.14392	2.94065	1.74584	1.46969	0.704531	1.31618	0.695397	1.15996	284361	chr19	50476470	50476492	+	multi
p1@EMC10	53.6277	46.7702	44.5359	41.5147	34.5015	39.9165	42.9883	38.9118	44.3464	48.4182	55.6528	51.7609	44.1166	49.433	59.2761	39.1601	40.417	57.0191	35.119	47.5225	40.0374	41.6215	37.9721	37.477	34.522	28.0784	40.1012	36.4227	284361	chr19	50476496	50476544	+	multi
p3@VSTM1	4.19192	4.82789	2.60582	1.67398	4.14017	2.23136	3.42122	3.79141	3.33119	1.88293	4.53597	5.47067	2.61561	6.69018	8.19088	2.74121	4.80731	6.52891	3.5119	7.92042	2.74542	3.84547	1.30938	1.46969	3.17039	2.19363	3.70878	3.94386	284415	chr19	54063781	54063806	-	multi
p2@VSTM1	7.6611	11.768	9.71261	6.36112	7.1763	7.43787	7.88367	8.58055	6.87057	5.11081	11.8633	11.783	7.14933	8.92024	10.5619	5.48242	12.2854	9.14047	6.08729	13.2007	8.46504	10.6316	10.0386	6.42988	10.2157	9.21323	12.2853	6.72777	284415	chr19	54063882	54063903	-	multi
p1@VSTM1	14.5994	15.3889	16.3456	12.22	12.4205	10.9089	11.8999	11.9729	13.9493	12.9115	20.9352	9.25805	13.9499	18.2122	26.9437	13.7061	17.0927	14.5812	9.36507	17.4249	10.9817	16.9653	8.72922	9.92039	9.86344	5.70343	17.1531	12.0636	284415	chr19	54063905	54063972	-	multi
p2@TMEM150B	2.74643	0.90523	2.84271	2.00877	2.4841	1.48757	2.23123	0.399095	0.416398	4.57283	3.4892	2.94574	3.66185	2.23006	1.7244	2.74121	1.78049	3.69971	6.32142	3.6962	6.86355	3.84547	1.74584	4.96019	5.63625	3.5098	4.86778	6.72777	284417	chr19	55325316	55325327	-	multi
p1@TMEM150B	24.1397	10.8628	15.398	17.7442	12.9725	16.3633	13.9824	10.7756	16.4477	32.2788	27.0413	29.8783	22.3199	14.4954	20.4772	19.1885	21.7219	24.157	39.5674	35.9059	48.96	30.99	37.0992	31.9657	35.9311	25.8848	31.7565	43.8465	284417	chr19	55325329	55325349	-	multi
p2@MIR23AHG	1.30094	0.301743	0.710679	1.50658	1.93208	2.72722	2.23123	0.199548	2.29019	0.806969	0.34892	0.841641	0.697496	1.11503	2.58659	1.76221	1.95854	1.30578	1.63889	2.11211	1.37271	1.58343	1.30938	0.367422	0.352266	0.438725	0.695397	1.62394	284454	chr19	13836285	13836290	-	multi
p1@MIR23AHG	138.622	98.9718	203.254	167.9	157.327	256.854	155.145	135.692	146.364	82.5799	107.119	146.446	168.096	142.724	172.008	148.809	149.027	155.388	180.98	185.866	237.707	98.1726	256.639	172.872	162.042	215.414	91.097	183.042	284454	chr19	13842894	13842953	-	multi
p1@ZNF875	2.60188	1.81046	4.97475	1.17179	2.4841	2.72722	1.63623	2.39457	2.08199	0.806969	2.96582	2.1041	0.523122	0.743354	1.93994	1.1748	1.60244	1.08815	0.936507	1.05606	0.915139	1.58343	1.74584	0.367422	3.87492	1.7549	1.85439	1.85594	284459	chr19	37317876	37317925	+	multi
p2@ZNF875	2.02369	2.1122	3.55339	1.67398	0.828035	1.23964	1.93373	2.59412	2.91479	1.61394	1.91906	1.26246	1.04624	1.48671	0.862198	0.587402	0.890243	2.39393	0.468253	1.05606	2.28785	1.58343	0.436461	0.734844	1.0568	0.877451	0.463598	0	284459	chr19	37334638	37334686	+	multi
p4@SIRPB2	5.20376	0.90523	2.13204	3.34796	0.828035	1.48757	3.42122	0.798191	1.87379	1.88293	1.91906	2.94574	1.39499	1.48671	1.7244	1.56641	0.712195	1.74104	1.63889	0.528028	2.51663	1.13102	0.436461	1.83711	1.0568	0	0.695397	0.695976	284759	chr20	1491363	1491374	-	multi
p6@SIRPB2	3.46918	0.90523	2.13204	1.84138	0	0.247929	2.37998	0.598643	1.041	2.95889	2.26798	2.52492	1.39499	1.85838	1.93994	2.15381	1.42439	1.95867	1.40476	0.528028	1.14392	0.452408	0.436461	0.367422	0.352266	0	0.463598	0.927968	284759	chr20	1491391	1491400	-	multi
p8@SIRPG	5.05921	0.90523	3.79029	2.34357	1.10405	2.23136	3.12372	1.39683	1.041	0.53798	1.04676	0.841641	1.56937	2.23006	1.7244	1.56641	1.60244	0.652891	1.87301	1.05606	3.43177	0.904816	0.872922	0.551133	0	0.877451	0.927196	0.695976	284759	chr20	1491455	1491462	-	multi
p1@RNF149	248.046	153.587	260.108	198.032	146.562	244.954	263.88	172.808	321.876	235.904	206.91	297.52	267.49	200.334	358.243	273.925	187.129	370.842	345.805	267.71	358.735	305.375	355.716	259.584	172.61	229.453	235.739	325.949	284996	chr2	101308593	101308712	-	multi
p4@RNF149	1.30094	1.50872	1.89514	0.83699	0.276012	0.743787	1.18999	0.598643	0.624598	1.34495	1.22122	1.68328	1.74374	0	1.2933	0.783203	0.890243	0.43526	1.17063	0.528028	0.915139	0.678612	1.30938	1.46969	0.352266	1.7549	0.231799	0.463984	284996	chr2	101308714	101308725	-	multi
p3@RNF149	1.01184	0.603486	0.947571	1.00439	1.10405	0.991715	1.48749	0.997738	1.45739	1.34495	1.04676	2.1041	2.44124	1.85838	1.7244	0.979004	1.06829	1.52341	0.936507	0.528028	1.83028	0.678612	0.872922	1.6534	0	2.63235	0.463598	1.15996	284996	chr2	101308845	101308850	-	multi
p3@CYP1B1-AS1	0.289098	0.90523	1.89514	1.33918	1.10405	2.23136	1.93373	2.39457	0.832797	2.95889	1.7446	2.1041	3.83623	6.31851	4.52654	5.67822	2.84878	3.26445	3.5119	2.64014	2.05906	0.678612	0.872922	4.04164	1.76133	3.94853	2.08619	3.47988	285154	chr2	38076249	38076269	+	multi
p2@CYP1B1-AS1	11.853	6.94009	9.9495	10.0439	14.6286	15.6195	9.96615	8.97965	7.91157	21.2502	15.7014	23.1451	24.4124	18.9555	23.4949	29.1743	20.2975	29.8153	13.1111	11.0886	11.8968	8.82196	8.72922	11.5738	7.39758	9.65196	7.64936	14.3835	285154	chr2	38076272	38076312	+	multi
p1@CYP1B1-AS1	6.64925	5.12963	4.97475	5.35673	4.96821	5.20651	3.86746	7.38326	7.91157	6.18676	6.45503	1.68328	4.35935	4.08844	8.19088	3.52441	4.62927	5.65839	4.21428	2.64014	2.28785	5.6551	3.05523	2.75566	2.11359	3.5098	3.24518	4.40785	285154	chr2	38131075	38131102	+	multi
p3@EOGT	0.578196	0	0	0.167398	1.65607	1.7355	0.148749	0.399095	0.208199	0	0	0	0.174374	0	0.215549	0.195801	0.178049	0.43526	0.234127	0	0.45757	0.452408	0.436461	0.734844	2.81812	3.94853	1.39079	3.47988	285203	chr3	69013591	69013606	-	multi
p2@EOGT	1.59004	0	0.236893	0.83699	0.552023	0	0.892491	0.798191	0.416398	0.53798	0.34892	0	0.348748	0	0.215549	0	0.890243	0.43526	0.468253	0	0.915139	0.226204	1.30938	0.734844	1.40906	2.19363	1.15899	1.15996	285203	chr3	69013613	69013637	-	multi
p1@EOGT	10.5521	4.82789	4.73786	9.03949	5.24422	5.20651	7.88367	3.19276	3.74759	7.26272	4.71043	5.04985	5.05684	6.31851	2.80214	3.13281	3.73902	1.95867	7.72618	2.64014	9.83775	6.33371	4.36461	9.00183	11.6248	14.0392	10.8945	6.26378	285203	chr3	69013639	69013704	-	multi
p3@C3orf38	7.51655	3.92266	7.58057	4.18495	2.4841	3.96686	3.56997	4.39005	6.66238	12.6425	10.6421	9.25805	6.80058	7.06186	12.7174	7.63623	6.76585	11.9697	3.74603	4.22422	2.28785	5.20269	3.49169	2.93937	1.0568	3.07108	4.17238	4.17586	285237	chr3	88149919	88149942	+	multi
p1@C3orf38	34.4027	24.7429	34.1126	16.2376	16.5607	19.3385	21.4198	20.5534	31.4381	65.6335	49.8956	53.0234	34.0029	23.7873	44.8343	28.5869	29.7341	43.0908	13.1111	16.8969	10.9817	11.9888	20.5137	9.18555	11.6248	12.723	10.6628	15.3115	285237	chr3	88149949	88150004	+	multi
p3@LINC00877	10.263	4.82789	6.86989	8.0351	2.76012	6.19822	9.22241	2.59412	6.24598	4.30384	3.14028	6.73313	5.05684	2.97341	3.01769	6.26562	2.84878	4.13497	5.38491	2.64014	8.00747	4.75028	5.23753	7.34844	2.11359	4.82598	4.17238	6.26378	285286	chr3	72100402	72100426	-	multi
p7@LINC00877	1.73459	2.71569	2.36893	2.67837	1.93208	2.47929	1.93373	1.59638	1.87379	1.34495	1.7446	1.68328	0.523122	2.23006	3.23324	0.391601	1.78049	1.95867	1.40476	2.64014	2.28785	2.03584	4.80107	2.20453	3.17039	0	3.24518	3.0159	285286	chr3	72100662	72100681	-	multi
p8@LINC00877	1.01184	1.20697	1.65825	0	0.828035	1.23964	1.18999	0.997738	1.45739	0.26899	1.04676	1.68328	0.87187	2.23006	1.93994	0.783203	1.06829	1.30578	2.10714	2.64014	2.9742	1.58343	3.05523	2.38824	0.704531	3.07108	2.54979	3.71187	285286	chr3	72100715	72100740	-	multi
p6@LINC00877	0.578196	0.603486	0.473786	2.00877	0.828035	1.48757	1.33874	1.79593	2.08199	1.07596	1.57014	0.841641	1.74374	0.743354	2.15549	1.37061	0.890243	2.1763	3.04365	2.11211	1.60149	0.904816	2.1823	2.38824	1.40906	2.19363	2.31799	1.62394	285286	chr3	72100803	72100815	-	multi
p2@LINC00877	11.9976	12.975	18.2408	17.5768	8.83237	25.7846	13.0899	7.98191	25.4003	6.18676	12.3867	19.7786	11.8574	13.752	35.3501	11.9438	11.3951	32.8622	34.4166	24.8173	30.4284	18.3225	31.8616	70.545	21.8405	39.924	26.1933	64.4938	285286	chr3	72100819	72100833	-	multi
p5@LINC00877	1.87914	1.20697	2.84271	3.51536	1.38006	2.23136	2.08248	1.39683	3.33119	1.88293	0.872301	0.420821	2.96436	2.60174	3.87989	3.52441	1.95854	1.08815	6.32142	3.16817	4.11813	2.03584	1.74584	7.16473	2.11359	5.70343	2.08619	6.03179	285286	chr3	72100837	72100848	-	multi
p1@LINC00877	15.3222	3.62092	8.29125	18.7486	11.0405	17.355	17.1061	10.7756	13.9493	13.4495	8.54855	9.67887	20.9249	13.752	19.1839	26.6289	12.8195	21.9807	51.2737	20.5931	38.8934	14.9295	20.9501	55.1133	20.7837	25.4461	25.4979	34.3348	285286	chr3	72100854	72100884	-	multi
p4@LINC00877	0.578196	0.301743	0.710679	1.00439	1.10405	0.495858	0.743743	0.399095	1.66559	1.34495	0.872301	1.26246	2.44124	1.48671	2.37104	1.95801	1.60244	1.95867	1.87301	3.16817	3.66056	1.13102	1.74584	2.02082	1.40906	0.438725	1.39079	1.15996	285286	chr3	72100925	72100936	-	multi
p1@TCAIM	10.263	4.82789	5.44854	5.69153	2.4841	2.72722	6.69369	4.39005	3.33119	8.06969	5.93165	6.73313	8.89307	4.8318	7.32868	4.30762	5.34146	6.74654	10.5357	6.33634	4.5757	4.52408	3.92815	2.38824	1.40906	2.19363	2.54979	3.0159	285343	chr3	44338122	44338148	+	multi
p2@TCAIM	5.92651	1.20697	3.3165	2.51097	0.828035	0.495858	1.48749	1.39683	2.70659	7.53171	6.10611	9.67887	4.0106	2.60174	4.52654	4.69922	3.73902	4.13497	2.10714	0	0.686355	0.678612	0.436461	0.918555	0	0.438725	0.463598	0.695976	285343	chr3	44338719	44338782	+	multi
p3@TCAIM	1.30094	1.20697	1.65825	0.669592	0	0.495858	0.892491	0.598643	0.832797	8.06969	8.37409	8.83723	5.57997	1.85838	11.2086	6.65722	4.98536	8.48758	1.17063	1.58408	1.14392	1.13102	0.436461	0.734844	0	0	0	0.695976	285343	chr3	44338788	44338802	+	multi
p5@DPH3	0.144549	0.301743	0.236893	0.502194	0.276012	0	0	0.199548	0.416398	0.53798	1.04676	1.26246	2.44124	1.85838	3.23324	1.76221	1.24634	2.1763	1.87301	0.528028	0.228785	1.35722	0.872922	0.367422	0	0	1.39079	1.15996	285381	chr3	16264607	16264626	-	multi
p2@DPH3	8.09474	6.03486	5.68543	10.0439	7.1763	11.9006	8.47867	10.1769	12.0756	22.0572	24.4244	18.5161	31.5617	24.159	39.4455	26.6289	27.7756	39.1734	9.36507	9.5045	10.7529	10.6316	9.16568	16.7177	10.2157	10.5294	12.9807	15.3115	285381	chr3	16264892	16264922	-	multi
p1@DPH3	28.7652	21.4238	20.1359	23.7705	22.633	32.7266	25.1385	26.7394	48.9268	39.8105	42.2194	41.2404	42.3729	37.1677	73.5023	40.7265	35.6097	60.7188	22.242	26.4014	29.0557	25.5611	17.8949	35.2725	30.6471	32.4657	28.2795	47.3264	285381	chr3	16264925	16264984	-	multi
p15@TPRG1	0.289098	0.301743	0.473786	1.00439	2.20809	2.72722	0.743743	0.399095	0.416398	0.53798	0.697841	0.841641	2.61561	4.46012	6.03538	1.37061	2.84878	4.13497	2.57539	6.86436	3.88934	3.61926	3.49169	0.918555	2.81812	0.438725	1.62259	0.927968	285386	chr3	188946834	188946848	+	multi
p6@TPRG1	0.722745	0.90523	1.89514	0.83699	3.86416	2.97515	0.594994	1.79593	1.87379	0.26899	0.523381	0.420821	2.78998	1.11503	4.09544	0.783203	1.06829	1.95867	0.468253	0	0.45757	1.13102	0.436461	0.183711	0	0.438725	0.463598	0.231992	285386	chr3	188947199	188947229	+	multi
p24@TPRG1	1.15639	0.301743	0.710679	1.84138	1.10405	1.7355	0.594994	0.798191	0.416398	2.15192	6.80395	5.04985	5.92871	9.29192	10.5619	4.50342	7.83414	8.05232	1.17063	1.05606	0.915139	1.58343	1.74584	0.734844	0.352266	0.877451	0.695397	1.15996	285386	chr3	188947586	188947599	+	multi
p2@GASK1B-AS1	0.722745	0.603486	1.42136	1.17179	1.10405	1.7355	1.78498	1.19729	2.29019	0.806969	1.22122	0.841641	0.697496	0	0.862198	0.783203	1.06829	0.870521	0.936507	0.528028	0.686355	0.904816	0	0.918555	0.352266	0.438725	0.231799	0.231992	285505	chr4	158170779	158170818	+	multi
p1@GASK1B-AS1	1.01184	0.90523	1.18446	2.00877	1.38006	4.46272	1.93373	1.79593	4.78858	0.53798	0.872301	2.1041	1.74374	0	5.17319	1.37061	1.24634	4.3526	0.468253	3.16817	1.60149	1.80963	1.30938	1.10227	2.11359	3.07108	2.08619	3.0159	285505	chr4	158171362	158171396	+	multi
p3@GPRIN3	4.91467	3.01743	8.52814	1.17179	1.10405	1.98343	1.93373	2.79367	1.87379	0.26899	0.872301	0.841641	0.697496	0.371677	1.07775	0.783203	0.356097	2.61156	3.27777	1.58408	1.37271	1.58343	0.872922	0.183711	0	0.438725	0.695397	0.695976	285513	chr4	89307742	89307755	-	multi
p1@GPRIN3	20.526	20.8203	27.4796	6.86331	3.58815	4.71065	11.4536	8.58055	8.11977	5.11081	6.97841	7.99559	5.05684	4.8318	5.81983	6.46142	2.84878	4.3526	8.42856	4.75225	8.23625	8.82196	6.11045	2.20453	2.46586	4.82598	2.31799	3.0159	285513	chr4	89307759	89307809	-	multi
p2@GPRIN3	8.23929	6.03486	9.23882	2.34357	2.20809	1.23964	3.71871	1.99548	2.29019	1.61394	2.96582	2.94574	2.26686	2.23006	0.431099	1.56641	1.42439	1.52341	3.98015	2.64014	2.05906	4.52408	1.30938	0.734844	1.76133	0.438725	1.39079	1.15996	285513	chr4	89307991	89308066	-	multi
p2@FRYL	0.578196	0.301743	0.236893	0.502194	0.276012	0.991715	0.743743	0.399095	0.624598	0	0.523381	0.420821	0.87187	1.11503	1.2933	0.195801	0.712195	0.652891	0.936507	1.05606	0.45757	0.904816	0	0.551133	0.704531	0	1.39079	1.15996	285527	chr4	48780200	48780211	-	multi
p1@FRYL	16.9122	8.75055	17.767	11.0483	7.45231	11.9006	10.8586	10.9751	16.6559	13.1805	12.3867	21.4619	9.76494	10.4069	18.1061	8.81103	9.97073	13.0578	10.5357	6.86436	9.15139	9.95298	13.0938	8.81812	9.86344	9.21323	9.96735	8.8157	285527	chr4	48780242	48780318	-	multi
p4@FAM200B	4.62557	2.41395	3.07961	3.68275	2.76012	3.471	3.71871	2.39457	3.53939	7.53171	2.96582	2.52492	3.83623	1.85838	5.60428	3.91601	2.67073	5.0055	5.61904	4.75225	3.20299	2.26204	0.872922	3.12309	1.40906	0.877451	1.85439	1.62394	285550	chr4	15681637	15681714	+	multi
p3@FAM200B	9.25114	3.01743	5.21164	4.85454	4.96821	4.21479	5.2062	6.18598	5.82958	3.49687	5.93165	5.04985	4.88247	5.94683	7.54423	6.06982	4.98536	6.52891	5.15079	7.92042	6.63476	7.01233	2.61876	6.98101	3.52266	2.19363	3.47698	6.03179	285550	chr4	15681746	15681767	+	multi
p2@FAM200B	2.16823	1.50872	2.13204	1.84138	0.828035	1.7355	1.78498	1.19729	1.66559	2.15192	1.7446	1.68328	2.78998	1.48671	3.87989	0.783203	1.06829	2.61156	1.17063	1.05606	0.915139	0.678612	0.872922	2.02082	0	1.7549	1.62259	1.39195	285550	chr4	15681781	15681809	+	multi
p1@FAM200B	24.4288	11.1645	17.767	17.5768	14.0766	16.6112	15.9161	10.3765	20.6117	16.6774	16.2248	26.9325	17.0886	18.2122	39.4455	17.0347	14.6	29.3801	14.75	19.537	16.0149	14.4771	12.2209	11.3901	5.28398	6.58088	11.1263	18.0954	285550	chr4	15681815	15681859	+	multi
p1@SREK1IP1	18.0686	15.3889	18.4776	9.54168	9.66041	11.1568	9.66866	11.3742	22.9019	8.06969	8.37409	12.2038	6.80058	11.1503	16.8129	5.87402	6.40975	19.8044	13.1111	13.2007	10.7529	15.6081	11.7844	5.87875	7.74984	9.65196	11.8217	10.9036	285672	chr5	64768619	64768680	-	multi
p2@SREK1IP1	5.49286	3.01743	6.86989	6.52852	5.24422	5.70236	5.5037	3.19276	7.70337	4.03485	3.83813	5.04985	7.49808	4.46012	12.2863	4.30762	3.38292	8.92284	9.59919	12.6727	6.17719	7.01233	6.54691	5.14391	3.87492	1.7549	9.50376	8.11972	285672	chr5	64768681	64768702	-	multi
p4@TREML4	0.144549	0.301743	0	1.17179	1.38006	0.247929	0.743743	0.598643	1.041	1.61394	1.04676	0.420821	1.91811	0.743354	1.07775	4.89502	1.42439	2.61156	6.78967	3.16817	2.51663	2.94065	0.872922	4.77648	3.17039	2.63235	2.78159	0.927968	285852	chr6	41228946	41228958	+	multi
p1@TREML4	1.87914	0.90523	0.473786	10.7135	6.34827	7.18994	4.31371	3.59186	5.41318	5.11081	5.05935	2.52492	15.6937	8.17689	12.0708	42.4888	14.2439	24.5922	37.2261	22.1772	43.6979	23.0728	14.4032	48.8671	19.7269	21.4975	25.2661	20.4153	285852	chr6	41228998	41229013	+	multi
p2@SNHG15	0.433647	0.90523	0.473786	0.334796	1.10405	0.743787	0.743743	0.399095	1.45739	0.26899	0.697841	0.420821	0.348748	0.743354	1.2933	1.1748	1.42439	1.74104	0.468253	1.05606	0.45757	0.678612	1.74584	1.6534	3.17039	0.877451	1.85439	2.31992	285958	chr7	44986578	44986589	-	multi
p1@SNHG15	34.4027	37.4162	65.8562	41.0125	31.4653	55.2881	32.7247	33.3245	68.9139	39.5415	49.0233	71.1187	31.2129	48.6897	74.3645	36.4189	59.8244	94.0163	38.865	58.0831	43.0116	50.4435	73.3254	63.3803	61.6465	82.9191	70.0033	112.284	285958	chr7	44986601	44986671	-	multi
p1@TCAF2	3.46918	2.41395	1.18446	1.00439	0.552023	0.247929	1.93373	0.399095	0	6.18676	12.0378	2.52492	1.39499	1.11503	0.862198	2.93701	6.05365	0.870521	0.936507	0	0.686355	0.226204	0	0.183711	0	0.438725	0.695397	0	285966	chr7	143620927	143620963	+	multi
p2@TCAF2	1.30094	0.301743	1.42136	0.167398	0	0	1.04124	0	0	9.95262	3.66366	13.4663	1.22062	1.11503	1.93994	2.15381	0.534146	3.04682	0.234127	0	0	0.226204	0	0.183711	0	0	0.463598	0	285966	chr7	143620968	143620982	+	multi
p2@NSMCE2	1.30094	1.20697	1.18446	0.83699	0.828035	0.743787	1.93373	1.59638	3.33119	1.88293	1.7446	4.20821	0.87187	1.85838	3.01769	1.37061	1.42439	1.95867	2.80952	0.528028	3.43177	2.26204	2.1823	2.20453	3.87492	3.5098	2.08619	3.24789	286053	chr8	125091818	125091829	+	multi
p1@NSMCE2	16.334	16.8976	14.9243	16.5724	18.4928	27.5201	16.5111	14.1679	27.8987	13.7185	13.6079	18.9369	20.053	17.4688	35.7812	19.7759	19.5854	32.8622	33.246	33.2658	26.0815	24.43	24.8783	20.7593	25.7154	21.4975	22.9481	27.839	286053	chr8	125091834	125091875	+	multi
p3@NSMCE2	0.867294	0.90523	1.89514	1.50658	4.14017	6.94201	1.33874	7.58281	8.74437	0.26899	2.79136	1.68328	3.3131	4.8318	11.8552	2.15381	2.49268	8.26995	2.80952	10.5606	3.43177	4.52408	7.41983	0.918555	2.11359	7.01961	3.94058	5.33582	286053	chr8	125091887	125091897	+	multi
p4@NSMCE2	1.01184	2.41395	0.947571	1.33918	2.76012	4.46272	1.48749	4.78914	7.28697	0.26899	2.44244	2.94574	2.61561	1.48671	6.68203	1.1748	2.31463	4.78787	1.17063	4.22422	1.83028	6.10751	3.05523	1.10227	3.17039	4.82598	3.24518	3.0159	286053	chr8	125091913	125091920	+	multi
p5@NSMCE2	0.578196	3.31918	1.89514	1.50658	3.03613	8.67751	1.18999	5.18824	5.20498	0.53798	1.7446	2.52492	1.91811	4.08844	9.91527	1.37061	2.49268	4.3526	2.80952	7.39239	1.14392	4.97649	2.1823	0.734844	0.704531	1.7549	1.39079	2.31992	286053	chr8	125091929	125091938	+	multi
p1@ZNF707	7.372	3.92266	6.39611	2.67837	1.10405	2.72722	3.12372	2.99322	2.70659	2.95889	2.96582	3.36657	2.61561	2.60174	2.80214	1.76221	1.42439	1.95867	0.936507	2.11211	1.83028	2.26204	1.30938	1.10227	2.46586	1.7549	1.85439	2.55191	286075	chr8	143684447	143684494	+	multi
p2@ZNF707	2.31278	1.20697	3.3165	0.669592	1.38006	0.991715	1.04124	0.997738	1.45739	1.34495	1.22122	2.1041	0.87187	1.48671	1.2933	0.391601	0.534146	0.652891	0.70238	0.528028	0.228785	0.452408	1.30938	0.918555	0.352266	1.31618	0.463598	0.927968	286075	chr8	143684499	143684513	+	multi
p3@TRIQK	4.33647	2.41395	1.18446	1.33918	0.828035	0.743787	3.71871	0.598643	1.87379	3.76586	1.7446	2.1041	1.39499	0.743354	1.2933	1.76221	1.24634	1.74104	3.04365	2.11211	4.34691	1.80963	0.872922	3.49051	1.0568	3.07108	2.78159	3.0159	286144	chr8	92966066	92966079	-	multi
p2@TRIQK	6.21561	4.22441	3.55339	6.69592	0.552023	1.98343	4.31371	2.99322	3.95579	5.64878	3.83813	4.62903	7.32371	1.85838	4.95764	4.69922	3.02683	3.91734	4.21428	3.6962	9.15139	3.39306	3.05523	10.1041	2.81812	3.5098	5.09958	5.7998	286144	chr8	92966081	92966103	-	multi
p4@TRIQK	3.18008	0.90523	0.473786	0.83699	0.828035	0.495858	2.67747	0.997738	1.041	2.42091	0.872301	0.841641	1.56937	0.743354	0.862198	2.15381	0.890243	1.30578	1.63889	0	1.60149	1.13102	0.872922	2.75566	2.11359	1.7549	1.85439	1.62394	286144	chr8	92966105	92966117	-	multi
p1@TRIQK	14.0213	8.44881	5.44854	7.36551	5.24422	5.45443	10.7099	5.18824	7.07877	13.1805	11.5144	6.31231	10.4624	11.8937	10.3464	8.02783	8.19024	10.011	11.004	13.7287	13.2695	11.084	6.54691	12.6761	4.93172	6.58088	9.50376	9.27968	286144	chr8	92966129	92966151	-	multi
p3@FAM78A	13.5876	10.8628	15.6349	1.50658	1.38006	1.48757	4.75995	3.59186	0.832797	1.61394	3.14028	2.94574	0.87187	1.11503	1.50885	0.979004	0.890243	0.652891	0.234127	2.64014	1.14392	1.80963	0	0.918555	0	1.7549	0.231799	0.463984	286336	chr9	131276499	131276520	-	multi
p5@FAM78A	6.7938	9.35404	6.39611	1.00439	1.10405	1.23964	1.78498	2.39457	1.87379	1.07596	2.44244	2.52492	0.697496	0.371677	1.50885	0.195801	0	0.652891	0	1.58408	0.686355	0.904816	0.872922	0.367422	0	0.877451	1.15899	0.463984	286336	chr9	131276528	131276559	-	multi
p1@FAM78A	4.19192	2.71569	3.79029	0.669592	0.552023	0.495858	0.594994	0.798191	0.624598	0.53798	0.697841	0.841641	0.697496	0.371677	1.7244	0.391601	1.24634	0.870521	1.17063	1.05606	0.686355	0.226204	0.872922	0	0	0.438725	0.231799	0.927968	286336	chr9	131276958	131276982	-	multi
p2@RAB37	3.18008	0.90523	2.60582	2.51097	3.03613	2.72722	2.52873	1.99548	1.66559	2.15192	2.79136	5.04985	2.61561	2.23006	2.37104	3.91601	2.84878	2.61156	2.57539	3.16817	1.37271	0.904816	1.74584	1.46969	0.704531	1.7549	1.15899	1.15996	326624	chr17	74737211	74737234	+	multi
p1@RAB37	7.0829	3.92266	11.134	3.01316	1.93208	2.23136	5.35495	2.39457	2.49839	5.91777	5.23381	6.73313	3.66185	3.34509	6.03538	4.11182	3.91707	3.91734	5.15079	6.86436	2.9742	1.13102	3.49169	3.67422	1.0568	2.63235	1.85439	1.85594	326624	chr17	74737238	74737264	+	multi
p2@UBAC2	11.853	6.03486	12.5553	6.86331	6.34827	4.21479	8.32992	5.18824	3.74759	10.2216	8.54855	4.62903	6.10309	5.94683	5.17319	6.26562	5.69756	4.57024	6.32142	7.92042	4.80448	3.16686	6.54691	3.3068	3.17039	4.38725	1.62259	3.94386	337867	chr13	99200844	99200867	+	multi
p1@UBAC2	14.3104	9.35404	9.71261	7.36551	8.55636	9.17337	10.1149	6.78462	9.36897	11.5666	12.2122	14.3079	13.9499	11.8937	14.2263	7.83203	12.2854	11.5344	11.2381	11.0886	9.60896	6.78612	8.72922	6.7973	6.69305	4.82598	7.64936	7.88773	337867	chr13	99200870	99200899	+	multi
p11@UBAC2	0	0	1.18446	1.33918	1.10405	1.7355	1.04124	0.598643	0.624598	0.26899	1.04676	0.841641	3.66185	1.11503	6.03538	2.15381	1.95854	3.26445	3.04365	1.58408	2.05906	2.26204	1.30938	2.02082	1.0568	2.19363	1.85439	1.15996	337867	chr13	99312653	99312664	+	multi
p5@UBAC2	16.4786	10.8628	15.8718	27.6207	25.1171	30.4952	17.9986	14.7665	17.0723	18.5603	19.5395	15.5704	41.3266	51.6631	47.4209	32.8945	35.2536	41.785	36.7579	25.8734	38.6646	31.6686	35.3533	23.515	23.6018	25.0073	23.1799	28.767	337867	chr13	99312719	99312758	+	multi
p4@UBAC2	21.8269	18.7081	18.2408	32.3078	41.1257	52.0651	27.3697	23.7462	25.6085	18.0223	33.3219	16.412	68.0058	75.0787	63.3715	53.2578	50.9219	41.1321	62.0436	42.2422	72.296	48.4077	47.1378	28.6589	25.7154	30.2721	21.3255	18.3274	337867	chr13	99312770	99312823	+	multi
p2@CLEC4D	2.89098	2.1122	1.65825	3.51536	1.93208	1.98343	3.12372	1.59638	2.49839	3.49687	2.44244	2.1041	3.66185	4.08844	2.80214	4.30762	2.49268	4.13497	11.004	7.92042	11.8968	4.75028	4.36461	7.71586	1.40906	2.19363	3.70878	6.95976	338339	chr12	8513499	8513510	+	multi
p1@CLEC4D	20.8151	7.54358	5.21164	15.0658	8.00434	7.68579	16.3623	6.38553	16.0313	15.8704	12.3867	10.5205	21.7967	10.7786	23.926	23.4961	10.3268	27.639	60.1706	26.9294	54.9084	28.5017	28.8064	36.191	6.69305	14.0392	19.7029	32.4789	338339	chr12	8513530	8513586	+	multi
p4@RAB7B	0.289098	2.1122	1.65825	0.502194	2.20809	4.46272	0.743743	3.19276	3.12299	0	0.523381	0	3.66185	3.71677	4.74209	2.93701	1.24634	3.26445	0.234127	3.6962	0.686355	2.71445	2.61876	3.12309	3.17039	1.7549	7.18577	8.5837	338382	chr1	206003348	206003381	-	multi
p1@RAB7B	1.44549	7.24184	3.55339	3.34796	8.00434	15.8674	5.2062	10.576	15.1985	0.26899	2.09352	1.68328	13.7755	10.0353	24.7882	12.3354	10.861	14.7989	3.74603	8.44845	3.66056	12.4412	7.41983	8.81812	7.39758	12.2843	20.3983	18.5594	338382	chr1	206003385	206003401	-	multi
p2@RAB7B	0.578196	3.92266	3.55339	0.502194	5.79624	8.42958	2.23123	7.98191	10.8264	0.53798	1.04676	0.841641	7.49808	8.92024	12.0708	4.11182	5.69756	8.05232	2.34127	2.64014	2.28785	8.82196	4.36461	5.87875	5.63625	2.63235	12.0535	5.56781	338382	chr1	206003408	206003432	-	multi
p1@ANKRD42	14.3104	8.44881	18.0039	13.057	10.7645	16.6112	11.6024	4.1905	9.16077	5.91777	9.24639	8.83723	12.2062	11.8937	15.7351	6.85303	9.08048	9.14047	21.0714	15.8408	11.668	7.91714	15.7126	12.3086	9.86344	11.8456	9.73555	12.0636	338699	chr11	83193704	83193790	+	multi
p4@ANKRD42	4.91467	1.50872	3.79029	2.00877	3.31214	2.23136	1.48749	3.39231	2.91479	1.34495	2.09352	2.1041	0.87187	1.48671	1.93994	0.391601	1.95854	1.52341	1.63889	2.64014	3.43177	2.48824	2.61876	0.734844	1.76133	0.438725	2.78159	2.55191	338699	chr11	83194389	83194440	+	multi
p3@ATP2B1-AS1	2.16823	0.90523	1.89514	3.68275	2.4841	3.22308	1.78498	0.997738	2.08199	1.34495	0.697841	1.68328	3.48748	3.34509	4.52654	4.11182	2.13658	4.78787	7.72618	3.16817	11.4392	4.97649	8.29276	6.7973	6.34078	9.65196	4.63598	5.7998	338758	chr12	89708952	89708974	+	multi
p2@ATP2B1-AS1	4.33647	3.62092	2.84271	5.69153	7.45231	9.91715	7.28868	5.98643	8.53617	3.76586	1.7446	2.1041	8.19558	11.8937	11.8552	12.9228	3.91707	9.57573	28.3293	21.6491	20.1331	12.4412	20.9501	23.1476	21.1359	16.2328	16.9213	22.2712	338758	chr12	89708976	89709009	+	multi
p7@ATP2B1-AS1	0.722745	0	0.236893	0.502194	0.276012	0.495858	0.743743	0.399095	0.624598	0	0.697841	0.420821	0.87187	0.371677	0.646648	1.37061	0.178049	0.870521	6.32142	3.16817	3.66056	0.226204	2.61876	1.6534	0.704531	3.5098	0.927196	2.31992	338758	chr12	89709759	89709762	+	multi
p6@ATP2B1-AS1	0.867294	1.50872	0.236893	1.50658	1.38006	2.47929	0.446246	0.199548	0.624598	0	0.34892	1.26246	2.44124	1.85838	1.50885	0.979004	1.42439	1.30578	7.0238	8.44845	5.26205	2.94065	3.05523	4.77648	4.22719	3.94853	3.24518	5.33582	338758	chr12	89709764	89709772	+	multi
p1@ATP2B1-AS1	57.5305	41.0371	60.4077	160.032	116.201	213.715	96.3891	48.6896	83.2797	32.2788	40.9982	41.2404	208.202	175.431	204.341	215.968	165.407	203.267	663.983	653.171	487.998	220.775	461.339	344.274	284.631	344.838	248.488	282.566	338758	chr12	89709775	89709816	+	multi
p5@ATP2B1-AS1	2.45733	2.1122	1.18446	2.67837	3.03613	3.71893	3.86746	1.79593	1.87379	0.53798	1.39568	1.26246	4.53372	4.08844	4.09544	4.89502	2.13658	4.13497	12.4087	9.5045	7.77869	4.07167	5.23753	6.42988	4.22719	4.38725	4.86778	4.40785	338758	chr12	89709841	89709849	+	multi
p4@ATP2B1-AS1	1.15639	0.301743	2.13204	4.85454	3.58815	5.70236	1.48749	0.997738	1.87379	0.26899	0.17446	0.841641	3.83623	4.08844	1.93994	5.28662	4.80731	5.0055	25.7539	19.537	29.742	7.69094	32.7346	8.63441	7.74984	12.2843	5.79497	6.49578	338758	chr12	89710122	89710147	+	multi
p4@LINC01089	0.867294	1.20697	1.18446	1.67398	2.4841	1.23964	1.63623	0.997738	2.49839	1.34495	2.26798	0.420821	2.26686	2.23006	1.93994	1.56641	2.13658	2.61156	2.80952	3.6962	1.83028	2.03584	2.61876	2.93937	1.76133	3.5098	1.85439	1.62394	338799	chr12	121801071	121801105	-	multi
p1@LINC01089	30.3553	22.0273	30.3223	23.1009	20.4249	26.2805	19.6348	27.5376	22.0691	16.6774	14.1313	14.7287	15.3449	14.8671	22.8482	13.3144	15.8463	16.3223	19.1984	28.5135	10.9817	14.7033	10.4751	18.1874	25.0109	21.9363	24.8025	21.8072	338799	chr12	121802935	121802952	-	multi
p16@TAFA2	0.144549	0	0	0	0.276012	0.495858	0	0.199548	0	0.26899	0.17446	0	0.174374	0	0	0.783203	0.178049	0	4.68253	0	7.77869	1.13102	1.74584	0.183711	0	0	0.463598	0.231992	338811	chr12	62259756	62259771	-	multi
p12@TAFA2	0.433647	0	0.236893	0.167398	0.276012	0.991715	0	0.199548	0	0	0.17446	0	1.22062	0.743354	2.37104	1.56641	1.06829	1.52341	19.1984	1.05606	13.4983	3.61926	3.92815	0.183711	1.0568	0	0.927196	1.85594	338811	chr12	62259934	62259949	-	multi
p7@TAFA2	2.74643	1.50872	0.473786	1.67398	0.276012	1.98343	0.892491	0.199548	1.87379	1.34495	1.39568	1.26246	2.44124	2.60174	3.01769	3.91601	1.42439	2.82919	7.0238	2.11211	11.8968	4.29788	3.49169	2.02082	1.76133	1.7549	2.31799	2.31992	338811	chr12	62260020	62260044	-	multi
p1@TAFA2	4.33647	3.92266	1.42136	2.00877	2.20809	3.471	2.08248	0.399095	2.29019	2.15192	2.09352	2.1041	3.83623	4.08844	5.38873	4.11182	3.56097	4.3526	16.1547	7.39239	12.3544	7.23853	6.11045	5.51133	1.0568	0.877451	3.70878	1.85594	338811	chr12	62260122	62260178	-	multi
p2@RAB43	3.46918	1.20697	1.65825	2.00877	1.38006	2.23136	2.97497	0.199548	0.832797	3.22788	2.26798	3.78739	1.91811	1.11503	2.80214	0.587402	1.42439	0.870521	1.40476	2.11211	1.14392	0.904816	1.30938	0.551133	0.704531	1.31618	1.15899	0.927968	339122	chr3	129121604	129121640	-	multi
p1@RAB43	9.25114	4.82789	5.21164	4.35235	1.93208	2.23136	2.52873	2.19502	2.49839	5.64878	4.53597	6.31231	6.62621	6.69018	5.81983	4.11182	3.91707	3.91734	4.68253	4.75225	2.74542	1.35722	3.92815	2.20453	1.40906	2.19363	1.85439	3.0159	339122	chr3	129121761	129121812	-	multi
p1@FMNL1-DT	43.5092	29.2691	34.1126	26.4489	16.8367	19.3385	32.7247	23.5466	19.1543	12.3735	18.8417	24.8284	10.6368	9.6636	15.0885	10.1816	13.1756	15.0165	14.0476	16.8969	26.539	18.7749	20.0772	14.5132	9.1589	11.4069	8.80836	8.35171	339192	chr17	45221763	45221784	-	multi
p3@FMNL1-DT	2.02369	0.90523	1.65825	1.84138	0	0.247929	1.78498	1.39683	0.624598	0.806969	0.17446	0.841641	0.697496	0.743354	0.431099	0.783203	0.890243	1.08815	0.70238	1.05606	1.14392	1.13102	2.1823	1.10227	0	0.438725	0.695397	0.695976	339192	chr17	45221801	45221810	-	multi
p2@FMNL1-DT	4.48102	2.41395	3.79029	3.18056	3.31214	1.98343	5.05745	1.99548	2.49839	1.61394	1.39568	0.420821	1.56937	1.48671	1.2933	2.34961	1.06829	1.52341	1.63889	0.528028	2.05906	2.71445	2.61876	1.6534	1.76133	4.38725	0.927196	2.08793	339192	chr17	45222218	45222290	-	multi
p1@ARL16	8.81749	5.73312	8.76504	4.18495	2.20809	4.71065	3.12372	4.39005	7.70337	4.03485	4.88489	4.20821	5.40559	3.34509	5.17319	2.15381	3.20488	5.87602	2.57539	3.16817	2.74542	1.58343	3.49169	2.57195	2.46586	2.19363	1.85439	6.26378	339231	chr17	81683717	81683780	-	multi
p3@ARL16	4.33647	3.31918	4.73786	6.19372	8.28035	7.93372	4.61121	5.18824	6.66238	0.806969	4.36151	4.20821	8.54432	7.80521	10.1308	8.22363	5.69756	8.05232	9.83332	10.0325	7.77869	6.55992	8.72922	14.1457	9.86344	13.6005	9.50376	11.3676	339231	chr17	81684379	81684425	-	multi
p2@MSL1	12.2867	4.22441	8.52814	9.54168	3.58815	4.95858	8.03242	5.58734	6.45418	8.87666	4.71043	9.25805	6.62621	5.57515	7.97533	5.48242	4.27317	5.87602	5.38491	5.28028	5.94841	2.48824	3.49169	4.22535	3.52266	2.19363	2.31799	3.47988	339287	chr17	40121956	40121997	+	multi
p1@MSL1	3.03553	1.81046	4.97475	2.84576	1.65607	1.7355	2.82622	1.99548	1.2492	2.15192	1.91906	3.36657	2.09249	0.743354	1.7244	1.1748	0.890243	1.08815	1.17063	3.6962	1.83028	0.678612	2.61876	0.918555	1.0568	0.877451	0.463598	0.927968	339287	chr17	40122277	40122352	+	multi
p16@MSL1	4.62557	1.50872	2.84271	3.85015	0.552023	3.96686	3.71871	1.99548	1.45739	2.42091	1.7446	2.52492	1.39499	1.85838	3.01769	1.56641	2.13658	1.95867	3.98015	2.11211	2.9742	2.26204	3.05523	2.75566	0	0.877451	3.47698	2.55191	339287	chr17	40130898	40130933	+	multi
p2@ZNF181	0.867294	0.90523	1.18446	0.83699	0	0.247929	0.446246	0.199548	1.45739	1.34495	1.57014	2.1041	1.56937	1.11503	1.2933	1.37061	0.534146	1.08815	0.468253	0.528028	0	0	0.436461	0	0.704531	0	0.463598	0.463984	339318	chr19	34734173	34734215	+	multi
p1@ZNF181	3.18008	2.71569	3.3165	2.00877	2.4841	1.23964	1.48749	1.79593	4.37218	6.18676	9.94423	8.83723	4.18497	4.08844	6.03538	4.50342	6.2317	6.74654	1.17063	0	0.228785	2.03584	1.30938	1.28598	1.0568	2.63235	3.47698	1.62394	339318	chr19	34734216	34734270	+	multi
p1@ZBTB8OS	23.5615	19.0098	19.4252	16.9072	6.90029	19.8343	18.4448	13.7688	45.8038	22.5951	14.6547	16.8328	15.5193	18.5838	39.0144	20.7549	15.3122	33.2974	17.0912	15.3128	21.9633	12.215	21.823	19.1059	13.0338	16.6716	15.0669	29.695	339487	chr1	32650527	32650558	-	multi
p3@ZBTB8OS	1.15639	0.603486	0.710679	2.67837	1.38006	1.98343	1.18999	0.798191	1.2492	0.806969	0.34892	2.1041	0.87187	1.11503	1.93994	0.783203	0.534146	2.39393	1.63889	4.22422	1.37271	0.904816	2.1823	0.918555	1.76133	2.19363	1.39079	0.695976	339487	chr1	32650916	32650938	-	multi
p1@SLC35E4	93.9568	59.1417	129.107	53.3999	28.1532	61.2384	73.0356	44.6987	86.1945	36.0446	26.6924	63.1231	23.1917	12.637	38.7989	16.8389	12.4634	32.2093	9.59919	14.7848	36.6056	35.2878	45.8284	27.7403	17.9655	33.3431	17.6167	35.2628	339665	chr22	30635749	30635817	+	multi
p3@SLC35E4	10.1184	4.22441	13.0291	3.68275	1.65607	6.94201	6.24744	3.59186	9.16077	1.34495	3.31474	6.31231	1.74374	1.48671	3.66434	1.1748	0.890243	4.13497	0.70238	0	3.66056	3.39306	3.92815	1.6534	2.46586	3.94853	0.927196	1.15996	339665	chr22	30635818	30635830	+	multi
p1@SPOPL	16.7677	9.0523	14.2136	11.0483	9.3844	9.66923	10.8586	8.97965	11.451	13.9875	11.8633	15.1495	9.59057	8.17689	9.69972	9.98584	6.05365	8.92284	10.3016	6.86436	10.0665	6.33371	8.29276	10.2878	4.93172	8.33578	6.72217	6.49578	339745	chr2	138501754	138501819	+	multi
p2@SPOPL	7.95019	6.03486	11.134	4.01755	4.41619	4.95858	5.65245	4.5896	5.62138	5.91777	6.45503	7.57477	3.3131	5.57515	6.03538	3.13281	4.45122	5.65839	5.38491	7.39239	5.26205	4.97649	5.67399	3.12309	2.46586	3.5098	3.47698	3.71187	339745	chr2	138501892	138501940	+	multi
p2@NUDT16-DT	1.59004	0.603486	0.947571	0.669592	1.38006	1.7355	2.23123	0.199548	2.70659	1.07596	0.34892	2.52492	1.91811	0.743354	1.2933	1.95801	0.356097	1.74104	0.936507	1.05606	1.83028	1.13102	1.74584	1.46969	1.0568	0.877451	0.927196	1.39195	339874	chr3	131361590	131361607	-	multi
p3@NUDT16-DT	3.46918	1.50872	2.60582	2.51097	1.65607	0.743787	2.97497	2.19502	2.91479	2.6899	1.57014	2.1041	3.13873	2.23006	2.15549	2.15381	0.356097	1.74104	2.57539	3.16817	2.9742	2.03584	2.1823	1.46969	1.0568	1.7549	1.62259	0.231992	339874	chr3	131361610	131361623	-	multi
p1@NUDT16-DT	2.74643	2.41395	1.89514	0.334796	0.828035	0.495858	0.892491	0.199548	0	1.07596	2.09352	2.94574	1.22062	0.743354	0.215549	0.391601	0.534146	1.08815	0	0.528028	0.228785	0.226204	0	0.367422	0.704531	0.438725	0.231799	0	339874	chr3	131381456	131381520	-	multi
p3@STING1	6.36016	5.43138	5.68543	4.85454	1.65607	3.22308	5.94994	5.18824	1.87379	6.99373	5.75719	7.57477	6.27746	5.20347	4.95764	6.46142	4.27317	5.87602	3.5119	3.16817	4.80448	2.94065	2.1823	3.85793	1.76133	0.438725	2.54979	2.55191	340061	chr5	139482238	139482263	-	multi
p1@STING1	16.7677	10.8628	16.3456	11.5505	8.00434	9.4213	12.9411	5.38779	7.28697	24.2091	26.169	29.8783	14.9962	14.1237	18.9683	17.4263	15.8463	23.2864	14.0476	11.0886	13.9559	7.23853	8.72922	8.4507	4.57945	3.94853	8.11296	8.35171	340061	chr5	139482285	139482321	-	multi
p6@STING1	0.289098	0.301743	0	0	0	0.247929	0.446246	0.199548	0	2.95889	4.88489	3.36657	2.09249	2.60174	1.93994	2.93701	2.67073	2.1763	0.234127	0	0	0.452408	0.872922	0.183711	0	0	0	0	340061	chr5	139482685	139482701	-	multi
p4@STING1	0.433647	0.301743	0	0.167398	0.552023	0	0	0	0	2.42091	3.31474	0.841641	0.87187	1.85838	3.23324	1.1748	1.24634	1.95867	0.234127	0	0.686355	0	0	0	0	0	0	0	340061	chr5	139482714	139482725	-	multi
p2@STING1	4.48102	3.01743	8.05436	2.17617	3.31214	1.98343	2.37998	1.99548	2.70659	15.0634	17.0971	23.566	11.1599	7.80521	13.5796	12.9228	10.1488	13.2754	3.27777	3.16817	3.43177	2.48824	4.36461	1.46969	0.352266	0.877451	2.54979	2.7839	340061	chr5	139482741	139482767	-	multi
p1@NRBP2	1.01184	0.603486	1.42136	1.67398	1.10405	2.47929	1.93373	0.997738	2.08199	1.34495	2.26798	1.26246	1.39499	0.743354	3.44879	1.56641	1.42439	1.30578	2.10714	3.16817	1.14392	1.35722	1.30938	2.20453	1.40906	2.19363	3.24518	0.927968	340371	chr8	143840940	143840996	-	multi
p2@NRBP2	1.15639	3.01743	1.18446	0.83699	1.38006	2.23136	1.18999	1.19729	0.624598	0.806969	2.44244	0.420821	0.697496	1.85838	2.80214	1.1748	0.890243	1.08815	1.63889	1.05606	0.686355	1.13102	0.872922	0.918555	2.81812	1.7549	2.31799	0.927968	340371	chr8	143841042	143841114	-	multi
p2@CA5BP1	3.46918	1.81046	1.65825	2.00877	3.86416	1.48757	2.52873	1.79593	2.29019	1.61394	2.26798	1.26246	1.74374	2.97341	3.23324	2.93701	2.13658	2.82919	4.91666	1.58408	2.28785	1.58343	3.49169	2.57195	2.46586	2.63235	2.31799	0.695976	340591	chrX	15675431	15675483	+	multi
p1@CA5BP1	13.7322	12.0697	13.9767	13.5592	13.2486	12.1485	12.0486	9.57829	10.2018	7.53171	9.59531	17.2536	13.9499	8.54857	13.7952	10.769	10.5049	9.57573	19.9008	11.0886	16.4725	12.6674	10.9115	12.6761	5.98851	7.01961	6.25857	7.65574	340591	chrX	15675689	15675743	+	multi
p14@FMN1	2.60188	2.71569	7.81746	2.67837	5.24422	8.18165	2.23123	4.98869	7.07877	0.53798	3.31474	5.04985	3.66185	4.46012	6.46648	2.15381	3.20488	5.87602	3.74603	11.0886	4.11813	6.55992	11.348	4.22535	5.63625	9.65196	9.04016	7.19175	342184	chr15	33154738	33154758	-	multi
p15@FMN1	1.01184	3.01743	1.18446	3.01316	3.03613	3.22308	1.33874	3.39231	1.87379	0.806969	1.39568	1.26246	1.39499	2.97341	1.7244	0.391601	2.67073	1.74104	3.04365	6.86436	2.51663	3.16686	1.30938	4.59277	1.76133	3.5098	4.86778	3.94386	342184	chr15	33154763	33154777	-	multi
p17@FMN1	0.722745	0.603486	0.473786	0.502194	1.38006	0.743787	0.892491	1.59638	1.041	0.26899	1.39568	0.841641	1.56937	1.48671	1.50885	0.979004	0.890243	1.30578	1.17063	2.64014	0	0.678612	0.436461	0.918555	1.0568	1.7549	3.01339	1.85594	342184	chr15	33154780	33154796	-	multi
p16@FMN1	0.722745	0.90523	0.473786	0.83699	1.10405	1.98343	0.892491	1.59638	0.832797	1.07596	1.57014	0	0.87187	1.11503	1.2933	0.979004	1.60244	1.08815	1.40476	1.05606	0.45757	2.03584	0.872922	0.734844	1.76133	0.877451	1.39079	1.15996	342184	chr15	33154821	33154834	-	multi
p2@CD300E	97.5706	69.4009	78.1746	85.2055	48.026	57.7674	99.3641	63.2566	95.7717	87.9597	96.9999	95.5263	70.7958	80.6539	129.33	138.235	115.554	172.581	489.325	343.746	666.679	582.928	640.724	126.393	102.509	108.365	165.041	147.779	342510	chr17	74623644	74623663	-	multi
p4@CD300E	71.6963	47.0719	62.0659	54.2369	30.9133	34.2142	63.5156	41.3064	46.6366	54.0669	57.5719	54.7067	37.6648	47.9463	58.6294	62.6562	58.4	72.0356	149.373	119.334	175.707	135.949	145.778	60.2572	51.0785	49.576	61.4267	67.9737	342510	chr17	74623675	74623693	-	multi
p5@CD300E	73.2863	53.1068	63.9611	45.3648	24.565	29.2556	56.0782	37.9141	62.2516	61.5987	72.5755	64.8064	41.6754	46.0879	77.8133	49.7334	49.8536	75.953	67.1944	64.4194	72.5248	77.8142	56.3034	50.3368	43.6809	42.1176	54.7045	60.3179	342510	chr17	74623701	74623716	-	multi
p1@CD300E	171.724	118.283	118.21	111.152	70.383	76.61	128.816	85.606	110.97	110.286	152.129	123.3	117.005	104.441	182.355	145.284	129.619	169.534	274.631	196.426	278.66	264.885	241.363	141.825	90.8845	105.733	151.828	161.234	342510	chr17	74623730	74623744	-	multi
p3@CD300E	89.0422	66.0818	62.5397	94.0776	51.0622	50.0816	109.479	83.2114	87.8601	30.3958	54.0827	40.3988	38.5366	59.84	74.149	67.747	72.6439	87.9226	398.249	323.153	451.164	387.261	425.549	152.48	87.7141	88.1838	148.351	133.859	342510	chr17	74623824	74623857	-	multi
p6@CD300E	5.05921	0.90523	0.236893	2.67837	0.276012	0.991715	3.42122	1.19729	1.87379	1.07596	1.22122	0	1.39499	1.11503	0.431099	1.56641	0.178049	1.30578	3.98015	3.6962	7.5499	2.94065	3.05523	1.83711	0	0.438725	0.695397	0.695976	342510	chr17	74624048	74624060	-	multi
p4@NANOS3	1.44549	1.20697	1.65825	1.67398	1.38006	2.72722	1.18999	1.19729	2.29019	0	1.22122	1.26246	0.87187	1.48671	1.2933	0.391601	2.67073	2.1763	2.34127	4.22422	1.60149	2.26204	2.1823	1.46969	1.0568	1.31618	0.695397	1.39195	342977	chr19	13862030	13862043	+	multi
p3@NANOS3	1.59004	2.71569	4.50096	3.01316	3.58815	7.68579	2.52873	3.79141	3.74759	0.53798	0.872301	2.1041	1.04624	0.371677	2.58659	1.56641	2.49268	2.82919	3.74603	5.80831	4.80448	4.75028	6.54691	2.57195	3.17039	6.14216	3.47698	5.10382	342977	chr19	13862047	13862071	+	multi
p4@CCDC18	1.30094	0.603486	2.60582	2.34357	4.6922	2.72722	1.48749	0.997738	1.87379	0.53798	2.26798	2.1041	7.84683	6.69018	7.97533	4.89502	3.91707	6.31128	8.66269	6.86436	4.5757	4.29788	3.92815	3.67422	3.87492	3.94853	6.02677	8.5837	343099	chr1	93179757	93179777	+	multi
p1@CCDC18	0.867294	2.1122	3.07961	0.669592	3.03613	2.23136	1.48749	2.39457	1.041	0.806969	1.57014	3.36657	1.39499	1.48671	1.93994	1.1748	1.06829	1.74104	1.17063	1.05606	1.37271	3.16686	2.1823	0.183711	2.11359	0.877451	1.15899	0.927968	343099	chr1	93180681	93180741	+	multi
p5@CCDC18	1.15639	1.20697	1.18446	1.33918	2.76012	2.23136	1.18999	2.79367	2.08199	1.07596	1.57014	1.26246	3.83623	2.60174	4.74209	1.76221	0.890243	1.95867	3.98015	2.64014	2.51663	1.58343	2.61876	2.20453	1.0568	2.19363	1.85439	2.31992	343099	chr1	93179883	93179988	+	multi
p2@NMRAL2P	5.20376	3.01743	1.89514	8.0351	8.00434	8.42958	5.2062	7.98191	5.82958	8.60767	4.88489	5.89149	14.6474	11.1503	19.3994	20.5591	15.4902	13.7107	10.5357	6.33634	16.2437	8.59575	7.85629	18.1874	14.7952	18.4265	15.9941	16.4714	344887	chr3	185959937	185959950	+	multi
p1@NMRAL2P	21.8269	27.1569	14.4505	53.5673	45.5419	61.7343	24.841	45.2973	46.6366	38.1965	49.0233	43.3445	52.4866	44.2295	64.0182	69.9009	53.9487	76.8235	33.7142	35.9059	52.8493	44.1098	31.4252	93.6926	74.6803	80.7255	78.8116	93.2608	344887	chr3	185959962	185959982	+	multi
p3@LOC344967	0.433647	0	0.947571	0.669592	0.276012	0.495858	0.446246	0.199548	0.208199	1.88293	1.22122	5.04985	1.39499	0	1.07775	1.1748	0.534146	1.52341	0.234127	0	1.14392	0.226204	0.872922	0.918555	0	0.438725	0.231799	0.231992	344967	chr4	40057163	40057175	-	multi
p2@LOC344967	1.15639	1.20697	1.42136	1.00439	0.828035	1.23964	0.743743	0.798191	0.624598	4.84182	2.26798	2.94574	3.3131	1.48671	5.17319	2.93701	1.95854	3.04682	1.40476	0.528028	2.74542	0.452408	2.61876	2.02082	1.40906	2.19363	0.695397	0.695976	344967	chr4	40057192	40057205	-	multi
p1@LOC344967	2.02369	0.301743	2.60582	2.67837	0.276012	0.743787	1.33874	0.798191	1.041	3.76586	2.26798	2.94574	1.74374	1.48671	3.23324	2.93701	2.49268	0.652891	1.17063	0	1.83028	0.678612	2.1823	1.10227	1.40906	0.877451	0.463598	1.15996	344967	chr4	40057214	40057243	-	multi
p1@MACC1	0.144549	0.301743	0	0	0	0	0	0.199548	0.208199	0	0.523381	0	0	0	0.215549	0	0	0.870521	2.10714	3.16817	2.51663	2.26204	3.49169	0.551133	0.352266	0	1.39079	0.463984	346389	chr7	20217342	20217411	-	multi
p3@MACC1	0	0	0	0	0	0.247929	0.148749	0	0	0	0	0	0	0	0	0	0	0	3.04365	0.528028	2.05906	2.26204	3.92815	0.367422	0.352266	0	0.463598	0.463984	346389	chr7	20217450	20217470	-	multi
p4@MACC1	0	0	0	0	0	0.247929	0.148749	0	0.416398	0	0	0	0.348748	0	0.215549	0	0	0.21763	3.98015	2.11211	3.88934	3.39306	1.30938	0.918555	0	0	0.695397	0.231992	346389	chr7	20217472	20217502	-	multi
p1@ZNF81	3.18008	2.1122	2.36893	1.84138	1.10405	2.97515	2.52873	1.79593	2.08199	1.61394	0.697841	2.94574	0.87187	1.48671	1.93994	0.587402	1.42439	1.08815	1.40476	0.528028	2.05906	1.35722	0.436461	1.6534	1.40906	2.19363	1.39079	1.15996	347344	chrX	47836876	47836936	+	multi
p2@ZNF81	2.74643	0.603486	3.79029	3.01316	1.10405	2.47929	1.48749	3.59186	3.33119	1.88293	2.6169	3.36657	1.04624	1.11503	3.44879	1.37061	1.06829	2.82919	0.70238	0.528028	1.60149	1.35722	2.1823	2.57195	0.704531	2.63235	2.31799	3.71187	347344	chrX	47836938	47836961	+	multi
p2@MIR3667HG	2.45733	2.41395	3.3165	2.17617	1.65607	1.48757	1.04124	2.59412	1.87379	9.41464	10.8165	15.9912	7.32371	10.7786	13.5796	7.63623	8.01219	11.3168	0.936507	1.58408	1.14392	1.13102	1.74584	0.183711	1.40906	1.31618	1.15899	1.39195	348645	chr22	49657338	49657364	-	multi
p1@MIR3667HG	2.31278	3.31918	3.07961	2.51097	1.93208	2.23136	2.67747	1.39683	0.832797	1.61394	4.01259	1.26246	2.96436	1.85838	2.15549	1.56641	3.20488	1.95867	3.27777	3.16817	2.28785	2.03584	2.1823	1.10227	1.76133	1.31618	1.39079	2.31992	348645	chr22	49657503	49657525	-	multi
p3@GEN1	1.44549	1.81046	0.236893	0.502194	0.552023	0.247929	0.892491	1.79593	1.45739	1.34495	3.4892	5.89149	1.74374	2.97341	3.66434	1.95801	3.20488	2.61156	0.70238	1.05606	0.228785	1.58343	0.872922	0.183711	1.0568	0.438725	1.62259	0.463984	348654	chr2	17753880	17753915	+	multi
p1@GEN1	0.433647	5.73312	0.710679	0.167398	4.6922	0.495858	0.892491	3.59186	0.832797	1.34495	8.72301	1.68328	1.22062	7.43354	1.07775	1.1748	6.2317	1.08815	0	4.22422	0.45757	5.20269	0	0.183711	2.11359	0	3.01339	0.231992	348654	chr2	17754116	17754172	+	multi
p1@NIPAL4	1.30094	5.43138	4.97475	11.8853	24.565	64.4615	5.80119	8.18146	9.36897	4.03485	12.2122	19.7786	18.658	36.4243	57.5517	17.6221	29.7341	50.055	26.6904	72.8679	17.8452	22.8466	37.0992	34.5377	46.8513	65.3701	36.1606	54.2861	348938	chr5	157460196	157460231	+	multi
p2@NIPAL4	0.722745	2.71569	1.18446	3.85015	11.3165	40.9083	4.31371	3.59186	5.62138	1.34495	8.19963	8.83723	6.80058	21.5573	35.7812	8.41943	15.8463	39.1734	12.1746	39.0741	11.668	11.5364	36.2262	16.9014	24.6586	41.2402	18.0803	31.3189	348938	chr5	157460236	157460250	+	multi
p2@GPR141	0	0	0	0.334796	0	0	0.297497	0	0.208199	0.26899	0.17446	0	0	0	0.215549	0	0.178049	0.43526	0	0	0.228785	0	0	1.10227	1.40906	3.5098	3.01339	3.71187	353345	chr7	37683630	37683635	+	multi
p1@GPR141	8.23929	1.20697	2.60582	5.69153	3.03613	3.71893	5.05745	1.79593	5.20498	5.64878	4.71043	3.78739	4.0106	4.46012	9.48417	4.69922	2.67073	7.61706	2.34127	3.16817	3.43177	3.84547	3.49169	9.73668	4.57945	8.33578	9.96735	10.9036	353345	chr7	37683733	37683807	+	multi
p2@LILRA5	9.10659	5.73312	6.39611	8.2025	3.58815	3.22308	10.1149	3.79141	3.95579	9.95262	7.32733	8.41641	7.49808	2.97341	6.68203	9.00683	4.98536	7.39943	10.7698	5.28028	13.9559	6.78612	2.61876	12.8598	7.04531	8.33578	6.49037	6.49578	353514	chr19	54312616	54312655	-	multi
p1@LILRA5	149.03	60.0469	64.6718	137.099	43.0578	52.0651	163.921	55.0752	66.6238	151.172	91.9405	102.259	127.293	67.6452	108.852	116.893	59.2902	77.694	148.436	90.8208	153.515	56.0986	63.2868	106.736	34.522	34.6593	38.9422	40.5986	353514	chr19	54313125	54313177	-	multi
p6@IRF2BP2	3.18008	2.1122	1.42136	1.67398	0.552023	2.72722	4.31371	1.19729	1.041	1.07596	1.7446	1.68328	3.3131	2.23006	1.50885	2.93701	2.13658	1.74104	1.40476	0.528028	2.28785	1.13102	0.872922	1.46969	0.352266	2.19363	0.695397	1.62394	359948	chr1	234606449	234606464	-	multi
p5@IRF2BP2	6.64925	2.41395	3.55339	5.02194	4.41619	3.96686	7.73493	2.19502	1.66559	2.15192	4.88489	5.47067	5.75434	5.94683	3.23324	4.50342	3.20488	2.61156	2.80952	3.16817	4.5757	2.71445	3.05523	2.75566	2.46586	2.19363	0.927196	2.08793	359948	chr1	234607733	234607748	-	multi
p10@IRF2BP2	0	0.301743	0.236893	0.83699	0.828035	2.23136	0.446246	0.199548	0.416398	0.26899	0.34892	0	0.523122	0.743354	1.50885	0.391601	1.06829	1.95867	5.15079	5.28028	2.51663	3.16686	4.36461	3.3068	3.52266	2.63235	8.57656	6.95976	359948	chr1	234608025	234608045	-	multi
p12@IRF2BP2	0.289098	0.603486	0.710679	0.334796	0.552023	0.991715	0.297497	0	0.416398	0.26899	0	0	0.523122	0	0.862198	0.391601	0.534146	0.43526	2.10714	2.64014	0.686355	1.58343	1.30938	0.367422	0.352266	0.877451	1.85439	1.62394	359948	chr1	234608048	234608062	-	multi
p3@IRF2BP2	4.91467	5.12963	4.02718	9.54168	9.10838	18.0988	8.03242	4.98869	8.11977	1.34495	4.01259	1.68328	7.67245	9.29192	18.1061	5.67822	6.76585	5.65839	18.2619	23.2332	10.9817	13.5722	10.0386	10.1041	5.98851	6.58088	14.3715	12.9916	359948	chr1	234608066	234608100	-	multi
p11@IRF2BP2	0.722745	1.81046	0.710679	1.00439	2.20809	2.72722	1.33874	0.399095	1.2492	0	0.697841	0.420821	0.348748	2.23006	3.66434	1.1748	0.890243	1.52341	2.34127	6.33634	0.45757	1.58343	0.872922	1.6534	1.0568	0.438725	3.01339	1.62394	359948	chr1	234608108	234608124	-	multi
p2@IRF2BP2	8.52839	7.54358	9.23882	9.54168	5.52023	8.92544	8.03242	5.98643	6.24598	6.72474	9.07193	5.47067	13.7755	13.752	20.9083	10.9648	11.039	12.1873	13.5793	14.7848	10.7529	9.72677	8.29276	5.69504	5.63625	2.19363	10.6628	7.65574	359948	chr1	234608194	234608229	-	multi
p7@IRF2BP2	0.722745	0.90523	0.473786	0.669592	0	0	0.297497	0	0.208199	0	0.17446	0.841641	0.523122	1.48671	0.431099	0.391601	0.534146	0.21763	1.87301	2.64014	0.228785	0.452408	0	0	0.352266	0.438725	0.231799	0.231992	359948	chr1	234608246	234608288	-	multi
p1@IRF2BP2	4.04737	3.92266	4.73786	2.84576	2.20809	1.98343	4.31371	3.99095	3.12299	1.34495	2.09352	2.1041	0.697496	2.23006	2.37104	1.1748	1.42439	2.1763	3.74603	3.16817	2.74542	1.80963	4.36461	2.57195	2.11359	2.19363	1.85439	0.695976	359948	chr1	234609304	234609351	-	multi
p34@IRF2BP2	3.03553	2.1122	1.42136	1.17179	0.276012	2.72722	2.08248	0.798191	1.041	1.07596	1.39568	0.841641	2.09249	2.23006	1.93994	1.76221	0.890243	0.652891	1.40476	1.05606	0.686355	0.452408	0.436461	0.734844	0	0.438725	0	0.231992	359948	chr1	234609900	234609911	-	multi
p38@IRF2BP2	51.8931	40.1318	53.064	36.9949	31.7413	36.4455	42.5421	27.1385	25.1921	26.63	37.3345	24.8284	33.8285	31.5925	29.7458	26.6289	32.0488	22.6335	27.6269	20.5931	35.9192	31.2162	24.0053	15.6154	12.3293	15.3554	11.1263	10.6716	359948	chr1	234610140	234610163	-	multi
p37@IRF2BP2	91.7886	67.8922	87.4135	57.5849	44.1619	64.7094	70.2093	46.8937	51.4252	47.6112	72.401	55.5483	59.9846	58.7249	81.2621	46.209	43.6219	56.1486	46.5912	53.3308	44.8418	46.8242	47.1378	25.7195	16.5565	25.0073	22.2527	25.2871	359948	chr1	234610169	234610189	-	multi
p2@GSTK1	31.078	19.3116	27.0058	18.7486	17.3887	28.2639	25.5848	21.5512	34.7693	31.2028	35.4154	42.5029	30.5154	28.2474	48.0675	32.3071	25.1049	47.4434	29.9682	30.0976	29.2845	19.0011	23.1324	27.1892	17.6133	18.8652	20.8619	25.9831	373156	chr7	143263412	143263460	+	multi
p1@GSTK1	170.857	103.8	131.712	122.703	81.4234	122.725	141.311	98.1775	153.443	227.027	198.187	242.814	155.193	143.839	231.931	175.633	147.78	267.468	136.496	126.727	161.98	108.578	115.662	138.334	68.6918	102.223	104.31	141.747	373156	chr7	143263463	143263507	+	multi
p2@NDUFS7	2.02369	1.20697	1.42136	0.83699	1.93208	1.48757	1.04124	0.598643	1.041	2.42091	2.09352	0.841641	1.04624	2.23006	1.93994	1.56641	0.890243	3.04682	2.80952	1.58408	2.28785	0.904816	3.05523	1.6534	2.11359	0.877451	0.927196	1.62394	374291	chr19	1383878	1383889	+	multi
p1@NDUFS7	24.1397	14.1819	16.3456	19.0834	14.9046	12.6444	19.6348	14.7665	21.8609	20.9812	21.6331	28.195	18.658	17.8405	23.2793	18.7969	21.7219	26.7685	21.7738	19.009	20.8194	14.0247	19.2043	18.3711	16.5565	15.7941	13.9079	17.3994	374291	chr19	1383891	1383918	+	multi
p2@NCR3LG1	3.75827	5.12963	4.50096	2.17617	1.93208	1.7355	2.23123	1.59638	2.70659	3.22788	3.14028	2.52492	0.697496	1.48671	2.15549	0.979004	1.06829	1.52341	1.63889	1.05606	0.915139	1.35722	1.30938	0.734844	0	0.438725	1.39079	1.39195	374383	chr11	17351746	17351777	+	multi
p1@NCR3LG1	5.49286	13.8802	13.0291	6.02632	11.0405	12.8923	7.43743	10.3765	10.41	9.14565	12.5611	10.9413	3.48748	4.8318	9.05307	2.54541	8.01219	6.96417	5.15079	12.6727	8.23625	13.346	11.348	6.61359	13.7384	12.2843	11.3581	9.51167	374383	chr11	17351791	17351809	+	multi
p1@TMEM179B	87.163	61.5556	87.1766	65.2852	42.2298	53.8006	66.0444	54.8756	65.791	102.485	76.4136	88.3723	65.2159	52.0347	79.9688	62.4604	51.1	62.0246	50.1031	33.7938	62.2295	39.3595	40.1544	39.3141	32.4084	31.5882	29.4385	30.3909	374395	chr11	62787388	62787430	+	multi
p2@TMEM179B	1.87914	0.90523	0.473786	1.00439	0	0.495858	1.18999	0.199548	0.208199	1.34495	1.04676	1.26246	0.87187	0.743354	0.431099	0.783203	0.712195	0	0.234127	0.528028	1.37271	0	0	0.367422	0.352266	0	0	0.231992	374395	chr11	62789124	62789150	+	multi
p1@LOC374443	3.18008	2.71569	3.79029	1.33918	0.828035	0.991715	0.892491	1.99548	2.29019	1.07596	1.57014	1.26246	1.39499	1.11503	1.7244	0.783203	1.42439	2.39393	2.34127	3.6962	1.83028	1.35722	5.67399	1.83711	2.46586	2.19363	4.17238	6.26378	374443	chr12	9648115	9648185	+	multi
p3@LOC374443	0.433647	0	0.947571	0	0	0.743787	0.297497	0.399095	0.624598	0	0	0	0.174374	0	0.215549	0	0	0.21763	0.70238	1.05606	0.45757	0.678612	1.30938	0.183711	0.704531	0.877451	3.01339	2.08793	374443	chr12	9648192	9648215	+	multi
p2@LOC374443	1.30094	0.301743	0.947571	0.83699	0.276012	0.991715	0.446246	0.399095	0.832797	0.806969	0.523381	0	0	0.371677	1.2933	0.391601	0.356097	1.74104	1.87301	3.6962	2.28785	1.13102	2.1823	0.734844	4.22719	4.38725	3.94058	7.42374	374443	chr12	9648315	9648354	+	multi
p7@LOC374443	0.289098	1.20697	1.18446	0.334796	1.10405	1.48757	0.148749	0.399095	1.2492	0	0.523381	0	0.174374	0	1.50885	0.195801	0.178049	0.43526	2.10714	0	2.74542	1.58343	5.23753	1.28598	1.40906	2.63235	3.47698	4.63984	374443	chr12	9648359	9648372	+	multi
p5@LOC374443	1.44549	2.41395	3.07961	0.83699	2.4841	4.21479	0.743743	4.5896	3.33119	0.53798	1.57014	1.68328	1.04624	2.23006	1.93994	0.195801	1.60244	1.08815	6.32142	13.2007	4.34691	9.95298	11.348	4.59277	7.39758	10.5294	10.431	12.5276	374443	chr12	9648503	9648542	+	multi
p13@LOC374443	0.144549	0.603486	0.710679	1.17179	0.552023	1.98343	0.297497	0.598643	1.041	0.26899	0.17446	0	0	0.371677	1.07775	0.195801	0.534146	0.21763	8.42856	10.5606	7.09233	11.3102	11.7844	6.42988	5.63625	7.01961	11.8217	12.7596	374443	chr12	9648556	9648574	+	multi
p12@LOC374443	6.64925	8.14707	5.44854	5.35673	6.62428	9.91715	3.56997	7.38326	13.7411	2.6899	2.79136	3.78739	2.96436	2.97341	6.25093	2.74121	4.09512	8.48758	17.5595	31.6817	22.1921	31.6686	29.6793	22.229	19.0223	30.2721	42.651	64.9578	374443	chr12	9648610	9648669	+	multi
p7@ZNF710	2.74643	4.82789	4.73786	0.83699	2.4841	1.98343	3.12372	2.59412	2.70659	1.07596	0.697841	0.841641	1.39499	0.371677	1.7244	1.1748	1.24634	0.870521	0.936507	2.11211	2.28785	3.16686	0.872922	0.918555	1.40906	1.31618	1.15899	0.695976	374655	chr15	90000950	90000963	+	multi
p1@ZNF710	19.5141	15.6906	18.9514	10.3787	6.34827	4.95858	12.0486	5.98643	8.53617	11.8355	11.3399	14.7287	7.14933	7.80521	4.95764	5.48242	5.51951	4.3526	6.78967	6.86436	10.5241	7.69094	10.9115	4.22535	5.98851	7.89706	3.24518	4.17586	374655	chr15	90001300	90001331	+	multi
p2@ZNF710	2.60188	1.20697	2.36893	0.669592	0.276012	0.247929	2.37998	0.798191	1.041	0.53798	0.523381	2.1041	0.697496	1.11503	1.2933	0.783203	0.890243	0.870521	0.234127	1.58408	1.14392	2.03584	2.1823	1.10227	1.0568	0	0.927196	0.695976	374655	chr15	90001456	90001496	+	multi
p9@ZNF710	3.75827	3.31918	6.39611	1.50658	2.4841	2.72722	3.12372	2.79367	1.87379	0.806969	1.04676	1.68328	0.348748	0.371677	0.862198	0.195801	0.534146	0.21763	2.34127	1.05606	4.80448	2.26204	3.92815	0.367422	2.46586	2.63235	0.695397	1.39195	374655	chr15	90002202	90002217	+	multi
p1@ATP9B	36.86	48.5807	28.4271	36.6601	37.5376	37.4373	33.4684	35.719	32.0627	29.3199	45.0107	31.5615	40.6291	41.6278	50.8697	35.6357	44.3341	37.65	46.8253	45.4104	41.4101	46.1456	26.1876	35.8236	38.7492	25.4461	44.7372	35.7268	374868	chr18	79069385	79069438	+	multi
p2@ATP9B	10.6966	10.2593	4.97475	14.0614	19.8728	15.6195	10.2637	14.3674	12.0756	6.18676	11.5144	7.15395	11.6831	14.1237	15.7351	9.59424	13.8878	11.3168	16.3889	17.4249	10.9817	21.9418	10.0386	11.7575	14.7952	9.65196	19.0075	11.3676	374868	chr18	79069441	79069471	+	multi
p2@PEAK3	19.0805	10.2593	17.767	8.0351	1.93208	1.23964	9.07366	3.99095	2.91479	12.1045	5.23381	10.0997	1.04624	1.11503	1.07775	1.56641	0.712195	0.21763	1.17063	0	2.9742	2.26204	0.872922	0.551133	0.352266	0.438725	0	0	374872	chr19	2282168	2282182	-	multi
p1@PEAK3	21.2487	12.0697	21.0835	8.3699	1.38006	3.471	11.6024	2.99322	2.91479	21.2502	10.1187	11.3622	1.74374	0.371677	0.646648	3.52441	2.67073	1.95867	1.63889	0.528028	4.80448	2.71445	1.30938	0.551133	0	0	0	0.927968	374872	chr19	2282187	2282209	-	multi
p4@TMEM205	3.18008	0.603486	2.13204	1.67398	0.828035	1.98343	0.743743	1.39683	2.08199	2.15192	0.697841	2.52492	0.697496	0.371677	3.01769	1.37061	1.60244	1.30578	0.70238	0.528028	2.51663	0.678612	1.74584	2.20453	1.0568	0.877451	1.15899	1.85594	374882	chr19	11346166	11346177	-	multi
p3@TMEM205	3.32463	1.81046	1.89514	3.51536	1.10405	1.98343	4.16496	1.19729	2.91479	2.42091	4.18705	2.1041	2.61561	1.11503	2.80214	2.54541	2.49268	1.74104	1.40476	1.05606	2.28785	1.58343	0.872922	4.77648	2.11359	2.19363	1.62259	3.94386	374882	chr19	11346196	11346220	-	multi
p2@TMEM205	2.16823	2.1122	3.79029	2.34357	2.20809	1.7355	2.23123	1.39683	3.33119	2.15192	2.96582	1.26246	1.22062	2.23006	2.58659	1.95801	1.78049	3.48208	1.87301	1.58408	3.20299	1.58343	1.30938	4.22535	1.40906	4.38725	1.62259	3.47988	374882	chr19	11346229	11346254	-	multi
p2@SVBP	5.78196	5.43138	7.81746	3.68275	4.14017	6.94201	5.5037	6.18598	7.91157	5.11081	4.36151	6.31231	2.96436	2.23006	3.01769	2.74121	3.20488	2.61156	2.10714	3.6962	2.28785	2.03584	2.1823	3.49051	2.46586	2.63235	0.927196	1.62394	374969	chr1	42817274	42817345	-	multi
p1@SVBP	15.3222	10.8628	20.6097	13.894	14.0766	12.6444	13.0899	11.9729	11.6592	10.2216	12.9101	13.0454	11.5087	7.43354	14.0107	9.59424	10.5049	15.4517	9.36507	8.44845	8.23625	9.27437	9.16568	9.36926	11.977	10.9681	8.57656	8.11972	374969	chr1	42817357	42817415	-	multi
p1@MIA3	16.7677	7.54358	19.899	10.8809	9.66041	12.3964	9.07366	8.7801	12.492	18.0223	13.6079	18.9369	11.3343	14.8671	17.675	7.83203	10.1488	14.3636	12.1746	17.953	9.60896	12.215	11.7844	9.55297	11.2725	15.3554	14.1397	14.1515	375056	chr1	222618075	222618113	+	multi
p2@MIA3	15.6113	11.4662	15.8718	8.87209	8.55636	8.42958	11.3049	9.97738	13.9493	27.437	20.9352	27.3533	16.0424	14.4954	23.7104	18.2095	13.7097	31.774	7.25793	9.5045	15.5574	11.3102	7.85629	28.1078	21.4882	24.1299	33.379	37.1187	375056	chr1	222644287	222644372	+	multi
p3@MIA3	2.16823	0.90523	1.65825	2.34357	1.65607	0.991715	1.63623	1.79593	1.45739	2.42091	6.97841	6.73313	3.3131	2.23006	4.52654	4.50342	3.73902	5.65839	2.57539	4.22422	2.51663	1.13102	1.30938	3.12309	1.0568	1.7549	5.33138	5.56781	375056	chr1	222644375	222644396	+	multi
p16@MIA3	0.433647	0.90523	0.236893	0.334796	0.276012	0	0.148749	0.199548	0.832797	2.95889	2.79136	3.36657	1.39499	1.85838	1.50885	1.56641	1.06829	4.3526	0.234127	0	1.60149	0.904816	0.436461	3.85793	1.76133	3.5098	3.70878	9.27968	375056	chr1	222644425	222644446	+	multi
p2@NRROS	3.90282	3.31918	5.68543	4.51974	4.96821	6.44615	1.78498	2.39457	3.33119	1.61394	4.36151	3.36657	6.27746	15.9821	9.91527	4.69922	6.05365	5.22313	4.91666	10.0325	1.83028	3.61926	2.61876	0.367422	0.352266	0.438725	2.54979	2.31992	375387	chr3	196639684	196639701	+	multi
p3@NRROS	1.73459	1.20697	1.89514	1.00439	1.65607	1.48757	1.48749	1.59638	1.041	2.15192	1.7446	1.68328	1.91811	4.8318	3.66434	0.587402	1.60244	3.48208	2.80952	2.64014	0.45757	1.58343	2.1823	0.183711	2.11359	0.877451	0.927196	0.695976	375387	chr3	196639716	196639733	+	multi
p2@SPATC1	0.289098	0.301743	0.236893	1.00439	1.10405	0.991715	1.33874	0.798191	1.45739	0.26899	0.523381	2.1041	0.697496	1.11503	0.646648	0.783203	1.60244	3.48208	0.70238	2.64014	2.28785	0.904816	1.30938	4.22535	6.34078	4.82598	2.31799	3.47988	375686	chr8	144012274	144012287	+	multi
p5@SPATC1	0.289098	0	0	0.669592	0.276012	0.743787	1.04124	0.399095	0.208199	0	0.34892	0	0.174374	0.371677	0	0.391601	0.356097	1.08815	0.234127	0	2.05906	0.452408	2.1823	1.10227	2.11359	4.38725	1.85439	1.85594	375686	chr8	144012601	144012617	+	multi
p6@SPATC1	0	0.301743	0	0.83699	0	0.247929	0.148749	0.199548	0.416398	0	0	0.841641	0.174374	0	0	0.587402	0.178049	0.652891	0.234127	1.05606	0.686355	1.13102	0.436461	1.6534	2.46586	0.877451	1.15899	1.85594	375686	chr8	144012618	144012636	+	multi
p7@SPATC1	0	0	0	0.502194	0.276012	0.743787	0.446246	0.798191	1.2492	0	0	0	0	0.743354	0.215549	0.391601	0.890243	1.08815	0.70238	0	1.37271	1.35722	1.30938	0.183711	0.704531	0.877451	0	0	375686	chr8	144012864	144012877	+	multi
p1@PTAR1	31.6562	24.1395	24.6369	19.2508	18.4928	19.3385	21.7173	21.9502	17.6969	24.2091	26.6924	29.8783	16.3912	18.2122	24.7882	14.2935	17.2707	23.9393	17.0912	21.6491	19.6755	12.8936	13.9667	18.3711	13.3861	19.3039	14.8351	15.7755	375743	chr9	69759932	69759978	-	multi
p2@PTAR1	8.67294	2.71569	6.15921	5.18933	2.20809	6.19822	6.99118	3.59186	5.62138	5.3798	4.18705	5.89149	5.75434	2.97341	5.81983	3.13281	3.56097	6.74654	4.44841	4.22422	4.5757	1.80963	3.92815	3.49051	3.52266	7.01961	1.85439	4.17586	375743	chr9	69759993	69760024	-	multi
p1@ERCC6L2	2.89098	3.01743	2.60582	1.67398	1.65607	3.96686	2.82622	2.59412	4.78858	4.03485	3.31474	5.04985	2.26686	3.34509	4.31099	3.13281	3.02683	4.13497	1.87301	4.75225	1.83028	3.61926	2.61876	2.20453	4.93172	4.38725	2.78159	6.03179	375748	chr9	95875672	95875707	+	multi
p2@ERCC6L2	3.61372	3.31918	2.13204	2.34357	1.38006	1.7355	1.63623	2.19502	2.49839	1.61394	2.26798	0.841641	2.09249	2.97341	1.7244	2.54541	2.13658	1.95867	2.80952	1.05606	1.60149	2.03584	1.74584	1.28598	0.704531	0.438725	1.39079	0.463984	375748	chr9	95875997	95876058	+	multi
p2@ZC3H6	1.01184	0.90523	1.65825	2.17617	1.10405	1.7355	0.446246	0.598643	0.832797	0.26899	0.17446	0.420821	0.87187	1.11503	1.7244	1.76221	0.534146	2.61156	2.34127	4.22422	1.37271	0.452408	1.74584	0.734844	1.0568	0.438725	0.695397	1.39195	376940	chr2	112275564	112275585	+	multi
p1@ZC3H6	8.09474	4.52615	6.15921	3.68275	5.24422	7.43787	4.75995	4.78914	6.66238	7.26272	6.28057	8.41641	3.3131	3.34509	6.25093	5.28662	4.45122	5.0055	4.91666	8.97648	8.69382	4.75028	3.49169	6.98101	4.22719	6.14216	4.86778	3.0159	376940	chr2	112275587	112275642	+	multi
p3@ZC3H6	1.30094	0.301743	1.42136	1.67398	1.38006	1.98343	1.93373	0.798191	1.041	0.53798	1.04676	1.26246	0.697496	3.34509	0	1.37061	1.24634	0.652891	1.17063	1.05606	2.05906	0.904816	1.74584	2.93937	2.11359	1.7549	0.927196	0.695976	376940	chr2	112299838	112299900	+	multi
p4@CA13	1.44549	1.81046	0.236893	0.83699	1.93208	2.23136	1.48749	1.19729	0.416398	5.11081	4.53597	2.1041	2.78998	4.08844	4.74209	5.09082	4.98536	6.74654	1.40476	1.05606	2.28785	1.35722	1.74584	2.57195	4.22719	1.7549	2.78159	1.62394	377677	chr8	85245452	85245467	+	multi
p1@CA13	16.9122	17.5011	18.4776	21.4269	20.1489	16.3633	14.1311	15.9638	17.0723	44.1143	60.8866	54.7067	63.8209	56.1232	65.527	60.3066	65.3439	71.818	31.8412	26.4014	42.3252	34.8354	30.9887	59.3386	65.1691	71.951	63.7447	64.4938	377677	chr8	85245470	85245521	+	multi
p6@CA13	0.144549	1.20697	1.42136	1.33918	3.03613	1.98343	1.18999	1.19729	1.45739	6.18676	10.1187	11.3622	7.14933	8.92024	12.2863	15.2725	15.4902	17.4104	7.0238	7.92042	7.77869	6.55992	9.16568	4.40906	13.7384	19.7426	11.3581	17.6314	377677	chr8	85245567	85245585	+	multi
p11@CA13	0	0	0	0.334796	0	0.495858	0	0.199548	0.208199	2.6899	0.523381	0.420821	1.39499	2.23006	3.23324	2.15381	1.24634	6.09365	1.17063	1.58408	1.83028	1.80963	1.74584	1.10227	1.76133	4.38725	1.15899	2.7839	377677	chr8	85245591	85245599	+	multi
p2@CA13	0.578196	0	0.710679	0.669592	0.276012	0.743787	0.148749	0.199548	0.208199	1.07596	2.26798	5.04985	2.26686	1.48671	2.80214	1.56641	2.67073	1.95867	0	1.58408	2.05906	2.03584	1.30938	1.46969	1.0568	1.7549	0.695397	1.15996	377677	chr8	85245759	85245819	+	multi
p11@LINC-PINT	0	0	0	0.83699	0	0.247929	0.297497	0.199548	0	0.26899	0.17446	0	1.04624	1.48671	1.2933	0.391601	1.06829	1.30578	1.17063	0	2.05906	2.94065	2.61876	0.734844	0.352266	0	0.231799	0.231992	378805	chr7	130912197	130912217	-	multi
p12@LINC-PINT	0	0.301743	0.236893	0.83699	1.65607	0.991715	0.148749	0.598643	0.624598	0	0.872301	0.420821	2.61561	2.97341	1.93994	2.54541	3.02683	0.21763	3.04365	2.64014	2.9742	3.84547	2.61876	2.93937	3.17039	3.07108	0.927196	2.7839	378805	chr7	130912233	130912281	-	multi
p29@LINC-PINT	0.144549	0	0	0.502194	0.276012	0.247929	0.297497	0	0	1.07596	0.523381	0.841641	1.56937	1.85838	1.93994	1.76221	1.06829	1.08815	6.32142	2.11211	7.09233	3.16686	6.11045	0.367422	2.11359	1.31618	1.15899	2.55191	378805	chr7	130912518	130912531	-	multi
p14@LINC-PINT	0.433647	0	0	1.50658	3.03613	4.71065	1.18999	0.399095	2.91479	1.61394	5.05935	7.57477	35.2235	34.1943	56.905	33.8735	30.2683	57.4544	58.9999	55.971	96.776	88.8982	121.336	21.4942	28.8858	46.0662	38.4786	45.7024	378805	chr7	130912811	130912825	-	multi
p3@LINC-PINT	2.45733	3.92266	2.36893	18.4138	28.4292	71.1556	12.9411	13.3697	26.4413	25.823	54.955	42.5029	199.309	217.059	408.466	218.514	171.461	410.233	257.773	304.144	366.742	411.918	436.461	146.785	193.394	287.804	297.398	328.965	378805	chr7	130912826	130912865	-	multi
p21@LINC-PINT	0.289098	0.301743	0	1.00439	1.65607	5.45443	0.743743	0.199548	1.66559	1.61394	4.36151	6.31231	15.1705	10.7786	21.3394	14.8809	15.3122	25.898	17.5595	26.9294	24.2512	26.4659	31.4252	12.4923	13.7384	18.8652	18.7757	30.159	378805	chr7	130912934	130912945	-	multi
p7@LINC-PINT	1.15639	2.1122	1.18446	15.4006	14.3526	31.487	4.46246	7.78236	12.492	27.9749	57.7463	54.2859	143.858	150.157	308.451	169.955	183.034	311.429	212.821	165.273	274.313	225.073	259.694	33.4354	23.6018	33.3431	38.9422	41.9905	378805	chr7	130913013	130913031	-	multi
p10@LINC-PINT	0.722745	0.90523	1.18446	10.2113	8.83237	18.3467	4.61121	4.1905	8.32797	23.6711	48.6744	40.3988	120.318	126.742	220.291	136.277	137.097	235.911	138.135	101.909	174.792	159.474	175.021	30.6797	18.6701	27.201	28.7431	37.3507	378805	chr7	130913034	130913050	-	multi
p27@LINC-PINT	0.289098	0	0.236893	2.00877	0.276012	2.72722	0.148749	1.39683	0.624598	1.61394	1.39568	0.841641	2.09249	1.48671	4.52654	2.74121	3.73902	5.22313	5.85317	3.16817	5.49084	8.59575	3.05523	4.59277	3.52266	2.19363	2.78159	5.7998	378805	chr7	130913087	130913090	-	multi
p19@LINC-PINT	0.867294	0	0.236893	4.51974	3.86416	8.92544	2.08248	3.19276	4.78858	2.15192	2.44244	2.52492	5.57997	5.57515	12.7174	8.22363	5.87561	10.6639	13.1111	16.8969	14.4134	16.9653	10.9115	12.8598	8.45437	12.2843	14.1397	16.2394	378805	chr7	130913107	130913118	-	multi
p9@LINC-PINT	1.87914	0.603486	1.89514	13.057	12.1445	20.826	6.99118	5.78688	12.492	2.6899	2.6169	1.68328	12.7293	12.2653	37.9367	15.0767	9.79268	27.4214	64.3848	58.0831	63.3734	78.0404	64.1597	44.2743	26.0677	37.2917	38.7104	56.838	378805	chr7	130913119	130913139	-	multi
p22@LINC-PINT	1.30094	0.603486	0.947571	6.86331	4.41619	21.3219	4.61121	5.18824	12.2838	0.53798	1.22122	0.420821	8.0212	9.29192	27.1592	6.85303	6.2317	17.8457	23.4127	41.1862	20.1331	31.6686	24.4418	8.26699	8.80664	10.5294	19.0075	18.7914	378805	chr7	130913300	130913311	-	multi
p13@LINC-PINT	2.89098	2.41395	1.89514	14.2288	13.5246	26.5284	8.18117	9.17919	12.0756	3.49687	5.40827	8.83723	13.9499	15.6104	32.3324	11.9438	11.9293	29.3801	26.6904	46.9945	19.6755	28.0493	26.1876	27.5566	15.4997	26.3235	27.3523	32.7109	378805	chr7	130913358	130913380	-	multi
p18@LINC-PINT	0.433647	0.301743	0.710679	5.02194	6.90029	8.92544	2.23123	3.59186	6.87057	1.34495	3.4892	4.62903	7.67245	5.20347	17.244	4.89502	5.34146	11.9697	13.3452	24.8173	9.38018	13.346	12.2209	9.73668	7.04531	8.77451	15.0669	17.8634	378805	chr7	130913389	130913403	-	multi
p25@LINC-PINT	0.144549	1.20697	0.236893	0.167398	0.276012	0.743787	0	0.199548	1.45739	0	0.697841	0	1.56937	1.85838	3.66434	2.15381	1.24634	2.39393	2.10714	2.64014	0.915139	3.39306	1.30938	0	0	0	0.927196	0	378805	chr7	131107870	131107881	-	multi
p4@LINC-PINT	19.8032	19.3116	24.8738	11.5505	24.841	36.9414	13.5361	23.9457	28.1069	14.2565	23.3777	25.2492	19.0068	26.3891	39.6611	18.2095	17.9829	25.4627	41.2063	60.7232	25.1663	58.5868	57.1764	9.00183	12.6816	12.723	23.8753	20.1833	378805	chr7	131107995	131108052	-	multi
p17@LINC-PINT	2.02369	1.50872	3.07961	1.17179	2.4841	2.97515	1.63623	2.19502	4.58038	0.26899	2.96582	1.68328	3.3131	2.23006	4.09544	1.56641	1.42439	3.69971	4.21428	4.75225	3.43177	4.07167	4.36461	0.918555	1.76133	2.19363	2.31799	1.39195	378805	chr7	131108057	131108068	-	multi
p1@LINC-PINT	51.4594	43.1493	49.0368	35.8232	59.6185	89.2544	46.7071	51.8824	77.0337	32.2788	55.4784	44.1862	60.159	54.2648	93.5484	36.0273	51.6341	66.8125	64.1507	97.6852	62.4583	102.47	90.3474	27.1892	38.0447	34.6593	59.5723	51.0382	378805	chr7	131108084	131108105	-	multi
p2@LINC-PINT	28.0425	25.9499	27.7165	16.5724	23.185	26.7763	28.411	30.1317	28.3151	20.7122	26.3435	26.0909	25.633	27.5041	25.8659	20.5591	23.3244	25.6804	20.1349	26.9294	28.8269	30.0851	31.4252	13.7783	15.4997	16.6716	16.2259	19.2553	378805	chr7	131108134	131108149	-	multi
p5@LINC-PINT	12.8649	7.54358	10.8971	6.36112	4.41619	7.18994	8.32992	7.58281	6.66238	5.91777	6.28057	8.83723	5.57997	3.34509	6.89758	3.13281	3.73902	2.39393	5.85317	5.28028	6.40598	7.01233	4.80107	2.93937	4.57945	3.5098	2.31799	2.08793	378805	chr7	131108694	131108716	-	multi
p6@LINC-PINT	36.4263	32.5883	36.0077	14.5636	22.3569	36.4455	27.816	41.3064	46.8448	24.7471	30.3561	35.7698	16.5655	17.8405	26.9437	11.5522	19.0512	19.3691	12.6428	15.8408	16.7013	36.8713	27.9335	4.22535	7.74984	7.45833	8.57656	6.03179	378805	chr7	131109879	131109931	-	multi
p8@LINC-PINT	1.01184	1.50872	1.18446	1.17179	1.38006	2.23136	1.04124	1.39683	3.33119	0.53798	1.39568	1.68328	1.91811	2.23006	3.01769	0.979004	2.13658	1.74104	0.468253	3.16817	2.05906	2.26204	1.74584	1.46969	1.40906	1.31618	1.62259	1.62394	378805	chr7	131109970	131110048	-	multi
p7@MALAT1	0.433647	0.301743	0.236893	1.84138	1.65607	6.94201	0.446246	0	1.041	0	0	1.26246	2.26686	1.11503	3.87989	0.783203	2.31463	3.48208	5.61904	7.92042	2.74542	3.39306	1.74584	0.918555	0.704531	0.877451	2.54979	0.927968	378938	chr11	65497632	65497645	+	multi
p4@MALAT1	23.5615	20.8203	31.7436	36.3253	44.1619	64.4615	27.0722	28.5353	57.8794	24.4781	23.5521	34.9281	36.7929	37.911	89.6685	41.5098	37.3902	73.3414	90.607	78.1481	83.2777	84.8265	102.568	34.7214	34.522	33.3431	47.5188	57.302	378938	chr11	65497670	65497835	+	multi
p20@MALAT1	0	0	0	0.669592	0	0.495858	0.594994	0.399095	0	0.26899	0.17446	0.420821	0.174374	0.743354	0.646648	0.391601	0.178049	0.870521	0.70238	0.528028	1.37271	1.35722	1.30938	0	0	0.877451	0.231799	0	378938	chr11	65497840	65497851	+	multi
p6@MALAT1	0.289098	0.90523	1.89514	1.17179	1.10405	2.97515	1.18999	0.399095	2.70659	0.26899	0.523381	0.420821	1.22062	0.371677	1.7244	0.587402	0.712195	1.95867	2.10714	1.58408	1.14392	2.48824	3.92815	0.918555	0.704531	1.7549	1.15899	2.55191	378938	chr11	65498650	65498697	+	multi
p1@MALAT1	12168.1	14050.1	15123.5	11380.5	16292.7	20925.4	10829.3	15457.6	26841.7	10497.1	12346.7	15439.1	12283.4	15896.2	32529.9	10341.4	12034.1	27184	15684.6	24499.4	16831.7	38806.4	20815.7	14073.9	19636	20211.2	36593.2	31920	378938	chr11	65499036	65499051	+	multi
p21@MALAT1	147.874	101.386	86.4659	124.209	131.382	171.071	163.028	121.724	52.0498	49.7631	123.867	100.997	246.39	440.809	67.467	129.424	95.256	64.6362	103.25	107.19	198.585	48.4077	130.502	428.414	116.6	89.5	51.6912	61.4779	378938	chr11	65500234	65500245	+	multi
p2@MALAT1	779.264	324.977	354.866	707.591	546.503	454.702	767.691	326.46	123.254	394.339	506.981	340.023	1149.65	751.159	225.465	800.629	463.283	110.774	916.372	566.046	1381.17	213.537	649.017	851.5	363.186	383.885	181.73	197.193	378938	chr11	65501016	65501027	+	multi
p3@CHKB-CPT1B	1.87914	0.301743	2.13204	0.669592	1.10405	0.991715	1.48749	0.997738	2.91479	2.15192	0.697841	1.26246	2.09249	1.48671	2.37104	2.34961	2.31463	4.57024	1.63889	1.05606	2.74542	1.13102	1.30938	1.6534	0.704531	0.877451	1.85439	1.62394	386593	chr22	50582939	50582965	-	multi
p2@CHKB-CPT1B	7.6611	1.20697	2.84271	6.36112	2.20809	2.97515	4.9087	0.997738	2.70659	5.64878	4.01259	3.78739	3.13873	1.11503	5.17319	3.91601	5.16341	3.91734	4.91666	2.64014	5.03327	3.39306	3.05523	5.14391	5.98851	2.63235	3.47698	3.24789	386593	chr22	50582968	50583005	-	multi
p2@CENPW	1.30094	1.20697	1.42136	1.33918	2.4841	1.98343	0.297497	1.19729	2.29019	0	1.7446	0.841641	1.91811	2.23006	2.37104	1.37061	1.60244	2.61156	2.34127	3.16817	0.915139	2.48824	1.30938	2.20453	3.17039	1.31618	2.08619	3.47988	387103	chr6	126340087	126340104	+	multi
p1@CENPW	3.18008	2.1122	0.710679	2.67837	5.24422	2.97515	2.37998	3.59186	7.49517	1.61394	3.31474	3.36657	4.35935	4.08844	8.19088	4.69922	5.87561	8.26995	5.15079	7.39239	4.5757	8.59575	3.05523	3.67422	4.22719	1.7549	5.09958	3.47988	387103	chr6	126340107	126340210	+	multi
p1@C6orf120	15.7558	11.4662	15.6349	9.87648	11.5925	6.69408	9.81741	8.18146	8.74437	11.2976	14.3057	10.5205	8.0212	7.06186	7.11313	7.24463	10.861	9.79336	5.61904	4.22422	6.63476	8.14335	4.36461	7.34844	9.86344	7.45833	7.88116	6.95976	387263	chr6	169702114	169702179	+	multi
p2@C6orf120	7.0829	2.1122	9.47571	7.7003	4.14017	8.92544	5.2062	3.99095	7.28697	5.11081	5.58273	5.47067	9.93931	6.31851	9.91527	4.89502	5.34146	7.1818	11.7063	7.92042	10.0665	4.07167	12.2209	7.71586	5.63625	16.6716	6.49037	18.0954	387263	chr6	169702186	169702204	+	multi
p2@NSUN4	2.02369	2.41395	2.36893	3.68275	5.24422	3.96686	2.52873	3.19276	2.49839	2.6899	4.36151	0.841641	2.61561	3.34509	3.23324	3.13281	4.62927	3.26445	4.68253	4.22422	4.34691	3.84547	3.92815	2.20453	4.57945	5.2647	6.72217	1.85594	387338	chr1	46340711	46340778	+	multi
p1@NSUN4	5.78196	4.82789	6.633	6.86331	5.24422	9.4213	8.03242	6.58507	6.24598	4.57283	6.62949	6.73313	4.18497	6.69018	9.26862	5.87402	6.76585	7.83469	6.08729	11.0886	5.03327	5.20269	6.54691	6.06246	6.69305	7.45833	5.09958	6.72777	387338	chr1	46340780	46340824	+	multi
p2@RASL11A	1.73459	1.20697	0.710679	0.502194	0.828035	0.495858	0.148749	0.997738	0.208199	0.53798	1.7446	0.841641	0.348748	0.743354	0	0.391601	0.356097	0.21763	1.40476	1.58408	0.915139	0.226204	1.30938	0	0.352266	0	0.695397	0.231992	387496	chr13	27270785	27270808	+	multi
p1@RASL11A	2.45733	2.41395	4.02718	2.17617	3.03613	1.7355	2.08248	2.59412	3.33119	1.61394	2.09352	1.26246	1.04624	2.23006	1.2933	0.979004	0.890243	1.52341	2.57539	3.6962	1.60149	1.80963	2.61876	1.6534	3.52266	3.94853	2.54979	3.47988	387496	chr13	27270815	27270836	+	multi
p3@PEDS1-UBE2V1	1.73459	2.1122	0.947571	1.67398	2.20809	0.495858	2.67747	3.19276	0.624598	0.806969	0.697841	1.26246	0.697496	0.371677	0.215549	0.195801	0.178049	0.43526	0.468253	0	2.51663	1.35722	0	1.28598	1.0568	1.7549	0.231799	0.231992	387522	chr20	50129628	50129640	-	multi
p2@PEDS1-UBE2V1	6.36016	3.31918	3.79029	3.68275	3.58815	1.48757	6.99118	4.78914	2.08199	2.15192	3.14028	2.52492	1.91811	2.23006	1.07775	1.76221	1.95854	0.43526	1.17063	1.05606	4.5757	0.904816	1.30938	3.85793	2.11359	3.94853	0.927196	0.927968	387522	chr20	50129678	50129696	-	multi
p4@TPTEP1	1.59004	2.41395	3.3165	1.00439	1.65607	1.7355	0.594994	1.19729	1.2492	1.07596	1.22122	0.841641	0.87187	1.48671	1.50885	0	0.712195	2.82919	1.87301	1.05606	1.14392	1.58343	4.80107	0.551133	1.40906	3.07108	1.39079	1.62394	387590	chr22	16601462	16601492	+	multi
p3@TPTEP1	0.867294	1.20697	1.65825	0	0.552023	2.47929	1.04124	0.798191	2.29019	1.07596	1.57014	2.1041	0	1.48671	2.80214	0.195801	1.42439	1.30578	0.70238	3.16817	0.686355	0.904816	0.872922	0.367422	1.0568	0.438725	1.15899	2.08793	387590	chr22	16601842	16601885	+	multi
p2@GVINP1	0.867294	0.301743	0.710679	0.334796	0.552023	0.247929	0.297497	0.199548	1.2492	6.45575	2.96582	5.47067	2.09249	2.60174	6.89758	4.11182	3.38292	5.0055	0	0.528028	0.915139	0.678612	0	0.183711	1.0568	0	0.231799	1.15996	387751	chr11	6746413	6746424	-	multi
p1@GVINP1	6.93835	3.31918	4.02718	4.68714	1.38006	3.71893	3.27247	2.79367	3.74759	39.0035	25.1223	34.5073	24.4124	15.9821	38.7989	30.1533	20.8317	32.4269	2.57539	6.33634	6.40598	2.71445	2.1823	3.85793	2.81812	1.31618	2.31799	3.47988	387751	chr11	6746426	6746505	-	multi
p2@C11orf96	1.01184	0.603486	0.473786	3.85015	1.93208	3.471	3.86746	2.19502	2.29019	0	0.34892	1.26246	0.697496	0.371677	1.7244	1.1748	0.356097	3.48208	27.1587	16.3689	30.886	23.299	31.8616	12.6761	8.45437	10.5294	10.431	11.8316	387763	chr11	43942575	43942586	+	multi
p1@C11orf96	2.60188	2.41395	4.26407	14.0614	17.1127	22.5615	12.1974	10.3765	12.2838	0.806969	1.22122	2.1041	2.78998	5.94683	6.89758	7.04883	4.62927	12.4049	225.932	127.783	264.018	137.758	160.618	88.5487	93.3504	87.3064	67.2217	60.7819	387763	chr11	43942627	43942643	+	multi
p1@NHLRC3	10.4075	9.0523	9.47571	6.52852	4.6922	4.95858	7.13993	2.79367	4.78858	9.68363	10.2932	6.73313	10.6368	7.43354	13.5796	10.769	10.3268	14.5812	11.7063	12.1446	9.83775	5.6551	5.67399	7.53215	5.63625	4.38725	6.49037	5.10382	387921	chr13	39038348	39038462	+	multi
p3@NHLRC3	3.46918	1.50872	2.60582	1.67398	1.10405	2.47929	1.63623	1.59638	1.2492	1.88293	2.6169	1.26246	2.78998	3.34509	2.58659	2.15381	1.42439	3.26445	3.04365	1.58408	2.28785	2.48824	2.1823	1.83711	1.40906	2.19363	2.31799	2.31992	387921	chr13	39038466	39038487	+	multi
p2@SCIMP	4.91467	3.01743	6.15921	1.67398	1.38006	2.23136	3.56997	1.79593	3.95579	2.42091	2.26798	4.62903	1.22062	2.60174	2.37104	0.783203	0.712195	2.61156	1.87301	2.64014	2.05906	4.52408	7.41983	0.918555	0.704531	0	2.08619	2.08793	388325	chr17	5234784	5234798	-	multi
p1@SCIMP	128.504	103.498	122.237	67.294	41.4017	52.5609	80.9192	54.4765	72.6615	74.5102	63.678	87.5307	46.7322	49.0613	83.4176	47.3838	38.4585	65.0714	51.5079	67.0596	79.3883	98.625	75.9442	33.8028	23.9541	20.1814	55.1681	56.3741	388325	chr17	5234804	5234869	-	multi
p3@YPEL2	8.96204	6.94009	8.05436	2.67837	2.4841	1.23964	3.27247	2.19502	2.91479	5.64878	4.01259	5.47067	2.61561	2.23006	2.80214	2.15381	1.60244	1.74104	2.34127	3.6962	1.60149	2.48824	3.05523	1.83711	0.704531	1.7549	1.39079	1.85594	388403	chr17	59331590	59331613	+	multi
p1@YPEL2	26.0188	14.4837	24.8738	10.5461	8.55636	10.1651	11.0074	7.78236	8.74437	16.4084	16.0503	14.3079	10.9856	20.0705	15.304	9.98584	9.61463	9.79336	16.8571	34.3218	14.6422	12.6674	17.022	5.32762	4.22719	8.33578	3.47698	6.72777	388403	chr17	59331633	59331727	+	multi
p2@YPEL2	3.32463	1.20697	1.89514	2.00877	1.65607	2.97515	2.37998	1.19729	1.2492	2.6899	2.79136	3.78739	4.0106	2.60174	2.80214	2.74121	1.95854	1.74104	5.85317	6.33634	4.34691	7.46473	7.41983	1.28598	0.704531	2.63235	2.08619	3.94386	388403	chr17	59331740	59331757	+	multi
p1@BLOC1S3	24.8624	21.7255	28.664	16.7398	25.1171	21.8177	21.271	20.1543	17.4887	15.0634	13.259	22.3035	12.3805	15.6104	17.0284	8.61523	7.65609	11.9697	8.42856	10.5606	10.7529	8.36955	7.41983	9.73668	7.39758	13.6005	11.1263	11.3676	388552	chr19	45178739	45178814	+	multi
p2@BLOC1S3	2.45733	1.50872	1.89514	1.33918	0.552023	1.48757	3.12372	2.19502	1.66559	1.07596	1.04676	0.420821	0.697496	0.371677	1.2933	1.1748	1.06829	0.21763	1.17063	0.528028	0.686355	0.452408	1.30938	0.734844	0	1.31618	0.463598	0.695976	388552	chr19	45180258	45180263	+	multi
p1@ZNF808	4.91467	2.1122	5.21164	1.50658	1.93208	2.97515	1.93373	3.79141	4.37218	1.34495	2.6169	1.68328	1.91811	1.85838	1.50885	1.37061	0.712195	0.870521	0.70238	0	0.686355	1.58343	1.74584	1.46969	0.352266	1.7549	1.15899	3.47988	388558	chr19	52527653	52527699	+	multi
p2@ZNF808	6.07106	3.62092	2.84271	1.67398	1.65607	2.23136	2.82622	3.19276	1.66559	3.22788	2.44244	1.26246	0.523122	2.60174	1.07775	0.979004	1.06829	1.52341	1.40476	1.58408	1.83028	2.26204	0.872922	0.551133	0.704531	0.438725	0.927196	0.695976	388558	chr19	52535980	52535994	+	multi
p1@ZNF888	5.63741	4.22441	4.73786	2.17617	1.93208	2.97515	2.23123	2.79367	4.58038	2.15192	2.09352	4.62903	1.39499	1.85838	4.09544	2.34961	1.24634	1.52341	0.936507	0.528028	1.14392	1.35722	1.74584	0.918555	1.76133	0	0.927196	1.15996	388559	chr19	52923416	52923434	-	multi
p2@ZNF888	2.02369	0.603486	1.65825	0.669592	0.552023	0.247929	0.594994	0.598643	1.2492	0.53798	0.697841	0.420821	0.174374	0.371677	0.646648	0	0.178049	0.21763	1.17063	1.05606	0.45757	0.226204	0	0.183711	0	0	0.231799	0.231992	388559	chr19	52923447	52923482	-	multi
p2@COA6	3.46918	2.1122	2.60582	3.68275	3.58815	3.71893	4.61121	2.59412	4.58038	1.34495	1.39568	2.1041	4.53372	2.97341	6.46648	2.34961	2.49268	3.69971	2.34127	1.58408	5.71962	2.71445	2.61876	2.38824	3.17039	2.19363	3.47698	2.31992	388753	chr1	234373440	234373470	+	multi
p1@COA6	8.81749	12.3715	14.4505	5.18933	18.4928	22.0657	6.09869	16.5625	25.1921	6.72474	10.2932	11.783	6.10309	13.3804	18.1061	5.48242	13.1756	17.4104	6.08729	16.3689	4.80448	12.8936	9.16568	8.63441	17.6133	13.6005	15.7623	16.7034	388753	chr1	234373477	234373559	+	multi
p2@C2orf68	8.38384	2.71569	6.39611	3.34796	3.31214	1.98343	3.71871	2.19502	4.37218	4.57283	6.80395	4.62903	5.40559	4.8318	2.37104	4.30762	3.56097	1.95867	2.80952	2.64014	2.9742	1.35722	3.05523	2.20453	0.704531	2.19363	0.695397	1.39195	388969	chr2	85608698	85608702	-	multi
p1@C2orf68	27.7534	15.9924	24.1631	11.2157	14.0766	9.17337	15.0236	15.9638	14.5739	27.9749	16.5737	23.566	13.4268	11.8937	15.304	14.2935	13.1756	14.3636	10.0674	7.39239	9.83775	7.01233	8.29276	7.71586	7.04531	10.9681	4.86778	7.65574	388969	chr2	85612023	85612075	-	multi
p2@SMIM20	4.33647	2.1122	2.13204	3.01316	0.552023	1.48757	3.86746	0.997738	1.66559	2.6899	2.26798	2.1041	2.44124	0.743354	2.58659	2.74121	2.84878	2.39393	3.5119	2.64014	4.34691	0.904816	1.74584	2.75566	0.704531	1.7549	1.62259	1.15996	389203	chr4	25914170	25914198	+	multi
p1@SMIM20	6.21561	5.12963	7.58057	4.35235	3.86416	1.98343	6.09869	4.78914	4.37218	7.8007	6.62949	7.99559	5.75434	5.20347	8.62198	7.44043	5.16341	8.05232	6.08729	5.80831	5.03327	4.52408	4.80107	6.42988	5.98851	4.82598	3.01339	5.7998	389203	chr4	25914200	25914271	+	multi
p3@ANXA2R	0.144549	0	0.473786	0	0	0	0.148749	0	0	20.9812	38.9046	36.6114	55.1022	45.7162	86.6509	70.6841	57.8658	108.815	1.63889	0	5.26205	2.48824	2.1823	0.918555	0	0	0.231799	1.15996	389289	chr5	43040085	43040100	-	multi
p2@ANXA2R	0.144549	0.603486	0.473786	0.167398	0	0	0.148749	0	0.624598	1.88293	4.53597	3.36657	1.91811	1.11503	3.66434	2.15381	1.78049	4.13497	0	0.528028	0	0.678612	0.436461	0.183711	0	0	1.15899	0	389289	chr5	43040340	43040384	-	multi
p1@LAMTOR4	67.938	58.5382	71.5416	54.0695	39.1937	57.7674	55.632	42.9028	131.374	63.2126	56.5251	83.3225	58.764	51.2914	104.11	56.7822	50.5658	137.325	43.7817	46.9945	46.6721	47.9553	53.6847	44.8255	27.1244	39.924	37.0878	88.3889	389541	chr7	100148891	100148952	+	multi
p2@LAMTOR4	3.32463	1.20697	2.60582	2.67837	2.20809	1.23964	2.97497	1.39683	2.91479	2.95889	1.22122	2.52492	2.44124	1.48671	1.7244	3.13281	0.890243	2.1763	2.10714	1.58408	1.14392	0.904816	2.1823	1.6534	1.76133	3.07108	0.927196	1.85594	389541	chr7	100148955	100148995	+	multi
p3@RBM12B	3.03553	2.71569	3.3165	1.84138	2.20809	1.23964	1.93373	1.59638	3.33119	4.84182	4.71043	7.15395	3.83623	3.71677	8.83752	2.54541	3.56097	5.22313	0.936507	2.11211	1.14392	1.13102	0	0.918555	1.40906	1.31618	0.463598	1.15996	389677	chr8	93740757	93740780	-	multi
p1@RBM12B	9.97388	6.94009	8.29125	6.36112	5.24422	6.94201	6.54494	4.98869	6.03778	6.18676	9.07193	10.9413	8.36995	11.522	12.2863	8.81103	6.05365	9.3581	4.44841	6.33634	5.03327	5.6551	4.36461	3.3068	3.87492	2.63235	5.79497	5.56781	389677	chr8	93740974	93740999	-	multi
p2@RBM12B	10.4075	11.4662	9.47571	5.85893	8.83237	10.413	8.32992	9.57829	9.16077	9.95262	10.4676	16.412	12.3805	14.8671	19.3994	13.3144	9.25853	13.9283	4.44841	13.2007	4.11813	6.55992	6.98337	5.87875	8.45437	5.70343	7.18577	6.72777	389677	chr8	93741001	93741035	-	multi
p4@RBM12B	1.15639	0.90523	0.473786	0.502194	0.828035	1.48757	0.446246	0.399095	0.416398	0.53798	1.57014	1.68328	1.91811	1.11503	3.01769	0.979004	1.06829	1.95867	0.234127	1.58408	0.686355	0.452408	0.872922	0.734844	0	0	0.695397	1.15996	389677	chr8	93741054	93741073	-	multi
p1@NUDT19	7.51655	7.54358	13.0291	4.01755	4.14017	10.413	3.56997	5.58734	5.62138	5.64878	8.19963	10.9413	1.91811	4.8318	4.95764	1.95801	6.9439	5.65839	6.32142	7.39239	3.88934	5.20269	5.23753	2.57195	4.22719	9.21323	4.17238	3.94386	390916	chr19	32691785	32691868	+	multi
p3@NUDT19	2.31278	0.90523	3.79029	0.669592	0.828035	0.991715	1.04124	0.598643	0.208199	1.34495	1.39568	0.420821	1.39499	0.743354	1.93994	0.587402	0.712195	0.652891	1.63889	2.11211	0.686355	0.452408	0.436461	1.10227	1.0568	0	0.231799	0.695976	390916	chr19	32692332	32692403	+	multi
p2@ZNF805	2.74643	2.41395	3.79029	1.50658	1.10405	2.97515	1.04124	1.79593	1.87379	0.53798	2.09352	5.89149	1.74374	2.23006	2.58659	1.56641	1.06829	2.39393	0.70238	2.11211	0	1.13102	0	1.6534	1.0568	3.07108	0.695397	1.39195	390980	chr19	57240612	57240651	+	multi
p1@ZNF805	3.32463	3.01743	4.97475	1.50658	2.4841	3.71893	1.04124	2.19502	0.832797	2.15192	2.09352	3.36657	1.39499	2.97341	3.66434	1.76221	1.42439	2.39393	1.17063	1.58408	1.14392	1.13102	1.30938	0.734844	0.704531	1.31618	1.39079	0.695976	390980	chr19	57240654	57240740	+	multi
p2@MYO18A	15.0331	9.95753	25.8213	5.02194	6.62428	6.19822	7.73493	6.18598	10.6182	4.57283	6.28057	7.57477	4.18497	5.20347	7.32868	2.34961	4.98536	7.83469	3.74603	6.33634	9.38018	6.78612	11.348	8.63441	9.86344	14.4779	9.96735	11.1356	399687	chr17	29140379	29140397	-	multi
p3@MYO18A	2.45733	1.20697	1.65825	0.669592	1.10405	1.48757	1.04124	0.598643	1.2492	1.34495	0.872301	0.420821	1.39499	0.371677	1.2933	1.1748	0.890243	1.95867	2.10714	1.05606	1.83028	0.452408	0.872922	0.918555	0	0.438725	0.695397	0.695976	399687	chr17	29140400	29140427	-	multi
p1@MYO18A	4.33647	3.01743	4.02718	2.00877	1.93208	2.72722	2.37998	1.79593	2.29019	2.15192	4.88489	2.94574	1.39499	3.34509	1.7244	1.95801	3.56097	2.1763	1.87301	5.80831	3.20299	2.48824	3.92815	2.57195	1.40906	3.07108	1.85439	1.39195	399687	chr17	29180377	29180431	-	multi
p3@KCNJ2-AS1	0.144549	0	0.473786	1.67398	0	0.743787	0.148749	0.199548	0.624598	0.806969	0.523381	2.52492	0.697496	0	1.2933	1.1748	0.712195	3.48208	2.10714	0.528028	1.37271	1.80963	5.67399	1.10227	2.11359	4.82598	1.15899	6.03179	400617	chr17	70169180	70169193	-	multi
p2@KCNJ2-AS1	0.144549	0.301743	0.947571	2.67837	0	1.98343	0.297497	0.598643	2.08199	1.61394	1.57014	2.52492	0.87187	1.11503	2.37104	4.50342	2.67073	8.26995	8.89681	7.39239	7.32112	6.55992	9.16568	7.53215	5.63625	8.77451	4.17238	16.2394	400617	chr17	70169290	70169308	-	multi
p1@KCNJ2-AS1	0.289098	0.301743	0.236893	2.34357	0.552023	0.991715	0.446246	0	2.08199	2.15192	2.79136	1.68328	2.44124	1.11503	2.80214	8.02783	3.20488	7.61706	17.0912	4.22422	12.3544	6.10751	15.7126	14.6969	7.04531	16.2328	6.49037	18.5594	400617	chr17	70169335	70169406	-	multi
p2@ZNF407-AS1	3.18008	1.50872	4.73786	4.51974	1.38006	2.97515	2.23123	1.59638	3.74759	3.76586	3.66366	3.78739	2.44124	4.8318	5.17319	1.56641	1.95854	4.57024	2.80952	3.16817	3.88934	2.71445	3.05523	5.32762	2.81812	3.5098	4.40418	3.71187	400657	chr18	74597571	74597605	-	multi
p1@ZNF407-AS1	5.34831	3.31918	3.07961	3.68275	3.03613	3.96686	2.52873	3.39231	5.82958	4.84182	4.36151	2.52492	5.92871	3.34509	7.54423	5.87402	3.73902	7.39943	4.68253	4.75225	8.46504	3.39306	5.67399	5.87875	4.22719	7.89706	5.33138	6.03179	400657	chr18	74597799	74597841	-	multi
p1@ZNF516-DT	3.46918	6.63835	5.21164	1.00439	1.10405	8.18165	1.78498	6.78462	2.49839	0.26899	1.57014	1.26246	0.523122	0.743354	4.95764	1.1748	0.178049	2.39393	0.936507	2.64014	1.60149	1.80963	2.1823	0.734844	4.57945	4.38725	1.62259	1.62394	400658	chr18	76495338	76495340	+	multi
p2@ZNF516-DT	1.87914	0.90523	4.02718	2.00877	1.65607	2.72722	2.82622	1.99548	5.41318	1.61394	4.01259	3.78739	1.56937	4.08844	6.68203	1.37061	2.84878	8.48758	2.80952	0.528028	2.28785	2.71445	2.1823	1.46969	1.0568	2.19363	1.15899	0.927968	400658	chr18	76495599	76495612	+	multi
p2@GBP1P1	0.578196	0.603486	0	0.334796	0.552023	0.991715	0	0	0.416398	2.42091	4.01259	5.04985	2.44124	3.34509	5.81983	1.95801	2.13658	4.57024	0.468253	0.528028	0.686355	0.226204	0.436461	0.183711	0	0.877451	0.695397	1.62394	400759	chr1	89407571	89407603	+	multi
p3@GBP1P1	0	0	0	0	0	0.495858	0	0	0	17.7533	19.1906	29.0366	10.2881	13.3804	23.2793	14.0977	19.7634	20.6749	0	0	1.14392	0.904816	0.436461	0.734844	1.0568	2.19363	0.927196	2.55191	400759	chr1	89407634	89407648	+	multi
p1@GBP1P1	0.722745	0.603486	1.42136	3.34796	3.86416	5.95029	1.93373	0.997738	10.8264	154.669	172.89	289.945	127.99	177.29	401.569	303.295	223.629	744.078	8.66269	8.97648	33.4026	14.9295	27.0606	66.5033	32.7607	75.4608	67.4535	159.146	400759	chr1	89407671	89407717	+	multi
p4@GBP1P1	0	0	0	0	0	0	0	0	0	2.15192	2.44244	3.36657	1.04624	1.85838	4.52654	3.32861	1.78049	8.92284	0	0	0.915139	0	0.436461	0.367422	0	0	0.231799	0.927968	400759	chr1	89407892	89407917	+	multi
p2@LINC00954	1.44549	1.20697	1.89514	0.669592	0.552023	0.991715	1.04124	1.99548	0.832797	1.07596	0.523381	1.26246	0.174374	0.371677	0.862198	0.391601	1.42439	0.21763	0.468253	0.528028	0.228785	0.678612	0.436461	0.551133	1.76133	1.31618	2.31799	1.15996	400946	chr2	19868845	19868865	+	multi
p1@LINC00954	5.49286	8.14707	10.4233	3.85015	5.24422	5.70236	2.97497	7.18372	4.16398	2.42091	4.71043	5.89149	2.09249	4.46012	4.09544	2.34961	1.95854	2.61156	2.57539	5.28028	2.28785	3.61926	3.92815	2.57195	6.34078	6.58088	6.72217	6.03179	400946	chr2	19868867	19868900	+	multi
p46@PCBP1-AS1	1.15639	0	0.236893	1.33918	0.828035	6.44615	2.08248	1.39683	6.66238	0.53798	0.872301	1.26246	3.48748	0.371677	8.40643	2.54541	0.712195	8.05232	4.44841	1.05606	15.3286	7.69094	4.36461	4.59277	1.40906	0.877451	1.85439	7.42374	400960	chr2	70019150	70019212	-	multi
p1@PCBP1-AS1	4.48102	3.62092	5.92232	3.18056	3.31214	4.46272	4.01621	4.39005	5.20498	3.22788	4.88489	4.62903	3.13873	3.71677	5.81983	2.74121	4.98536	7.61706	3.04365	3.6962	3.88934	3.61926	6.98337	2.38824	1.0568	6.58088	1.39079	6.03179	400960	chr2	70086261	70086292	-	multi
p14@PCBP1-AS1	1.87914	0.301743	0.947571	1.84138	0.828035	1.7355	2.37998	1.19729	2.49839	0.806969	0.872301	2.1041	0.348748	0.743354	3.23324	0.783203	0.356097	2.39393	1.87301	2.64014	1.37271	1.80963	2.61876	0.183711	0.352266	1.7549	1.15899	1.85594	400960	chr2	70086347	70086365	-	multi
p11@PCBP1-AS1	2.45733	1.50872	0.710679	0.83699	1.10405	2.23136	2.23123	1.19729	2.49839	1.88293	1.57014	2.1041	2.09249	0.371677	2.58659	1.76221	0.356097	1.95867	2.10714	1.05606	2.28785	1.13102	3.05523	1.10227	0.704531	1.31618	0.927196	1.62394	400960	chr2	70086377	70086398	-	multi
p16@PCBP1-AS1	0.722745	0.603486	0.710679	1.00439	0.552023	1.48757	0.892491	0.399095	1.041	0.26899	1.57014	1.68328	0.87187	0.743354	1.93994	0.979004	0.534146	1.08815	0.70238	1.58408	1.37271	1.58343	1.30938	1.28598	1.0568	0.877451	0.927196	1.39195	400960	chr2	70086399	70086420	-	multi
p5@PCBP1-AS1	0.578196	0.301743	1.42136	0.334796	0.828035	0.247929	0.743743	0.997738	0.416398	1.07596	0.34892	0.841641	0.523122	0	1.2933	0.979004	0.890243	1.95867	0.468253	0.528028	1.14392	0	0.872922	0.551133	0.704531	0.438725	1.62259	1.15996	400960	chr2	70086471	70086503	-	multi
p8@PCBP1-AS1	1.15639	0.603486	1.18446	1.33918	0.552023	1.98343	1.48749	0.199548	2.08199	1.34495	1.04676	2.1041	0.87187	1.85838	1.50885	0.783203	1.24634	3.26445	2.80952	1.05606	3.43177	1.58343	1.30938	1.83711	1.40906	1.31618	1.39079	0.927968	400960	chr2	70086664	70086680	-	multi
p7@PCBP1-AS1	2.45733	1.50872	2.13204	4.01755	2.20809	2.72722	3.27247	1.59638	4.78858	2.42091	3.31474	3.36657	4.7081	5.20347	4.09544	2.34961	2.49268	3.04682	7.0238	7.92042	6.86355	3.39306	3.92815	3.85793	1.40906	3.5098	2.08619	3.47988	400960	chr2	70086693	70086723	-	multi
p2@PCBP1-AS1	5.34831	4.82789	6.15921	6.19372	3.86416	10.6609	5.2062	4.1905	4.37218	2.95889	6.97841	7.99559	5.23122	4.08844	6.68203	5.48242	4.80731	4.3526	4.44841	3.6962	3.43177	2.26204	3.49169	2.93937	3.17039	5.2647	2.31799	1.85594	400960	chr2	70086927	70086966	-	multi
p4@PCBP1-AS1	1.15639	2.1122	2.13204	1.67398	0.552023	3.22308	1.18999	1.99548	1.45739	2.15192	1.57014	2.1041	1.22062	1.85838	3.23324	1.37061	1.24634	2.39393	1.40476	3.16817	1.83028	1.13102	2.1823	1.83711	3.52266	3.94853	2.08619	1.85594	400960	chr2	70086980	70087014	-	multi
p3@PCBP1-AS1	6.64925	7.84532	9.23882	9.20688	9.10838	11.4047	9.22241	8.58055	7.28697	9.68363	10.991	10.0997	6.80058	11.8937	11.4241	7.83203	8.90243	11.5344	4.91666	8.44845	3.66056	6.78612	6.54691	5.87875	10.2157	8.77451	6.25857	7.88773	400960	chr2	70088183	70088237	-	multi
p45@PCBP1-AS1	1.73459	1.20697	0.710679	0.669592	0.552023	0.743787	2.08248	0.199548	0.832797	0.806969	1.04676	0.841641	1.04624	1.85838	1.93994	0.783203	0.712195	2.39393	0.468253	0	1.37271	0	1.74584	1.6534	0	0.877451	0.231799	1.62394	400960	chr2	70088361	70088404	-	multi
p2@MBNL1-AS1	1.73459	0.90523	0.947571	1.33918	0.828035	1.48757	0.892491	0.199548	0.416398	1.07596	0.523381	1.68328	0.697496	0	1.2933	0.587402	0.356097	0.652891	2.10714	0.528028	2.51663	1.35722	2.61876	4.96019	1.76133	3.07108	2.54979	4.40785	401093	chr3	152269149	152269179	-	multi
p1@MBNL1-AS1	2.02369	0.603486	0.947571	0.502194	1.10405	0.743787	0.446246	0.798191	0.624598	1.88293	0.34892	0.420821	0.697496	0.371677	0.431099	0.587402	0.712195	1.08815	1.40476	0.528028	2.51663	0.904816	0	3.12309	0.704531	1.7549	1.85439	2.08793	401093	chr3	152269505	152269582	-	multi
p4@MBNL1-AS1	1.59004	0.301743	0.473786	2.17617	0.276012	0.743787	0.446246	0.199548	0.416398	0.806969	0	0.420821	0.87187	0.743354	0.646648	0.587402	0.178049	0.870521	2.57539	1.05606	1.14392	0.452408	1.30938	2.57195	0.352266	2.19363	1.62259	2.08793	401093	chr3	152269631	152269644	-	multi
p1@LINC00884	4.62557	6.03486	3.3165	10.5461	10.4884	16.3633	6.69369	8.58055	6.45418	4.84182	7.85071	5.47067	21.0992	18.5838	15.304	17.6221	17.8049	15.4517	20.369	30.0976	16.4725	9.72677	9.16568	25.1684	25.3631	28.5172	20.3983	16.2394	401106	chr3	194487105	194487151	+	multi
p2@LINC00884	1.87914	1.81046	1.65825	5.02194	8.83237	11.6527	4.31371	6.18598	5.62138	3.49687	6.80395	4.62903	12.9037	13.752	15.0885	11.1606	11.7512	15.0165	12.1746	16.3689	18.3028	13.346	9.16568	16.7177	26.0677	24.1299	15.2987	18.0954	401106	chr3	194487153	194487170	+	multi
p3@LINC00884	0.144549	0	0	1.33918	0.552023	2.23136	0.594994	0.598643	1.041	0.26899	0.34892	1.26246	1.39499	0	1.2933	2.74121	1.60244	1.08815	2.10714	0.528028	2.28785	1.35722	0.872922	4.04164	3.52266	4.38725	1.62259	1.39195	401106	chr3	194487186	194487195	+	multi
p3@CCSER1	4.33647	1.20697	3.55339	2.67837	2.20809	6.44615	1.78498	4.1905	4.16398	6.18676	10.1187	9.67887	4.53372	5.57515	12.933	3.72021	6.9439	6.09365	3.04365	6.33634	2.28785	2.71445	3.92815	2.75566	5.63625	5.2647	6.25857	7.42374	401145	chr4	90127386	90127401	+	multi
p1@CCSER1	2.60188	2.1122	3.55339	1.00439	0.828035	1.98343	0.743743	1.79593	3.74759	5.3798	4.18705	6.73313	1.04624	2.60174	2.58659	0.979004	1.06829	1.52341	0.936507	3.16817	0.915139	1.58343	0	0	1.0568	0.877451	0.695397	0.695976	401145	chr4	90127524	90127545	+	multi
p2@CCSER1	0.722745	0	0.710679	0.502194	0.828035	0.495858	0.297497	0.199548	1.87379	1.07596	1.04676	1.68328	0.697496	0	0.862198	1.37061	1.78049	0.870521	0	0	0.686355	1.35722	0.872922	0.367422	0.704531	0	0.463598	1.15996	401145	chr4	90127555	90127590	+	multi
p2@HTATSF1P2	30.4998	22.329	16.1087	19.4182	15.7327	11.6527	25.7335	21.1521	12.0756	11.8355	18.6672	13.0454	6.45184	17.0971	14.0107	9.00683	11.5732	9.79336	12.6428	19.537	22.6497	35.514	20.9501	26.6381	24.3063	25.4461	38.7104	34.1028	401233	chr6	3023851	3023872	-	multi
p1@HTATSF1P2	79.6465	60.9521	38.6135	64.1134	51.8902	35.2059	73.928	69.2431	40.1825	43.3074	49.0233	28.6158	27.5511	40.5128	26.9437	26.2373	41.3073	27.2038	49.4007	70.7558	66.8052	93.8747	49.7565	77.1586	95.464	88.1838	128.88	103.932	401233	chr6	3023883	3023966	-	multi
p2@LOC401261	10.4075	7.24184	7.34368	13.2244	12.4205	11.9006	11.0074	6.38553	13.3248	6.72474	6.28057	8.41641	20.5761	14.4954	19.3994	18.0137	13.3536	18.2809	34.6507	24.2893	32.7162	17.6439	22.2595	22.7802	27.1244	21.9363	15.7623	18.5594	401261	chr6	42782716	42782734	+	multi
p1@LOC401261	12.2867	9.35404	15.398	10.2113	7.72833	9.4213	12.1974	3.79141	7.91157	8.87666	10.2932	16.8328	11.8574	7.43354	9.91527	9.98584	7.47804	8.26995	17.7936	11.6166	17.1589	7.23853	10.0386	11.0227	6.69305	10.0907	5.09958	10.6716	401261	chr6	42783042	42783054	+	multi
p6@GARS1-DT	0.289098	0	0.236893	0.83699	1.10405	1.48757	0.148749	0.598643	2.08199	0	0.17446	0	1.04624	0	1.93994	2.15381	0.534146	1.30578	4.91666	2.64014	3.20299	2.94065	3.49169	1.83711	3.52266	0.877451	2.54979	1.85594	401320	chr7	30550045	30550056	-	multi
p1@GARS1-DT	68.9499	40.7353	60.1708	57.5849	32.8454	54.0485	53.4007	33.524	49.9678	51.1081	46.232	60.1774	64.6927	45.7162	88.5908	58.1528	50.9219	68.1183	75.1547	62.8353	71.1521	38.2285	60.6681	65.2174	42.9764	60.1054	47.7506	64.4938	401320	chr7	30594731	30594784	-	multi
p1@LOC401463	0	0	0	0	0	0	0	0.199548	0	0	0.17446	0	0.174374	0	0	0.783203	0.712195	0.43526	15.6865	19.009	19.9043	22.8466	9.60214	3.12309	3.17039	2.19363	5.79497	2.08793	401463	chr8	64577213	64577224	-	multi
p2@LOC401463	0	0	0	0	0	0	0	0.199548	0	0	0	0	0.174374	0	0	0	0.178049	0	5.38491	3.6962	3.43177	10.4054	1.74584	0.367422	0.352266	0.438725	3.47698	2.08793	401463	chr8	64577230	64577239	-	multi
p1@GASAL1	0.722745	0	0.236893	0.83699	0.276012	0.743787	0.446246	0.199548	0.832797	1.34495	0.697841	2.94574	1.22062	1.11503	3.01769	1.1748	0.356097	2.1763	1.87301	1.58408	1.37271	0.452408	1.30938	0.183711	0.352266	0.877451	0.695397	0.927968	401472	chr8	102807024	102807044	+	multi
p2@GASAL1	0.433647	0	0.710679	0.334796	0.276012	0.991715	0.594994	0	0.832797	0.26899	0.34892	0.841641	1.56937	0.371677	1.2933	0.587402	0.534146	1.30578	2.57539	1.05606	0.686355	0.226204	2.61876	0.367422	0.352266	0.438725	0.463598	0.927968	401472	chr8	102807052	102807074	+	multi
p2@TOMM5	3.32463	2.41395	1.65825	2.00877	1.93208	1.48757	2.08248	3.19276	5.20498	2.95889	2.44244	2.94574	1.22062	2.23006	3.01769	1.76221	1.95854	4.3526	2.34127	2.64014	4.11813	2.48824	2.1823	1.46969	2.46586	2.19363	3.70878	3.47988	401505	chr9	37592535	37592561	-	multi
p1@TOMM5	14.4549	19.0098	18.0039	14.0614	13.2486	19.0905	10.2637	15.7643	24.1511	14.5254	15.8759	17.2536	9.06744	17.4688	19.3994	11.748	13.5317	17.1928	8.66269	11.0886	10.9817	13.346	11.348	10.4715	12.6816	14.0392	10.431	12.2956	401505	chr9	37592564	37592619	-	multi
p1@ZNF674-AS1	2.02369	2.1122	1.18446	2.34357	1.93208	5.70236	2.23123	2.19502	2.29019	0.806969	1.39568	0.841641	3.66185	4.08844	9.26862	5.09082	3.20488	6.31128	8.19443	8.44845	5.94841	7.01233	5.67399	3.67422	7.39758	6.14216	8.57656	8.35171	401588	chrX	46545496	46545529	+	multi
p2@ZNF674-AS1	1.01184	1.20697	0.947571	2.17617	3.03613	4.95858	2.08248	1.99548	2.29019	0.26899	0.872301	0.841641	4.53372	4.8318	8.40643	1.56641	2.13658	5.0055	11.004	12.1446	7.5499	10.1792	8.29276	3.67422	3.87492	3.5098	7.64936	8.8157	401588	chrX	46545540	46545588	+	multi
p2@SLC25A53	2.60188	1.81046	2.60582	0.83699	2.76012	2.72722	1.78498	1.59638	3.53939	1.61394	1.57014	2.52492	2.44124	1.11503	3.23324	0.979004	0.534146	2.39393	1.17063	2.11211	2.28785	3.16686	3.92815	2.57195	1.40906	1.31618	1.85439	2.08793	401612	chrX	104156948	104156966	-	multi
p1@SLC25A53	8.81749	7.24184	7.58057	7.53291	8.00434	8.18165	5.94994	8.18146	11.0346	6.18676	6.62949	5.89149	6.97496	7.80521	12.7174	7.04883	5.87561	9.79336	5.61904	6.33634	6.86355	5.4289	5.67399	9.36926	8.45437	12.2843	6.95397	12.5276	401612	chrX	104156968	104157016	-	multi
p2@CUEDC1	3.32463	1.20697	2.13204	1.50658	1.65607	1.7355	0.892491	2.59412	1.2492	0.53798	1.39568	1.26246	1.22062	2.60174	0.646648	1.76221	1.95854	1.08815	1.63889	0	2.74542	1.13102	0.872922	0.734844	1.0568	1.31618	0.231799	0	404093	chr17	57955335	57955387	-	multi
p1@CUEDC1	5.20376	4.52615	3.3165	2.17617	5.24422	1.48757	2.67747	3.99095	2.29019	1.07596	0.34892	2.52492	2.26686	2.97341	0.862198	0.979004	0.890243	0.21763	1.87301	1.58408	2.05906	2.03584	1.74584	0.918555	1.40906	1.31618	1.85439	0.463984	404093	chr17	57955396	57955424	-	multi
p3@HCG18	0.433647	0.301743	1.42136	1.00439	1.65607	2.23136	1.63623	1.19729	4.99678	0.53798	0.697841	1.26246	1.04624	2.60174	1.50885	0.783203	1.24634	2.1763	4.21428	6.33634	10.9817	7.23853	9.16568	4.22535	2.11359	5.2647	5.09958	4.40785	414777	chr6	30326343	30326366	-	multi
p1@HCG18	4.19192	3.62092	6.15921	3.18056	3.03613	2.97515	2.67747	3.59186	3.12299	2.95889	2.26798	3.36657	1.56937	0.743354	2.58659	1.37061	1.42439	3.91734	3.98015	3.6962	5.26205	5.88131	5.67399	4.77648	3.52266	2.19363	2.31799	1.39195	414777	chr6	30326837	30326897	-	multi
p7@HCG18	0.144549	0.301743	0	0.334796	0.552023	0.495858	0.594994	0.598643	1.45739	0.26899	0.34892	0	0.348748	0.371677	0.646648	0.195801	0.178049	0.43526	1.40476	1.05606	2.28785	1.58343	2.1823	0.183711	0	0.438725	0.463598	0.463984	414777	chr6	30327021	30327045	-	multi
p9@HCG18	1.30094	0.301743	1.18446	0.83699	0.276012	0.991715	1.18999	0.997738	1.2492	0.53798	0.697841	1.26246	0.87187	1.48671	0.646648	0.587402	0.534146	0.870521	1.40476	1.05606	2.51663	1.80963	5.23753	0.367422	0.352266	1.7549	0.927196	1.62394	414777	chr6	30327049	30327094	-	multi
p1@PIM3	85.7176	97.4631	93.5727	192.842	228.814	258.838	167.937	184.382	214.029	107.865	89.4981	97.6304	127.293	127.857	141.831	318.764	153.834	299.677	475.277	312.065	490.744	369.391	482.289	378.261	404.049	426.441	363.924	427.097	415116	chr22	49960764	49960783	+	multi
p4@PIM3	4.91467	3.92266	5.21164	8.53729	11.5925	14.8757	9.22241	7.18372	9.16077	5.64878	4.01259	5.04985	4.53372	7.43354	5.60428	13.5102	7.83414	11.5344	21.3055	8.44845	20.8194	9.95298	24.0053	20.2082	17.9655	14.4779	11.1263	13.4555	415116	chr22	49960823	49960835	+	multi
p3@PIM3	7.372	4.52615	4.73786	21.7617	16.0087	40.4124	17.2548	10.3765	28.7315	12.1045	5.40827	13.8871	17.6118	9.29192	27.8059	34.0693	14.9561	44.6142	57.361	33.7938	52.1629	21.2632	41.4638	67.6056	30.6471	75.4608	31.7565	70.5256	415116	chr22	49962568	49962625	+	multi
p5@PIM3	2.45733	1.81046	4.73786	11.3831	6.62428	21.8177	9.96615	3.99095	14.3657	3.76586	1.22122	7.57477	9.41619	2.97341	10.3464	17.6221	6.76585	21.5454	37.6944	16.8969	29.0557	9.72677	34.4804	39.6816	17.9655	52.647	12.7489	35.7268	415116	chr22	49962626	49962646	+	multi
p7@PIM3	3.61372	3.31918	4.02718	5.18933	7.72833	11.1568	8.77617	5.18824	7.70337	3.49687	4.18705	2.94574	7.14933	6.31851	4.74209	11.9438	6.05365	10.011	14.9841	11.0886	14.6422	9.72677	13.9667	11.2064	8.80664	10.9681	9.04016	12.5276	415116	chr22	49960732	49960759	+	multi
p2@SHLD2P3	3.90282	5.43138	3.55339	5.18933	6.62428	6.94201	4.16496	6.18598	5.41318	3.76586	4.53597	5.04985	7.49808	7.43354	9.48417	6.85303	6.5878	9.3581	4.44841	10.0325	6.17719	6.10751	7.41983	5.69504	14.4429	10.9681	8.34476	7.42374	439965	chr10	47705817	47705850	+	multi
p1@SHLD2P3	12.2867	15.0872	13.0291	11.2157	19.3208	27.2722	11.4536	19.9548	25.8167	8.60767	7.85071	10.5205	7.14933	10.7786	14.6574	8.61523	7.3	15.887	8.42856	14.2568	10.2953	16.2867	17.4584	13.2272	11.6248	19.3039	16.9213	22.2712	439965	chr10	47706005	47706083	+	multi
p1@TMEM41B	31.3671	28.6656	29.3747	33.9818	37.2616	37.9331	38.5259	57.2702	81.8223	18.8293	35.9388	40.3988	31.0386	29.3625	49.1453	38.7685	38.1024	44.1789	27.8611	41.7142	75.499	76.457	57.6128	59.1549	61.9987	75.4608	48.9096	74.2374	440026	chr11	9314570	9314649	-	multi
p5@TMEM41B	1.30094	0.90523	1.65825	1.84138	1.38006	0.743787	2.08248	1.99548	1.041	0	0.872301	1.68328	1.04624	1.11503	0.862198	2.34961	0.890243	0.21763	0.936507	0.528028	2.05906	1.13102	1.30938	1.6534	0.352266	1.31618	1.62259	1.15996	440026	chr11	9314687	9314696	-	multi
p3@LINC02709	1.15639	0.90523	0.947571	3.85015	2.4841	3.71893	2.37998	1.39683	2.29019	0.53798	0.523381	0.420821	1.74374	1.85838	4.74209	1.1748	0.890243	2.61156	3.5119	7.92042	2.74542	2.03584	2.61876	0.367422	0	0.877451	0	1.39195	440028	chr11	9759645	9759659	-	multi
p2@LINC02709	7.80565	4.82789	7.34368	16.7398	17.1127	27.768	11.7511	6.98417	10.2018	2.6899	2.79136	2.94574	20.7505	14.4954	27.8059	11.9438	10.5049	16.7575	33.4801	52.8028	17.3876	10.8578	15.2761	7.16473	4.93172	6.14216	6.95397	6.49578	440028	chr11	9759662	9759723	-	multi
p5@TMEM198B	0.722745	0.603486	0.947571	1.00439	0.276012	1.48757	0.892491	0.399095	0.832797	0.806969	1.22122	0.841641	1.04624	0.743354	1.50885	1.1748	1.24634	0.652891	1.63889	1.58408	0.686355	0.226204	0	0.734844	0.352266	1.31618	1.15899	0.463984	440104	chr12	55829761	55829782	+	multi
p2@TMEM198B	6.36016	7.24184	11.134	3.68275	9.3844	16.3633	5.35495	5.58734	8.11977	3.22788	7.67625	11.3622	5.57997	10.0353	18.1061	4.11182	8.90243	15.6694	7.0238	14.7848	5.49084	7.23853	10.0386	3.67422	6.34078	6.58088	7.64936	8.8157	440104	chr12	55829783	55829800	+	multi
p3@TMEM198B	1.44549	0.90523	1.18446	0.83699	0.276012	0.247929	0.297497	0.598643	0.624598	1.88293	1.91906	1.68328	0.697496	1.11503	1.2933	0.979004	0.712195	0.43526	0.70238	0.528028	0.686355	0.452408	1.30938	0.183711	0.352266	0.438725	0.927196	0.463984	440104	chr12	55830815	55830858	+	multi
p1@TMEM198B	5.63741	6.03486	7.10679	3.85015	3.58815	5.45443	4.46246	3.19276	5.62138	4.03485	6.10611	6.31231	2.44124	3.34509	4.52654	2.93701	5.51951	5.44076	2.57539	8.44845	3.66056	6.33371	6.11045	1.6534	1.40906	3.07108	2.78159	3.71187	440104	chr12	55830859	55830892	+	multi
p4@TMEM198B	1.73459	3.92266	4.26407	1.84138	2.76012	6.44615	2.67747	3.99095	4.16398	1.07596	2.6169	1.68328	0.697496	2.60174	3.66434	1.76221	2.49268	3.91734	0.70238	1.05606	1.83028	3.16686	2.61876	0.551133	2.11359	2.63235	0.927196	2.55191	440104	chr12	55830895	55830923	+	multi
p2@CCDC88C	1.15639	1.50872	0.947571	0.334796	0.276012	1.23964	0.594994	0.199548	0.208199	0	0.34892	0.420821	0.348748	0	0.862198	0.195801	0.712195	0	1.40476	1.05606	0	0	0	0.367422	0.704531	0.438725	0.231799	0	440193	chr14	91417785	91417797	-	multi
p1@CCDC88C	11.853	9.0523	14.4505	7.8677	5.79624	7.18994	7.43743	4.1905	6.03778	3.22788	5.05935	7.57477	4.35935	6.31851	8.83752	5.67822	6.05365	6.09365	8.89681	11.0886	4.80448	5.4289	5.23753	2.57195	4.57945	3.94853	3.94058	4.87183	440193	chr14	91417806	91417890	-	multi
p3@SMG1P2	1.30094	1.20697	1.42136	1.84138	1.10405	0.991715	1.48749	0.598643	0.624598	1.61394	0.872301	0.841641	1.04624	0.371677	1.07775	1.95801	1.24634	0.21763	1.40476	1.05606	1.60149	0.226204	0.436461	0.367422	0	0.877451	1.62259	0.695976	440354	chr16	29595078	29595100	-	multi
p1@SMG1P2	2.16823	2.41395	2.84271	0.83699	1.10405	2.23136	2.52873	0.598643	1.041	1.61394	2.79136	4.20821	1.39499	0.371677	0.431099	1.1748	1.95854	1.52341	0.468253	1.05606	0.45757	2.03584	1.30938	0.551133	3.17039	0	0.231799	0.463984	440354	chr16	29595329	29595355	-	multi
p4@SMG1P2	0.289098	0.90523	0.710679	0.83699	0.276012	0	0.148749	0.199548	0.416398	1.07596	1.91906	1.68328	1.39499	0	0.646648	0	0.356097	0.21763	0.468253	0.528028	0.45757	0	0	0.367422	0.352266	0.877451	1.15899	0.463984	440354	chr16	29595376	29595398	-	multi
p2@SMG1P2	1.01184	2.41395	2.36893	2.17617	5.52023	6.69408	2.37998	3.99095	5.62138	1.88293	4.36151	3.78739	4.7081	7.80521	6.89758	4.11182	6.05365	9.14047	5.38491	9.5045	5.94841	9.50057	11.348	5.51133	17.261	20.6201	17.8485	12.9916	440354	chr16	29613717	29613733	-	multi
p2@RNASEK	24.4288	28.9673	33.4019	33.3122	47.75	63.9656	30.196	46.6942	66.6238	20.9812	24.0755	32.4032	27.5511	29.7341	56.2584	29.5659	28.6658	45.0495	31.1388	42.2422	36.6056	38.6809	41.9002	26.2707	45.4423	49.576	41.9556	44.3105	440400	chr17	7012433	7012457	+	multi
p6@RNASEK	4.48102	6.63835	7.10679	4.68714	9.10838	8.18165	3.27247	4.98869	8.95257	5.11081	4.53597	5.47067	5.92871	3.71677	8.62198	5.48242	5.34146	8.48758	5.61904	3.16817	8.46504	9.50057	6.98337	3.49051	5.28398	6.58088	5.33138	9.27968	440400	chr17	7012462	7012467	+	multi
p5@RNASEK	8.67294	7.84532	9.47571	7.7003	8.28035	14.1319	8.32992	7.98191	13.9493	8.06969	6.97841	10.5205	9.06744	13.3804	9.91527	10.1816	10.6829	13.4931	8.89681	7.39239	9.38018	7.23853	10.4751	6.98101	8.10211	10.0907	7.88116	8.8157	440400	chr17	7012489	7012504	+	multi
p8@RNASEK	6.5047	7.24184	10.4233	10.0439	9.10838	15.3716	5.65245	10.9751	19.1543	4.30384	8.02517	7.15395	8.89307	8.54857	16.5973	6.85303	7.65609	12.1873	8.19443	12.6727	11.8968	11.7626	9.60214	11.0227	12.3293	13.6005	13.2125	18.3274	440400	chr17	7013208	7013251	+	multi
p3@NPEPPSP1	1.59004	0.301743	0.710679	0.83699	0.276012	0.247929	0.297497	0.598643	1.041	1.61394	1.39568	1.26246	0.697496	0.371677	0.862198	0.979004	1.60244	0.652891	0.936507	1.05606	0	0.452408	0.872922	0.183711	0.352266	1.31618	0.231799	0.463984	440434	chr17	38257240	38257254	-	multi
p2@NPEPPSP1	1.87914	2.1122	2.13204	0.83699	0.552023	0.247929	1.18999	1.59638	0.624598	1.07596	1.39568	1.68328	1.22062	1.11503	0.215549	0.979004	0.890243	1.52341	0.468253	0.528028	0.228785	0.226204	0.436461	0.183711	1.76133	0.877451	1.39079	0.927968	440434	chr17	38257274	38257291	-	multi
p1@NPEPPSP1	4.48102	4.52615	8.52814	5.52413	4.41619	5.20651	3.86746	3.19276	2.91479	5.91777	6.97841	5.47067	3.66185	4.8318	4.09544	3.32861	5.34146	4.57024	0.936507	3.16817	2.51663	3.84547	2.1823	2.38824	1.76133	2.63235	3.01339	2.08793	440434	chr17	38257327	38257363	-	multi
p2@PLEKHM1P1	2.16823	0.90523	2.13204	0.669592	1.38006	1.23964	1.93373	0.798191	0.416398	1.07596	1.39568	2.94574	1.56937	1.11503	1.07775	1.56641	1.24634	0.43526	0.70238	0.528028	0.686355	1.35722	0.872922	0.918555	1.0568	0.438725	0.695397	2.55191	440456	chr17	64837116	64837131	-	multi
p1@PLEKHM1P1	2.89098	3.62092	5.21164	2.34357	1.93208	2.97515	2.23123	2.99322	2.70659	2.6899	1.57014	4.20821	1.39499	1.85838	2.37104	1.37061	1.95854	1.52341	2.34127	4.22422	2.05906	3.84547	2.61876	1.46969	3.52266	3.5098	1.85439	1.39195	440456	chr17	64837143	64837165	-	multi
p2@ETV3L	0.289098	0.301743	0.236893	0.334796	0	0.247929	0.446246	0.598643	0	0	0	0.420821	0	0.371677	0	0	0.178049	0	0	0	0.915139	0.452408	0	2.20453	2.11359	3.5098	0.695397	2.55191	440695	chr1	157099703	157099749	-	multi
p5@ETV3L	0	0	0	0.502194	0.276012	0.247929	0	0.399095	0.416398	0	0	0	0.174374	0.743354	0	0	0.178049	0	0.234127	0.528028	0.45757	0	0	6.61359	2.11359	2.63235	1.62259	1.85594	440695	chr1	157112714	157112717	-	multi
p4@ODF3B	4.19192	3.92266	2.36893	2.17617	1.10405	3.22308	2.67747	2.39457	0.624598	2.95889	5.05935	6.31231	4.0106	2.60174	4.31099	3.13281	4.27317	4.78787	3.74603	3.16817	2.05906	1.80963	3.49169	2.75566	1.76133	2.19363	2.54979	2.08793	440836	chr22	50531612	50531638	-	multi
p3@ODF3B	15.0331	6.94009	12.0815	10.5461	10.2124	7.68579	11.7511	7.58281	6.45418	25.016	27.0413	24.8284	23.8892	17.8405	27.3748	20.9507	20.4756	17.8457	12.877	6.33634	16.0149	8.82196	8.29276	16.9014	8.10211	10.0907	6.49037	8.35171	440836	chr22	50531694	50531709	-	multi
p5@ODF3B	6.21561	3.62092	6.86989	4.51974	3.31214	3.96686	3.71871	2.79367	3.95579	10.2216	8.89747	6.73313	5.92871	6.31851	8.40643	4.89502	7.3	6.09365	3.74603	2.64014	4.80448	5.88131	4.80107	6.61359	2.46586	4.38725	2.78159	3.47988	440836	chr22	50531719	50531740	-	multi
p7@ODF3B	6.93835	2.41395	4.50096	4.35235	3.03613	1.98343	4.46246	1.39683	2.49839	13.7185	12.3867	11.3622	7.32371	5.20347	8.62198	7.83203	7.3	6.74654	3.98015	2.64014	2.9742	2.71445	4.36461	5.32762	1.76133	1.31618	2.78159	2.31992	440836	chr22	50531818	50531831	-	multi
p9@ODF3B	3.75827	1.81046	4.73786	1.33918	0.828035	0.991715	2.82622	0.598643	1.87379	5.91777	5.05935	9.67887	2.78998	2.97341	2.58659	3.13281	3.73902	4.78787	1.17063	2.64014	2.51663	0.904816	2.1823	2.20453	2.46586	1.7549	0.927196	1.62394	440836	chr22	50531879	50531911	-	multi
p6@ODF3B	5.05921	5.73312	6.633	4.35235	3.03613	2.47929	3.56997	3.79141	4.78858	8.06969	7.50179	10.9413	5.23122	2.97341	5.38873	8.22363	5.34146	4.78787	3.04365	3.16817	3.88934	4.07167	5.23753	4.22535	1.76133	3.07108	3.01339	2.55191	440836	chr22	50532118	50532132	-	multi
p1@ODF3B	27.7534	12.0697	16.5825	18.7486	9.3844	12.1485	18.8911	10.1769	8.95257	33.0857	34.1942	26.9325	19.8786	19.3272	20.9083	23.1045	19.5854	20.4572	16.623	14.2568	17.3876	9.27437	10.0386	13.7783	5.63625	10.9681	8.57656	11.1356	440836	chr22	50532137	50532215	-	multi
p8@ODF3B	4.04737	3.31918	5.21164	4.68714	2.76012	2.47929	2.97497	2.79367	2.29019	12.1045	15.3525	21.4619	6.97496	7.43354	9.26862	11.1606	7.47804	8.92284	2.34127	3.16817	6.40598	3.39306	2.1823	5.51133	2.81812	5.2647	2.54979	4.40785	440836	chr22	50532469	50532488	-	multi
p2@ODF3B	28.6207	15.9924	27.4796	17.242	10.7645	15.1237	16.0648	13.9683	17.6969	35.5066	37.16	55.1275	26.3305	27.5041	32.548	27.0205	21.1878	23.0688	15.6865	12.6727	21.5058	11.7626	16.1491	23.6987	16.5565	18.4265	12.7489	17.6314	440836	chr22	50532490	50532536	-	multi
p1@CT75	1.01184	0.301743	0.473786	1.50658	1.10405	1.7355	1.93373	0.399095	1.2492	0.806969	0	0.841641	0.87187	0	0.646648	0.979004	0.356097	0.652891	2.80952	2.11211	1.60149	0.904816	1.74584	4.59277	2.46586	4.82598	4.63598	3.71187	440934	chr2	222319272	222319307	+	multi
p4@CT75	0.144549	0.301743	0	2.17617	1.10405	1.98343	0.446246	0.598643	1.041	0.26899	0.17446	0	0.174374	0	0	0.979004	0.356097	0.652891	2.34127	2.11211	0.915139	1.58343	0.872922	6.7973	5.28398	8.77451	5.33138	7.42374	440934	chr2	222320297	222320312	+	multi
p1@THUMPD3-AS1	4.19192	2.71569	3.55339	6.69592	10.2124	10.413	5.35495	7.38326	7.07877	4.84182	5.23381	4.20821	9.24182	7.80521	10.5619	9.59424	5.34146	8.70521	7.49205	12.1446	13.2695	6.78612	8.72922	9.00183	9.1589	8.33578	9.27196	7.42374	440944	chr3	9397434	9397453	-	multi
p3@THUMPD3-AS1	0.289098	0.301743	1.18446	3.68275	2.76012	5.20651	2.23123	1.79593	2.91479	2.15192	2.26798	0.841641	0.87187	3.71677	2.37104	3.32861	3.56097	1.95867	1.87301	1.58408	4.34691	2.94065	2.1823	9.73668	15.1474	4.38725	8.11296	7.88773	440944	chr3	9398741	9398761	-	multi
p4@THUMPD3-AS1	0.867294	0.90523	0.236893	1.33918	1.10405	1.23964	0.446246	1.19729	3.33119	1.07596	0.34892	0.841641	1.22062	0.371677	1.2933	2.34961	0.534146	2.1763	1.87301	1.58408	5.94841	2.94065	1.30938	4.22535	3.87492	4.38725	2.78159	3.47988	440944	chr3	9398767	9398812	-	multi
p1@SMIM4	56.085	52.8051	71.0679	24.1053	38.6416	44.6272	20.9735	42.3041	29.9807	26.361	27.3903	32.824	14.6474	20.0705	20.4772	17.6221	22.7902	18.7162	11.2381	19.009	20.8194	17.6439	26.1876	8.4507	20.7837	20.1814	11.8217	13.9195	440957	chr3	52536594	52536614	+	multi
p3@SMIM4	8.23929	3.31918	8.52814	2.84576	4.6922	3.22308	3.12372	5.18824	7.49517	2.42091	3.14028	2.52492	1.91811	2.23006	4.09544	1.56641	2.49268	1.74104	1.87301	1.05606	1.83028	3.16686	2.61876	1.46969	1.0568	2.63235	2.31799	3.0159	440957	chr3	52536641	52536660	+	multi
p2@SMIM4	6.36016	5.12963	6.39611	5.52413	1.93208	3.71893	4.75995	4.78914	3.95579	5.11081	4.36151	5.04985	1.91811	3.71677	1.50885	4.11182	2.49268	2.39393	3.04365	3.16817	3.66056	2.03584	2.1823	2.20453	0.704531	1.7549	1.39079	2.08793	440957	chr3	52536714	52536739	+	multi
p1@MTHFD2L	17.635	13.2767	15.1611	15.9028	22.909	19.5864	13.9824	16.1634	31.0217	11.0286	17.0971	19.7786	17.9605	14.8671	27.1592	18.0137	14.778	23.0688	19.4325	14.7848	16.0149	18.3225	10.9115	21.3105	22.545	28.5172	21.5573	32.7109	441024	chr4	74158099	74158173	+	multi
p2@MTHFD2L	1.44549	2.1122	0	6.02632	8.55636	13.884	3.56997	7.78236	9.78536	8.06969	12.9101	5.04985	21.7967	18.9555	41.8166	40.1391	24.3927	52.6665	11.2381	26.4014	20.5906	20.8108	14.8397	28.1078	38.7492	42.1176	52.1548	67.0457	441024	chr4	74224037	74224073	+	multi
p6@MTHFD2L	0.578196	0	0	2.67837	3.03613	2.97515	1.48749	0.997738	2.29019	3.49687	0.872301	0.420821	3.83623	4.8318	6.68203	11.1606	5.69756	8.92284	3.04365	2.11211	3.66056	3.39306	1.74584	6.98101	8.10211	14.4779	9.73555	11.3676	441024	chr4	74224086	74224105	+	multi
p4@CALHM6	1.01184	0.301743	1.89514	0	0.276012	0	0.446246	0.798191	0.624598	5.64878	5.40827	11.783	1.04624	1.11503	4.52654	0.979004	1.78049	4.3526	0	0.528028	0	0.226204	0	0.367422	0.352266	0	0.231799	0.463984	441168	chr6	116461364	116461387	+	multi
p8@CALHM6	0.144549	0.301743	0	0	0.276012	0.247929	0	0.199548	0.416398	1.07596	3.4892	2.52492	0.87187	2.97341	6.46648	5.09082	6.05365	12.8402	0	1.05606	0.686355	0.226204	0	3.12309	0.704531	1.31618	1.85439	1.62394	441168	chr6	116461574	116461580	+	multi
p7@CALHM6	0	0	0.473786	0	0	0	0	0.199548	0.208199	2.6899	2.09352	3.78739	2.96436	6.69018	7.11313	10.5732	7.47804	13.4931	0	0	0.915139	0.226204	0.436461	1.83711	0.704531	0.438725	0.231799	0.927968	441168	chr6	116461612	116461625	+	multi
p2@CALHM6	6.36016	5.12963	17.0563	4.35235	2.76012	5.95029	3.71871	4.1905	12.0756	73.4342	56.6996	110.676	18.8324	17.4688	39.0144	27.8037	27.4195	83.7876	4.68253	6.33634	4.5757	4.29788	10.4751	6.61359	2.46586	8.77451	3.01339	14.6155	441168	chr6	116461850	116461869	+	multi
p3@CALHM6	1.15639	0.90523	2.60582	0.502194	0	0.495858	0.297497	0.199548	0.832797	27.168	28.6115	47.9736	10.9856	12.2653	22.6327	32.3071	25.2829	79.435	0.234127	0.528028	2.28785	1.13102	0.872922	1.83711	1.0568	0	0.927196	3.47988	441168	chr6	116461874	116461894	+	multi
p1@CALHM6	36.2818	26.5534	53.5378	16.5724	17.6647	30.9911	17.7011	17.3606	42.2644	36.0446	41.696	75.3269	19.3555	31.9642	63.8026	21.7339	23.3244	62.8951	18.2619	28.5135	13.0407	19.4535	24.4418	12.3086	8.45437	11.8456	14.8351	21.5753	441168	chr6	116462109	116462236	+	multi
p6@CALHM6	0.289098	0	0.473786	0.167398	0	0.495858	0.297497	0	0	1.88293	2.44244	2.94574	0.697496	0.371677	0.862198	0.587402	0.890243	3.04682	0	0	0	0	0	0	0	0.438725	0.231799	0.463984	441168	chr6	116462037	116462053	+	multi
p5@CALHM6	0.289098	0.301743	0.710679	0.167398	0	0.495858	0.297497	0.199548	0.416398	1.07596	2.09352	3.78739	0	0.743354	0.646648	0.391601	0.356097	0.652891	0	0	0.228785	0.226204	0.436461	0	0	0	0	0.463984	441168	chr6	116462285	116462305	+	multi
p4@TYW1B	1.59004	2.1122	0.710679	1.84138	5.24422	3.96686	2.52873	2.19502	2.08199	1.07596	0.697841	0	1.22062	3.34509	3.44879	0.391601	0.712195	1.08815	2.57539	8.44845	2.51663	4.52408	0.872922	0	2.81812	0.877451	3.70878	1.62394	441250	chr7	72828134	72828148	-	multi
p2@TYW1B	8.23929	11.4662	8.29125	9.87648	16.0087	15.1237	6.84243	15.9638	9.16077	3.22788	7.50179	5.47067	4.53372	10.4069	8.19088	3.72021	5.69756	5.22313	12.1746	21.1211	4.80448	14.2509	7.85629	2.02082	8.45437	6.14216	7.18577	4.40785	441250	chr7	72828155	72828215	-	multi
p2@NRARP	0	0	0	0.167398	0.828035	0.247929	0.297497	1.39683	0.208199	0	0	0	0.174374	0	0	0	0	0	1.17063	1.58408	0.686355	0.904816	1.30938	0.183711	0	0	0.231799	0.231992	441478	chr9	137301520	137301578	-	multi
p1@NRARP	7.95019	25.6482	22.2679	13.7266	36.1575	51.3213	16.2136	28.3358	31.0217	0.806969	4.88489	5.47067	7.49808	13.0087	15.9507	3.13281	4.80731	9.14047	40.9722	77.0921	41.4101	43.4312	54.5576	5.51133	10.2157	16.6716	17.6167	22.5032	441478	chr9	137302264	137302292	-	multi
p1@PALM2AKAP2	12.5758	35.0022	18.2408	32.81	84.1836	95.4526	26.9235	60.463	32.2709	13.1805	23.7266	18.0953	45.686	41.6278	40.0922	36.4189	45.0463	30.033	88.2658	130.423	76.4141	96.5891	73.3254	155.236	236.018	204.446	160.405	132.931	445815	chr9	110048682	110048705	+	multi
p2@PALM2AKAP2	0.578196	3.62092	1.89514	1.67398	8.55636	14.8757	2.23123	5.78688	4.16398	1.34495	2.26798	1.26246	2.78998	5.20347	3.44879	5.67822	8.19024	7.39943	35.5873	41.7142	28.5981	28.9541	34.9169	35.4562	45.09	56.5956	52.6184	37.3507	445815	chr9	110048707	110048724	+	multi
p9@PALM2AKAP2	0	0.301743	0	0.334796	1.10405	0.247929	0.148749	0.199548	0.208199	0.26899	0.523381	0	1.22062	0.743354	1.2933	1.37061	1.42439	1.30578	1.63889	1.58408	2.74542	1.13102	1.30938	2.93937	1.76133	3.07108	0.927196	3.0159	445815	chr9	110148584	110148612	+	multi
p7@PALM2AKAP2	0.144549	0.301743	0.236893	0.669592	0.828035	1.7355	0.148749	0.598643	0.624598	2.15192	1.7446	2.52492	3.3131	2.23006	5.17319	6.85303	5.34146	6.74654	2.57539	3.16817	5.71962	4.07167	2.61876	5.69504	3.87492	6.58088	9.50376	11.3676	445815	chr9	110148617	110148653	+	multi
p2@GS1-124K5.11	4.04737	1.50872	4.26407	4.35235	5.24422	3.96686	3.12372	5.18824	4.99678	3.22788	3.14028	5.47067	4.35935	4.8318	6.89758	2.93701	3.20488	1.95867	3.27777	4.22422	2.51663	4.97649	3.92815	4.04164	5.98851	2.63235	2.31799	3.94386	493754	chr7	66592327	66592369	-	multi
p1@GS1-124K5.11	9.68478	9.65578	10.4233	5.35673	9.10838	8.67751	5.94994	8.97965	9.16077	5.11081	8.72301	8.83723	7.67245	7.80521	7.54423	5.28662	8.19024	5.87602	10.3016	7.39239	9.60896	7.69094	11.348	6.06246	11.2725	8.33578	9.04016	4.40785	493754	chr7	66592370	66592408	-	multi
p1@CISD2	10.1184	15.0872	16.8194	4.85454	10.7645	13.3882	10.8586	16.9616	29.1479	22.8641	25.2967	36.1906	9.06744	15.2387	27.1592	11.5522	15.1341	29.5977	5.38491	11.0886	10.2953	18.3225	13.9667	5.69504	7.39758	10.0907	8.57656	9.97566	493856	chr4	102868963	102869029	+	multi
p2@CISD2	0.289098	1.50872	1.89514	0.334796	1.65607	0.247929	0.297497	0.798191	1.66559	0.53798	2.79136	2.52492	1.04624	1.48671	2.15549	0.587402	0.712195	1.95867	0.234127	2.64014	0.228785	0.678612	0.436461	0.183711	0.704531	0	1.15899	0.463984	493856	chr4	102869051	102869070	+	multi
p4@CISD2	0.433647	1.81046	1.65825	1.67398	2.4841	2.47929	1.93373	3.59186	7.07877	1.61394	3.14028	3.36657	1.91811	2.60174	11.2086	3.91601	2.13658	11.5344	3.04365	3.6962	1.83028	6.33371	4.36461	1.10227	1.40906	0.877451	1.39079	2.31992	493856	chr4	102869305	102869380	+	multi
p3@C18orf32	6.7938	6.03486	6.39611	6.86331	6.07226	10.9089	6.99118	5.98643	12.7002	5.91777	5.40827	5.89149	7.49808	6.69018	9.26862	6.06982	4.98536	9.57573	9.83332	9.5045	10.9817	7.91714	10.4751	5.32762	8.45437	5.2647	4.40418	7.42374	497661	chr18	49487162	49487174	-	multi
p2@C18orf32	27.3198	15.6906	26.7689	22.0965	24.841	26.7763	24.3948	17.5602	37.4759	20.1742	26.169	26.9325	23.5405	26.7607	45.0498	27.0205	24.7488	38.3029	24.3492	26.4014	27.2254	25.1086	31.4252	24.0661	20.0791	18.4265	17.3849	22.2712	497661	chr18	49487194	49487215	-	multi
p1@C18orf32	43.5092	37.1144	42.8776	28.625	19.3208	43.6355	30.9397	32.1272	57.8794	36.0446	35.4154	36.6114	28.9461	30.4775	57.1206	28.1953	29.378	50.7078	36.992	39.6021	33.4026	41.1691	29.2429	28.8426	30.9994	28.5172	32.22	40.8306	497661	chr18	49487216	49487263	-	multi
p2@A1BG-AS1	1.44549	1.20697	6.39611	1.00439	1.38006	2.23136	1.63623	0.798191	4.58038	1.61394	0.872301	7.15395	1.04624	0.371677	3.01769	0.979004	0.534146	3.48208	1.17063	0.528028	0.45757	0.226204	2.61876	0.183711	0	2.19363	0	2.31992	503538	chr19	58347300	58347356	+	multi
p1@A1BG-AS1	4.19192	2.71569	4.50096	1.84138	2.4841	1.23964	2.67747	1.59638	1.041	3.76586	0.872301	1.68328	2.44124	1.48671	1.2933	2.15381	1.42439	1.52341	1.63889	1.58408	2.05906	0.904816	1.30938	2.75566	0	0	0	1.15996	503538	chr19	58347735	58347783	+	multi
p1@NBDY	30.3553	22.6307	21.3204	25.1097	25.1171	21.074	24.3948	25.9412	32.0627	27.168	34.5431	24.4076	22.843	23.4156	37.29	26.4331	26.3512	31.774	29.5	33.7938	28.3693	34.1568	20.9501	30.3123	27.829	28.9559	34.3062	28.535	550643	chrX	56729231	56729308	+	multi
p2@NBDY	1.30094	0.603486	1.42136	2.00877	0.828035	0.991715	1.63623	1.99548	1.45739	1.61394	1.22122	0.420821	0.697496	1.11503	0.862198	1.1748	0.712195	2.39393	1.40476	2.11211	0.915139	0.678612	1.74584	1.28598	0.704531	0.438725	1.62259	0.927968	550643	chrX	56729498	56729531	+	multi
p1@ATXN7L3B	25.2961	31.3813	28.4271	19.5856	16.8367	23.3053	20.9735	21.3516	29.7725	21.2502	25.4712	23.566	17.4374	19.6989	25.4348	15.2725	17.4488	21.9807	13.5793	19.537	8.92261	16.0605	12.6574	16.1666	26.7722	25.4461	21.7891	22.9672	552889	chr12	74537787	74537876	+	multi
p2@ATXN7L3B	2.31278	1.50872	2.84271	1.50658	2.20809	3.22308	2.23123	1.59638	2.08199	1.61394	2.79136	2.94574	0.523122	1.85838	3.66434	2.74121	1.42439	3.26445	3.04365	2.64014	1.60149	0.226204	0.872922	1.46969	0.352266	0.438725	1.15899	2.31992	552889	chr12	74537962	74537981	+	multi
p2@JPX	4.04737	3.31918	3.07961	1.84138	0.828035	3.71893	2.37998	2.79367	3.33119	3.49687	3.31474	2.94574	2.78998	4.08844	3.23324	2.93701	0.712195	2.82919	2.57539	2.64014	2.9742	4.52408	0.872922	2.93937	1.0568	0.877451	3.01339	3.94386	554203	chrX	73944314	73944331	+	multi
p1@JPX	19.6587	14.7854	14.4505	8.87209	10.4884	13.3882	14.5774	12.1724	21.4445	13.9875	17.0971	15.1495	14.1243	13.752	22.6327	10.9648	11.3951	21.5454	13.1111	15.3128	17.6164	21.4894	8.29276	13.2272	11.977	7.45833	12.5171	14.8475	554203	chrX	73944332	73944357	+	multi
p3@FBXO48	0.578196	0.603486	0.473786	0.83699	0.828035	2.72722	1.04124	0.997738	3.12299	0.53798	0.872301	1.26246	2.09249	0	1.93994	0	1.24634	2.61156	1.87301	2.64014	1.83028	2.48824	1.74584	2.38824	1.40906	3.5098	3.94058	7.88773	554251	chr2	68467209	68467221	-	multi
p1@FBXO48	1.01184	0.301743	0.473786	0.83699	0.828035	0.495858	0.594994	0.598643	2.91479	1.34495	0.523381	0.420821	1.04624	0.743354	0.431099	0.587402	0.712195	0.652891	0	1.05606	0.45757	1.35722	0.872922	1.83711	0	2.19363	1.62259	1.15996	554251	chr2	68467269	68467302	-	multi
p4@FBXO48	0.433647	0.603486	0.947571	1.17179	1.10405	0.991715	0.892491	0.399095	1.87379	0.26899	0.872301	0.841641	1.39499	0.371677	0.862198	0.979004	1.60244	2.1763	2.57539	1.58408	1.60149	0.678612	1.74584	2.02082	1.76133	3.94853	2.54979	4.87183	554251	chr2	68467449	68467460	-	multi
p3@SMG1P1	0	0.301743	0	0.502194	1.65607	2.23136	0	0.399095	0.416398	2.15192	3.4892	2.94574	6.45184	7.43354	5.17319	3.52441	3.91707	2.82919	0.936507	1.58408	0.228785	0.904816	0.872922	0.734844	0	0	0.927196	0.927968	641298	chr16	22436916	22436925	+	multi
p1@SMG1P1	14.0213	20.5185	20.8466	20.4225	33.1214	33.4704	13.3874	23.1475	21.6527	62.4056	85.8344	112.359	72.8883	105.185	109.284	86.5439	105.405	126.661	33.9484	67.5876	28.1405	28.9541	36.2262	30.3123	53.8966	60.1054	35.9288	36.8867	641298	chr16	22436978	22437078	+	multi
p4@ZNF674	0.867294	0.603486	0.710679	1.33918	0.552023	1.98343	0.743743	0.598643	1.45739	0.26899	0.523381	0.420821	0.87187	2.60174	4.09544	0.195801	1.06829	1.74104	3.27777	5.80831	2.9742	4.07167	5.67399	0.918555	2.11359	0.877451	1.62259	2.7839	641339	chrX	46545119	46545128	-	multi
p2@ZNF674	0.722745	0.603486	0.236893	0.334796	1.38006	0.495858	1.04124	1.19729	1.87379	0	0.17446	0	1.74374	1.48671	3.44879	0	1.06829	3.04682	5.85317	3.16817	2.9742	4.52408	3.92815	0.734844	1.0568	0	2.78159	4.17586	641339	chrX	46545133	46545146	-	multi
p3@ZNF674	0.144549	0	0.236893	0.167398	0	0.743787	0.446246	0	0.624598	0	0	0	0.174374	0.371677	1.07775	0	0	0.21763	1.17063	2.11211	0	0	0.436461	0.183711	0.352266	0	0	0.231992	641339	chrX	46545171	46545185	-	multi
p1@ZNF674	3.90282	2.1122	4.97475	4.01755	2.20809	5.20651	2.97497	2.59412	4.99678	3.22788	2.79136	3.36657	3.48748	2.23006	5.38873	2.15381	4.80731	5.0055	6.32142	2.64014	4.34691	4.75028	3.92815	4.59277	2.46586	5.70343	5.33138	6.49578	641339	chrX	46545376	46545434	-	multi
p1@TMEM91	4.62557	2.41395	5.21164	4.01755	4.96821	4.21479	3.56997	3.19276	3.95579	3.22788	3.14028	5.47067	5.40559	2.97341	3.44879	4.30762	2.67073	3.26445	4.68253	5.80831	1.83028	2.71445	3.49169	2.38824	2.46586	3.07108	2.54979	3.71187	641649	chr19	41363931	41363982	+	multi
p2@TMEM91	6.93835	6.33661	4.97475	7.03071	6.62428	5.20651	6.69369	5.98643	3.74759	6.72474	10.2932	7.99559	10.1137	10.4069	13.3641	9.79004	9.97073	12.4049	11.4722	8.97648	6.17719	7.46473	6.54691	6.42988	6.69305	6.58088	9.73555	6.26378	641649	chr19	41376499	41376540	+	multi
p3@TMEM91	0.867294	1.50872	0.947571	0.669592	1.38006	0.743787	0.743743	0.798191	0.624598	0	1.04676	0.420821	1.22062	1.85838	2.37104	0.979004	2.49268	1.74104	0.234127	0.528028	1.83028	1.58343	1.30938	1.10227	1.0568	0.438725	0.927196	1.15996	641649	chr19	41376693	41376784	+	multi
p2@LIPN	18.3577	8.14707	11.8446	26.7837	17.9408	34.4621	36.1459	24.1453	36.4349	11.8355	9.42085	9.67887	28.7717	36.4243	45.912	23.6919	17.4488	28.7272	114.722	86.5966	101.352	85.5051	93.4026	46.2951	23.9541	35.9755	44.969	58.694	643418	chr10	88759967	88759991	+	multi
p1@LIPN	57.9641	31.683	24.8738	87.3817	55.7544	123.964	115.429	70.2408	127.626	18.5603	30.5305	20.6202	96.6032	95.1493	142.909	70.8799	55.017	93.581	315.135	276.159	326.705	233.216	268.423	147.152	62.7033	82.9191	117.058	128.292	643418	chr10	88759997	88760031	+	multi
p3@LIPN	2.02369	0.90523	0.710679	3.68275	3.03613	6.94201	6.84243	4.78914	6.66238	2.15192	1.22122	1.26246	6.97496	8.17689	15.5196	3.13281	3.56097	9.79336	28.5635	19.009	34.0889	18.5487	22.2595	10.6552	5.63625	7.01961	7.18577	11.3676	643418	chr10	88760060	88760071	+	multi
p1@LOC643802	3.61372	2.41395	2.13204	1.17179	0.828035	0.991715	2.67747	1.39683	4.78858	0.806969	0.872301	1.68328	1.74374	1.11503	2.58659	0.979004	1.06829	2.61156	0.936507	1.58408	1.14392	0.226204	1.74584	0.367422	0	1.31618	0.231799	1.15996	643802	chr16	53370929	53370966	-	multi
p2@LOC643802	5.34831	1.50872	1.42136	1.84138	0.552023	0.495858	2.23123	2.19502	2.49839	2.15192	1.04676	1.26246	1.22062	0.371677	2.37104	0.783203	0.890243	1.30578	0.936507	0.528028	2.28785	0.678612	0.436461	1.28598	0	0.438725	0.695397	1.15996	643802	chr16	53370971	53370985	-	multi
p2@ZFP62	1.73459	1.20697	0.947571	0.502194	0	1.23964	0.594994	0.399095	0	0.26899	0.34892	0.420821	0.348748	0	0.215549	0.195801	0.356097	0	1.63889	1.05606	0.45757	0	0.436461	0.183711	0.704531	0.438725	0	0	643836	chr5	180860681	180860694	-	multi
p1@ZFP62	2.02369	1.20697	1.65825	1.00439	1.10405	2.23136	1.04124	1.19729	1.66559	1.34495	1.57014	1.68328	1.39499	1.11503	0.862198	0.979004	1.24634	0.652891	0.468253	1.05606	1.14392	1.13102	0.436461	0.367422	0	0.438725	0.927196	1.15996	643836	chr5	180861248	180861291	-	multi
p1@LOC644656	3.03553	4.22441	3.3165	5.18933	2.20809	7.43787	3.56997	3.79141	4.78858	4.57283	2.26798	1.26246	6.10309	4.46012	6.89758	5.48242	4.80731	8.05232	10.5357	12.6727	8.69382	6.10751	7.85629	6.7973	5.63625	5.70343	7.41757	5.7998	644656	chr11	9460611	9460638	-	multi
p2@LOC644656	2.02369	0.90523	2.13204	3.01316	1.65607	2.72722	3.12372	1.99548	2.29019	2.15192	1.22122	0.420821	2.26686	1.48671	4.31099	1.95801	2.67073	3.91734	5.38491	5.28028	3.88934	2.26204	0.872922	2.20453	1.76133	3.94853	2.08619	3.0159	644656	chr11	9460646	9460665	-	multi
p2@FAM83G	3.61372	13.2767	11.6078	3.85015	15.7327	8.67751	4.9087	12.372	10.41	0.26899	4.88489	4.20821	5.40559	9.29192	9.69972	2.54541	6.40975	3.69971	2.34127	5.80831	4.11813	8.36955	3.49169	3.67422	4.22719	6.58088	4.86778	4.87183	644815	chr17	19004150	19004188	-	multi
p1@FAM83G	14.5994	10.8628	13.7398	9.70908	16.2847	18.3467	15.0236	19.3561	4.37218	2.95889	12.7356	9.67887	11.3343	14.1237	12.933	7.24463	7.83414	6.74654	7.96031	21.6491	8.46504	7.23853	7.85629	11.5738	8.45437	7.45833	6.25857	3.94386	644815	chr17	19004727	19004795	-	multi
p4@CBX3P2	0.722745	0	0.473786	0	0.276012	1.23964	0.148749	0.199548	0.416398	3.22788	3.83813	8.41641	2.61561	2.97341	6.25093	2.54541	1.95854	9.14047	0.468253	0.528028	1.83028	0.678612	3.05523	0.551133	0.704531	0.877451	1.15899	3.94386	645158	chr18	2655531	2655548	-	multi
p1@CBX3P2	4.33647	3.62092	3.55339	2.67837	1.65607	3.22308	2.08248	0.798191	2.91479	11.5666	13.6079	26.9325	12.2062	6.31851	28.237	11.3564	9.43658	20.2396	3.27777	0.528028	8.92261	6.10751	6.98337	4.59277	2.81812	7.01961	3.94058	9.27968	645158	chr18	2655552	2655595	-	multi
p2@EIF3J-DT	2.74643	1.50872	1.42136	1.67398	0.276012	0.743787	1.48749	1.79593	2.29019	0.53798	1.22122	1.68328	0.697496	1.48671	1.7244	0.587402	1.06829	0.652891	0.936507	1.05606	1.37271	0.226204	0	0.551133	1.40906	0.438725	0.927196	1.39195	645212	chr15	44536668	44536688	-	multi
p1@EIF3J-DT	2.89098	3.92266	3.55339	1.67398	1.65607	1.98343	2.67747	2.39457	2.49839	1.61394	1.57014	1.68328	1.91811	1.48671	2.58659	1.76221	1.42439	1.95867	1.17063	2.64014	1.14392	1.80963	3.49169	1.28598	0.704531	2.19363	2.78159	1.15996	645212	chr15	44536859	44536906	-	multi
p2@ASH1L-AS1	0.722745	1.50872	2.36893	2.34357	2.20809	1.23964	3.42122	2.99322	2.29019	0.806969	1.91906	1.26246	1.56937	1.11503	2.15549	2.34961	2.49268	3.91734	2.34127	4.22422	2.51663	5.4289	2.1823	3.85793	5.98851	7.01961	3.24518	4.40785	645676	chr1	155562028	155562042	+	multi
p1@ASH1L-AS1	5.05921	3.62092	6.39611	4.85454	8.28035	11.6527	6.24744	6.18598	10.41	7.26272	6.45503	7.99559	8.89307	11.1503	10.993	8.81103	8.19024	12.8402	5.38491	8.97648	8.00747	13.7984	6.98337	10.6552	14.4429	15.3554	17.6167	20.6473	645676	chr1	155563220	155563253	+	multi
p1@LOC646626	8.67294	10.2593	7.58057	12.8896	23.461	13.6361	11.6024	13.7688	8.74437	10.4906	16.7482	9.25805	26.6792	24.5307	18.7528	17.8179	23.5024	14.146	28.0952	32.7377	23.5648	26.4659	16.1491	27.1892	42.9764	27.201	36.1606	19.9513	646626	chr1	85276284	85276317	+	multi
p4@LOC646626	0.289098	0.90523	1.18446	1.17179	1.65607	1.23964	1.18999	1.19729	0.208199	1.34495	0.697841	0.841641	1.04624	1.48671	3.66434	1.37061	1.60244	1.08815	1.17063	3.16817	1.37271	1.58343	1.74584	0.918555	1.76133	2.19363	0.927196	1.62394	646626	chr1	85276844	85276868	+	multi
p2@ZAR1L	0	0	0.473786	0.334796	0.276012	0.495858	0.148749	0.399095	0.416398	0.806969	1.7446	2.1041	0.87187	0	3.44879	0.391601	1.42439	4.3526	0.70238	3.16817	2.28785	1.58343	2.61876	0.734844	1.0568	1.31618	2.08619	5.56781	646799	chr13	32315340	32315349	-	multi
p4@ZAR1L	0	0	0	0	0	0.495858	0.148749	0	0	1.61394	0.34892	0.841641	1.39499	1.11503	2.37104	0.979004	0.534146	4.13497	1.40476	0	2.05906	0.904816	1.30938	1.10227	0	0.877451	0.927196	3.24789	646799	chr13	32315357	32315368	-	multi
p1@DLGAP1-AS1	31.9453	41.0371	45.2465	48.7128	42.7818	55.5361	40.1621	53.6783	62.2516	28.2439	41.5215	36.6114	40.2804	44.6012	71.3468	51.104	48.7853	64.8538	58.7658	71.8118	86.9382	103.601	80.3088	126.393	151.474	158.38	166.663	149.171	649446	chr18	3594050	3594133	+	multi
p4@DLGAP1-AS1	3.90282	2.71569	2.60582	2.67837	2.4841	2.47929	3.27247	4.5896	6.66238	1.88293	3.14028	0.841641	0.87187	1.11503	3.01769	4.50342	1.95854	4.13497	3.27777	2.11211	3.43177	4.07167	1.74584	8.81812	5.28398	5.2647	5.33138	6.26378	649446	chr18	3594403	3594424	+	multi
p2@DLGAP1-AS1	7.51655	6.94009	8.52814	6.86331	7.45231	7.93372	6.99118	8.381	11.2428	4.57283	5.40827	4.20821	3.83623	4.08844	9.48417	5.87402	5.51951	7.39943	5.15079	6.33634	8.23625	6.78612	7.85629	11.3901	9.86344	13.1618	11.8217	12.0636	649446	chr18	3594430	3594468	+	multi
p1@ANKRD33B	0.289098	0.301743	1.42136	5.85893	2.20809	1.98343	1.63623	1.39683	0.832797	3.76586	1.7446	2.94574	1.04624	1.48671	0.862198	2.74121	1.06829	1.52341	4.21428	2.11211	3.88934	2.94065	2.1823	5.87875	5.98851	5.2647	2.78159	6.03179	651746	chr5	10564290	10564319	+	multi
p2@ANKRD33B	0.867294	0.603486	1.42136	2.00877	0.828035	1.48757	1.04124	0.997738	0.624598	1.34495	0.872301	0.420821	0	1.48671	1.2933	0.783203	1.24634	1.30578	4.21428	2.64014	4.11813	2.26204	3.49169	4.77648	3.87492	5.2647	2.78159	6.03179	651746	chr5	10564320	10564339	+	multi
p2@LOC652276	1.01184	1.81046	1.42136	1.00439	1.38006	2.23136	0.892491	0.399095	1.2492	1.61394	0.697841	0.841641	2.26686	1.48671	2.80214	0.391601	1.06829	1.08815	0.468253	1.58408	1.14392	0.226204	0	0.183711	0.704531	2.19363	0	0	652276	chr16	2603383	2603406	+	multi
p1@LOC652276	9.10659	6.63835	9.00193	4.35235	4.6922	6.19822	5.94994	4.78914	4.99678	8.06969	7.32733	10.5205	7.32371	5.57515	7.75978	5.87402	5.87561	3.91734	4.91666	5.80831	3.66056	2.71445	6.54691	3.12309	4.93172	7.89706	2.54979	4.40785	652276	chr16	2603433	2603456	+	multi
p1@SCARNA2	304.42	281.828	282.376	206.569	315.205	318.093	248.708	265.398	848.828	195.556	352.41	272.692	405.419	353.836	927.078	267.464	365.712	1194.79	349.785	354.835	401.289	557.819	370.555	328.108	429.412	297.895	590.624	944.903	677766	chr1	109100177	109100212	+	multi
p2@SCARNA2	59.9878	67.2887	72.4892	48.5454	65.6908	76.8579	51.7645	63.6557	213.612	56.7568	84.9621	82.06	74.8064	92.9192	229.56	64.81	86.7097	277.261	81.9443	101.909	86.2519	163.772	88.6015	70.7287	102.157	85.1127	193.784	228.976	677766	chr1	109100218	109100239	+	multi
p2@SCARNA7	3.46918	1.81046	3.07961	4.68714	7.1763	2.97515	8.62742	2.79367	2.70659	1.61394	6.45503	2.94574	8.7187	13.3804	2.15549	4.30762	4.98536	2.1763	4.44841	3.6962	3.43177	2.48824	2.1823	7.34844	2.81812	6.14216	1.39079	1.39195	677767	chr3	160515198	160515213	-	multi
p1@SCARNA7	56.085	24.4412	22.5048	39.5059	38.6416	38.181	59.2019	32.3267	13.9493	22.8641	64.0269	30.7199	73.9345	102.583	17.675	44.8384	34.8975	13.4931	36.0555	31.1537	73.8975	16.2867	37.5356	80.2817	32.4084	30.7108	12.2853	17.3994	677767	chr3	160515227	160515241	-	multi
p2@MROH1	7.372	4.22441	4.97475	5.85893	8.83237	6.69408	6.54494	6.58507	3.33119	4.03485	9.07193	5.47067	7.84683	5.57515	4.95764	4.69922	5.34146	4.13497	5.61904	11.0886	3.66056	3.61926	3.05523	6.42988	4.22719	3.94853	3.47698	3.71187	727957	chr8	144147998	144148023	+	multi
p1@MROH1	6.93835	3.62092	7.81746	3.85015	5.79624	1.98343	5.05745	4.5896	5.41318	5.64878	6.10611	5.89149	6.80058	6.31851	6.89758	4.11182	4.45122	4.13497	5.61904	2.64014	4.5757	4.07167	2.1823	4.77648	3.87492	4.38725	2.08619	2.31992	727957	chr8	144148027	144148046	+	multi
p3@MROH1	1.30094	2.41395	1.89514	0.669592	4.14017	0.991715	2.08248	3.39231	1.87379	0.806969	1.04676	1.26246	3.48748	2.23006	3.01769	1.37061	1.95854	0.652891	2.34127	2.64014	1.14392	2.03584	2.1823	0.918555	3.17039	1.31618	2.31799	1.39195	727957	chr8	144148640	144148673	+	multi
p3@PDYN-AS1	0.722745	0	1.42136	2.34357	0	1.48757	0.594994	0.798191	1.041	0	0.17446	0	0.697496	0	2.15549	2.34961	0.534146	3.69971	3.98015	1.05606	5.71962	1.80963	5.23753	5.32762	2.11359	7.89706	3.24518	6.03179	727993	chr20	1946905	1946916	+	multi
p1@PDYN-AS1	3.03553	0.603486	4.50096	13.057	5.79624	11.9006	6.54494	2.79367	13.9493	1.34495	0.872301	5.47067	4.7081	2.23006	13.1485	12.3354	5.51951	23.0688	25.5198	13.2007	39.8086	20.1322	36.6627	47.7648	13.3861	77.2157	30.8293	75.6294	727993	chr20	1946955	1947003	+	multi
p2@PDYN-AS1	0.289098	0	0.947571	3.34796	1.10405	5.45443	1.04124	0.798191	1.66559	0.26899	0	0.841641	1.56937	0	4.52654	2.34961	0.890243	6.09365	9.59919	9.5045	8.00747	4.97649	13.0938	5.51133	1.40906	15.7941	3.47698	7.19175	727993	chr20	1947005	1947016	+	multi
p4@PDYN-AS1	0	0.301743	0.947571	0.83699	0.276012	0.991715	0.148749	0	1.2492	0	0	0.420821	0.523122	0	0.646648	0.587402	0.534146	1.95867	1.17063	1.58408	2.9742	0.678612	0.872922	1.83711	0.352266	3.07108	1.62259	3.47988	727993	chr20	1946943	1946952	+	multi
p4@NUTM2A-AS1	3.90282	0.90523	2.36893	1.84138	1.38006	2.72722	3.12372	1.59638	1.66559	2.95889	0.697841	2.1041	2.09249	1.48671	1.7244	2.34961	1.06829	0.43526	1.87301	1.58408	1.83028	1.13102	1.30938	2.20453	1.40906	0.877451	1.15899	1.39195	728190	chr10	87342334	87342355	-	multi
p3@NUTM2A-AS1	0.722745	0	0.947571	1.33918	1.38006	0.247929	1.93373	0.997738	0.624598	1.34495	1.22122	1.26246	1.74374	0.743354	0.862198	1.37061	0.534146	0.870521	1.17063	2.11211	2.74542	0.678612	0	1.46969	1.40906	0.877451	1.39079	0.695976	728190	chr10	87342575	87342597	-	multi
p1@MEIKIN	1.87914	1.50872	0.947571	7.03071	3.58815	5.20651	4.16496	6.78462	7.49517	1.07596	1.22122	0.420821	2.26686	2.23006	2.37104	2.34961	1.24634	1.95867	4.68253	4.22422	5.71962	5.88131	3.49169	3.67422	1.76133	0.877451	3.01339	1.39195	728637	chr5	131944855	131944881	-	multi
p2@MEIKIN	1.15639	0.603486	0.947571	3.68275	3.31214	3.471	2.52873	1.79593	3.53939	0.26899	0.523381	0	3.13873	1.48671	2.15549	0.391601	1.60244	0.652891	2.34127	3.6962	3.66056	2.94065	1.30938	1.10227	1.40906	0.877451	0.695397	0.695976	728637	chr5	131944902	131944912	-	multi
p2@STXBP5-AS1	3.75827	2.71569	2.60582	5.35673	2.20809	3.22308	5.65245	4.78914	7.28697	3.49687	4.18705	2.1041	9.93931	5.94683	15.9507	7.63623	5.34146	16.3223	15.9206	17.953	23.1073	15.1557	11.348	20.0245	10.568	12.723	15.2987	20.1833	729178	chr6	146915831	146915860	-	multi
p1@STXBP5-AS1	1.87914	1.50872	1.42136	2.84576	1.93208	2.23136	2.37998	1.79593	3.53939	2.42091	2.6169	2.52492	2.26686	2.23006	6.89758	7.44043	5.34146	11.0991	13.1111	8.97648	16.7013	10.1792	7.41983	15.4317	7.74984	10.0907	14.8351	15.5435	729178	chr6	146915861	146915910	-	multi
p3@LOC729291	0.722745	0.301743	0.710679	0.502194	0.552023	1.23964	0.594994	0.598643	0.208199	0.53798	1.04676	0.841641	0.523122	1.85838	1.7244	0.587402	1.42439	0.870521	3.04365	0.528028	1.60149	1.80963	3.49169	0.734844	1.0568	0.438725	0.695397	0.927968	729291	chr12	28190756	28190803	-	multi
p1@LOC729291	0.867294	1.20697	0.947571	1.17179	1.38006	1.23964	0.892491	0.598643	0.624598	1.34495	2.09352	0.841641	2.78998	0.743354	1.50885	0.979004	1.42439	1.52341	4.44841	2.11211	2.28785	3.84547	2.1823	1.10227	1.0568	1.7549	2.31799	1.62394	729291	chr12	28190874	28190902	-	multi
p7@LINC00847	0.289098	0	0	1.84138	2.4841	2.47929	0.743743	1.19729	1.2492	0	0.17446	0.420821	0.348748	0.371677	0.431099	1.95801	1.78049	1.95867	11.9405	10.5606	10.0665	6.55992	7.41983	4.40906	6.69305	8.77451	5.56317	6.03179	729678	chr5	180829966	180829981	+	multi
p6@LINC00847	0.144549	0	0	2.67837	3.86416	8.92544	0.892491	0.997738	3.53939	0.26899	0	0.420821	0.87187	0.743354	2.58659	9.20263	4.09512	11.0991	51.5079	45.4104	63.831	38.2285	62.4139	31.782	22.1927	30.7108	38.015	32.7109	729678	chr5	180830029	180830047	+	multi
p3@LINC00847	9.97388	9.0523	5.21164	11.5505	12.9725	15.3716	9.37116	10.7756	14.3657	7.53171	6.28057	9.25805	13.2524	8.92024	20.6927	8.81103	10.861	15.4517	16.3889	15.8408	12.3544	14.7033	17.8949	6.24617	9.1589	9.21323	9.73555	9.74366	729678	chr5	180830951	180830966	+	multi
p2@LINC00847	26.7416	23.536	30.3223	35.8232	31.7413	42.1479	31.9809	33.1249	32.4791	17.4843	19.3651	19.3577	32.0848	31.5925	46.7742	29.7617	22.6122	41.1321	41.6745	41.1862	33.1738	40.4905	43.6461	24.9847	17.6133	22.8137	23.1799	23.1992	729678	chr5	180830974	180831065	+	multi
p1@LINC00847	13.5876	14.4837	7.58057	13.5592	16.0087	17.8509	14.8749	17.7597	11.8674	5.3798	4.01259	3.78739	7.32371	9.6636	9.91527	5.87402	6.2317	5.65839	9.13094	11.0886	9.38018	9.95298	6.54691	5.51133	3.17039	3.94853	5.56317	4.40785	729678	chr5	180831639	180831712	+	multi
p4@LINC00847	1.73459	0.90523	0.947571	1.33918	1.93208	1.23964	0.743743	1.39683	1.66559	0	0	0.420821	0.87187	0	0.862198	0.391601	0.178049	0.652891	0.70238	0	0.686355	0.678612	0	0.367422	0	0	0	0	729678	chr5	180831743	180831757	+	multi
p1@DNAJC27-AS1	3.61372	3.62092	3.07961	2.51097	3.86416	2.23136	3.71871	2.19502	4.37218	2.15192	2.96582	3.78739	2.44124	1.85838	3.23324	4.30762	4.80731	4.57024	6.32142	4.75225	6.17719	3.84547	7.85629	2.20453	1.76133	3.5098	2.31799	4.40785	729723	chr2	24972110	24972164	+	multi
p2@DNAJC27-AS1	0.433647	0.603486	1.18446	1.50658	1.93208	2.23136	1.78498	1.19729	1.87379	0.806969	1.57014	2.52492	1.56937	3.34509	6.03538	1.1748	2.49268	5.44076	3.98015	5.80831	6.63476	3.16686	6.98337	0.918555	1.0568	3.07108	0.463598	2.08793	729723	chr2	24972166	24972194	+	multi
p2@LINC00886	2.16823	1.81046	3.79029	3.18056	3.86416	3.471	3.86746	2.39457	4.78858	6.18676	8.19963	6.31231	10.1137	7.43354	12.2863	10.5732	8.90243	17.8457	2.57539	4.22422	3.43177	3.16686	3.49169	1.83711	0.704531	3.94853	1.62259	3.0159	730091	chr3	156816831	156816862	-	multi
p4@LINC00886	0.578196	0	0.947571	0	0.276012	0.495858	0.594994	0.598643	0.416398	0.806969	1.22122	0.841641	2.44124	1.48671	2.80214	3.72021	2.13658	1.52341	0	0.528028	0.686355	0.226204	1.30938	0.551133	0.352266	0	0.695397	0	730091	chr3	156816864	156816875	-	multi
p3@LINC00886	0.722745	0.90523	0.710679	1.84138	1.38006	2.97515	1.33874	0.798191	1.041	3.22788	2.44244	2.52492	4.53372	3.34509	3.66434	4.69922	4.27317	6.96417	1.87301	1.05606	3.43177	1.13102	1.74584	1.46969	1.40906	1.31618	0.927196	2.31992	730091	chr3	156816889	156816902	-	multi
p1@LINC00886	2.89098	3.62092	3.3165	4.51974	4.96821	7.18994	4.9087	2.99322	2.29019	2.6899	4.88489	4.62903	7.32371	5.57515	10.1308	7.83203	7.3	8.48758	8.89681	11.0886	6.86355	6.33371	9.16568	5.32762	4.57945	5.2647	6.72217	5.33582	730091	chr3	156816965	156817044	-	multi
p1@LOC730183	2.02369	1.20697	3.55339	1.67398	2.76012	3.471	3.71871	2.99322	1.66559	1.34495	0.872301	2.94574	2.78998	2.23006	2.58659	1.76221	1.60244	1.74104	2.57539	1.05606	2.05906	1.80963	0.872922	3.49051	1.40906	3.07108	3.24518	2.7839	730183	chr16	30698457	30698493	-	multi
p5@LOC730183	2.16823	1.50872	2.13204	1.17179	0	0.495858	1.04124	1.19729	1.66559	1.34495	0.872301	0.841641	0.174374	0.371677	0.862198	0.195801	0.712195	0.43526	0.468253	0	0.915139	0.226204	1.30938	0.183711	0.704531	0	0.231799	0.231992	730183	chr16	30698994	30699030	-	multi
p2@PAPOLA-DT	0.722745	0.301743	0.947571	0.502194	0.552023	1.23964	0.892491	0.598643	0.624598	0	0.34892	0	0.87187	0.743354	0.646648	0.587402	0.356097	0.43526	1.63889	1.58408	0.915139	0.226204	0.436461	0.367422	0	0.438725	0.231799	0.463984	730202	chr14	96502232	96502277	-	multi
p5@PAPOLA-DT	1.30094	1.50872	2.36893	2.84576	2.4841	2.47929	1.33874	1.39683	0.832797	1.88293	2.79136	3.78739	2.26686	2.97341	3.44879	2.74121	1.60244	1.95867	1.87301	2.11211	2.9742	1.58343	2.61876	2.02082	1.40906	0.877451	0.463598	1.39195	730202	chr14	96502726	96502746	-	multi
p4@PAPOLA-DT	1.01184	0.90523	2.60582	1.00439	2.20809	1.48757	0.743743	0.997738	0.416398	1.07596	1.7446	2.1041	0.697496	0.743354	1.2933	0.783203	1.24634	1.74104	1.87301	4.22422	2.9742	0.452408	0.436461	1.28598	0.352266	1.7549	1.15899	0.695976	730202	chr14	96502768	96502787	-	multi
p5@LINC01136	1.44549	0.603486	0.947571	4.18495	3.03613	5.20651	2.08248	1.79593	3.33119	1.88293	0.872301	2.52492	2.61561	0.743354	5.81983	4.69922	1.24634	6.74654	3.27777	4.75225	5.49084	3.61926	1.74584	4.96019	3.87492	6.14216	4.86778	6.95976	730227	chr1	203304632	203304656	-	multi
p3@LINC01136	1.87914	0.90523	1.89514	5.69153	1.93208	3.471	4.31371	2.39457	5.20498	2.15192	2.96582	3.78739	2.61561	4.8318	12.933	5.67822	4.27317	12.4049	8.89681	6.33634	11.4392	7.46473	14.8397	9.18555	4.93172	10.0907	10.1992	11.8316	730227	chr1	203305042	203305081	-	multi
p6@LINC01136	0.144549	0.301743	0.473786	0.669592	0	1.48757	0.892491	0.199548	1.45739	0.26899	0.17446	1.26246	0.348748	0.743354	2.15549	1.37061	0.890243	3.69971	1.63889	0.528028	1.37271	2.48824	3.49169	1.6534	0.704531	0.877451	2.08619	2.55191	730227	chr1	203305126	203305142	-	multi
p4@LINC01136	0.578196	0	0.710679	1.67398	1.10405	1.98343	1.18999	1.59638	1.87379	0	0.523381	2.1041	1.56937	1.48671	3.87989	3.32861	2.31463	2.82919	5.85317	3.6962	5.71962	3.39306	3.92815	3.85793	3.52266	5.2647	2.31799	3.47988	730227	chr1	203305242	203305254	-	multi
p2@LINC01136	1.15639	1.81046	0.947571	4.18495	3.31214	3.71893	2.97497	2.59412	2.08199	2.42091	2.44244	4.20821	4.53372	4.08844	8.40643	8.41943	5.34146	8.26995	12.877	6.33634	11.8968	7.23853	13.9667	10.1041	7.39758	13.1618	5.79497	9.51167	730227	chr1	203305259	203305289	-	multi
p1@LINC01136	6.93835	5.73312	12.3184	12.5548	11.8685	28.7597	11.8999	8.58055	17.2805	6.99373	9.94423	14.3079	19.1811	14.8671	35.9967	28.9785	18.5171	40.2616	44.7182	35.9059	32.2587	25.7873	46.7013	28.2915	33.8175	37.7304	30.1339	48.7183	730227	chr1	203305290	203305333	-	multi
p1@ACOD1	1.15639	0.90523	1.42136	52.7303	20.1489	39.4207	7.13993	3.99095	9.36897	112.707	186.149	198.207	432.622	458.649	783.738	2597.1	1326.64	3099.27	431.027	210.155	674.229	230.502	288.937	6042.07	2171.72	2692.9	3058.82	4498.09	730249	chr13	76948501	76948517	+	multi
p2@ACOD1	0	0	0	0	0	0	0	0	0	0	0	0	0.697496	1.11503	0	1.56641	0.890243	2.39393	0	0	1.37271	0.452408	0	9.92039	1.40906	2.63235	1.15899	0.927968	730249	chr13	76952467	76952478	+	multi
p2@LINC01220	1.59004	0.301743	0.710679	0.669592	0.552023	0.991715	0.297497	0.199548	1.2492	0	0.697841	0.841641	1.04624	1.48671	2.58659	0.587402	0.890243	1.30578	2.80952	1.58408	1.60149	1.35722	1.30938	0.918555	0.352266	1.31618	0.463598	1.39195	731223	chr14	75294396	75294411	+	multi
p3@LINC01220	1.01184	0.301743	1.18446	0.669592	0.828035	0.495858	0.743743	0.199548	0.624598	0.26899	0.872301	0	0.87187	1.11503	1.7244	0.195801	0.712195	3.04682	1.87301	0.528028	1.14392	1.13102	1.30938	0.918555	0.704531	0.438725	0.231799	0.695976	731223	chr14	75294640	75294655	+	multi
p5@MIR3945HG	0	0	0	0.167398	0	0.247929	0.148749	0	0	0.53798	1.7446	0.841641	0.523122	2.60174	3.66434	3.13281	3.73902	11.5344	1.40476	1.58408	6.63476	1.80963	3.49169	7.89957	3.87492	11.4069	5.79497	14.8475	731424	chr4	184855491	184855498	-	multi
p4@MIR3945HG	0.144549	0.301743	1.18446	1.50658	1.10405	1.98343	0.743743	0.798191	0.624598	12.6425	27.7392	32.824	16.2168	24.159	39.23	20.9507	25.639	33.0798	4.44841	10.5606	9.38018	8.36955	13.5303	14.3295	27.4767	34.2206	25.9615	38.7427	731424	chr4	184855559	184855580	-	multi
p2@MIR3945HG	1.44549	1.20697	2.36893	8.53729	12.9725	15.1237	2.67747	4.5896	6.66238	80.6969	171.669	152.758	120.841	164.653	253.702	206.374	212.234	297.501	48.4642	88.1807	86.9382	79.85	93.4026	150.092	283.221	366.336	290.908	370.955	731424	chr4	184855585	184855634	-	multi
p1@MIR3945HG	3.18008	3.31918	2.60582	26.7837	25.1171	37.6852	6.69369	6.78462	9.16077	104.637	165.214	143.921	235.23	220.033	350.699	310.54	247.666	364.313	142.115	165.801	152.828	123.96	157.999	296.877	419.548	567.711	429.987	577.892	731424	chr4	184855635	184855696	-	multi
p1@LUZP6	3.32463	1.81046	2.13204	2.00877	1.65607	1.23964	5.5037	1.79593	3.12299	2.42091	1.57014	0.841641	4.35935	4.8318	1.93994	1.95801	1.06829	1.52341	2.80952	2.11211	2.28785	1.35722	0	4.77648	1.0568	1.7549	0.927196	1.85594	767558	chr7	135928476	135928500	-	multi
p3@LUZP6	32.2344	24.7429	24.4	22.0965	20.1489	18.3467	24.5435	18.3584	19.9871	24.2091	28.7859	28.6158	22.1455	11.8937	22.6327	21.1465	21.0097	22.6335	25.7539	19.537	24.48	20.3584	17.8949	18.9222	14.7952	17.549	11.5899	16.9354	767558	chr7	135977273	135977303	-	multi
p9@CDKN2B-AS1	0	0	0.710679	0.502194	0	0.247929	0	0	0.208199	0.26899	0.17446	0	0.523122	0.371677	0.646648	0.195801	0.712195	0.652891	1.87301	1.05606	1.14392	0.452408	1.30938	1.46969	1.76133	1.31618	1.39079	0.695976	100048912	chr9	21994118	21994154	+	multi
p10@CDKN2B-AS1	0	0	0	0	0	0	0	0.199548	0	0.26899	0	0	0.174374	0.371677	0	0	0	0.21763	0	0.528028	0	0.226204	2.61876	0.918555	1.0568	2.63235	2.78159	2.55191	100048912	chr9	21994162	21994190	+	multi
p2@CDKN2B-AS1	1.30094	0.603486	1.42136	1.67398	1.10405	0.743787	0.743743	1.99548	1.041	1.07596	1.04676	1.68328	1.04624	1.85838	0.646648	0.979004	0.890243	1.52341	2.10714	2.64014	2.51663	1.58343	1.74584	1.83711	3.17039	3.07108	4.63598	4.87183	100048912	chr9	21995060	21995081	+	multi
p1@NINJ2-AS1	1.15639	0	0.947571	1.67398	1.65607	2.23136	1.18999	0	1.041	2.15192	0.523381	1.68328	0.523122	0.371677	0.431099	1.1748	0.890243	0.43526	0.70238	2.64014	1.14392	0.678612	1.74584	1.10227	0.352266	1.31618	0.231799	1.85594	100049716	chr12	642846	642920	+	multi
p3@NINJ2-AS1	1.15639	1.20697	3.3165	1.00439	0.828035	1.48757	1.78498	0.598643	2.08199	1.34495	0.697841	0.420821	0.697496	1.11503	1.07775	0.195801	0.534146	0.870521	1.40476	1.05606	0.686355	0.678612	0.436461	0.183711	0.704531	0.877451	0.695397	0.695976	100049716	chr12	642999	643013	+	multi
p2@NINJ2-AS1	5.20376	1.81046	9.71261	2.34357	4.14017	6.19822	3.86746	2.79367	4.99678	2.42091	1.39568	0.841641	1.39499	1.48671	3.87989	1.1748	1.42439	0.652891	3.27777	2.11211	2.9742	1.13102	3.05523	2.02082	5.63625	9.21323	2.08619	4.17586	100049716	chr12	643021	643044	+	multi
p2@SNHG8	0.722745	0.603486	0.710679	1.00439	0.276012	1.23964	1.18999	0.598643	2.08199	1.88293	0.523381	3.36657	1.04624	0.743354	3.66434	0.783203	0.534146	1.95867	1.40476	1.05606	1.60149	0	0.436461	1.46969	0.704531	2.19363	0.695397	2.31992	100093630	chr4	118278717	118278735	+	multi
p1@SNHG8	44.8102	37.1144	78.4115	39.0037	32.5694	100.659	41.3521	29.5331	79.7403	33.0857	39.428	59.3357	48.9991	51.6631	92.0396	44.8384	43.2658	77.9116	56.1904	71.2838	62.2295	35.9664	104.314	45.744	38.7492	77.6544	41.2602	96.2767	100093630	chr4	118278749	118278768	+	multi
p2@TMEM170B	4.48102	2.1122	4.02718	2.67837	1.38006	1.48757	4.16496	0.598643	1.2492	4.03485	3.14028	2.52492	3.3131	2.23006	4.95764	1.56641	1.78049	2.1763	5.38491	1.58408	2.74542	1.35722	0.436461	0.551133	0.352266	0.877451	0.695397	0.927968	100113407	chr6	11537677	11537720	+	multi
p1@TMEM170B	54.495	22.0273	38.6135	44.3604	14.9046	27.5201	58.6069	9.57829	19.5707	37.6586	17.9694	35.3489	52.6609	25.274	44.8343	26.2373	12.6415	27.4214	50.8055	27.9855	31.5723	8.59575	24.0053	22.4127	6.34078	13.6005	6.02677	12.7596	100113407	chr6	11537738	11537797	+	multi
p3@TMEM170B	4.77012	2.71569	4.26407	5.52413	0.552023	2.97515	6.24744	1.19729	1.45739	2.95889	2.6169	0.420821	7.49808	1.48671	3.23324	3.13281	0.712195	4.3526	7.49205	1.58408	3.66056	1.80963	0.872922	1.46969	0	0	0.231799	0.231992	100113407	chr6	11537812	11537825	+	multi
p5@LOC100128059	0	0	0	0.502194	1.10405	1.98343	0.297497	0.399095	0.624598	0.53798	0.523381	1.68328	1.91811	4.8318	4.95764	2.15381	3.20488	5.0055	5.61904	3.16817	6.63476	6.78612	9.16568	3.3068	5.28398	2.63235	4.17238	5.10382	100128059	chr5	170312596	170312603	-	multi
p1@LOC100128059	14.1658	28.0621	26.2951	41.0125	64.5867	96.4443	37.4846	53.2792	56.422	39.2725	97.6977	93.4222	116.307	160.193	242.709	135.494	159.532	234.823	120.341	165.273	174.334	176.665	195.098	186.283	183.178	293.069	205.374	254.959	100128059	chr5	170312625	170312672	-	multi
p2@LOC100128059	4.62557	10.2593	7.58057	20.2551	22.0809	34.2142	18.2961	18.5579	24.1511	11.0286	23.9011	24.4076	27.8998	33.4509	64.4493	43.6636	44.6902	68.7712	53.8491	62.8353	79.8459	63.1109	58.4857	78.4446	76.4416	96.5196	96.1966	98.1326	100128059	chr5	170312675	170312729	-	multi
p3@LOC100128059	1.15639	1.81046	1.89514	6.86331	7.72833	13.3882	3.86746	7.58281	9.57717	4.30384	6.28057	6.73313	8.0212	10.4069	17.8906	18.2095	16.0244	25.2451	20.369	25.3453	27.4542	20.3584	31.4252	30.3123	26.0677	42.9951	44.0418	46.6304	100128059	chr5	170312819	170312849	-	multi
p4@LOC100128059	0.289098	0	0.236893	0.83699	0.828035	2.47929	0.892491	1.19729	3.12299	0.53798	0.872301	0	1.56937	1.11503	4.74209	3.13281	2.49268	7.1818	5.15079	5.80831	4.34691	3.16686	5.23753	6.61359	5.98851	14.4779	10.1992	15.0795	100128059	chr5	170312850	170312867	-	multi
p1@TNK2-AS1	6.7938	3.92266	10.4233	4.85454	4.14017	5.20651	3.12372	3.19276	2.70659	3.49687	6.97841	5.89149	4.0106	4.08844	4.95764	3.13281	7.12195	3.04682	4.68253	6.33634	4.11813	4.29788	3.92815	3.12309	3.87492	1.7549	3.70878	4.17586	100128262	chr3	195908069	195908095	+	multi
p2@TNK2-AS1	1.15639	1.20697	0.710679	0.669592	0.276012	2.23136	1.48749	1.99548	1.2492	0.53798	2.09352	1.68328	0.87187	4.08844	1.93994	0.391601	2.84878	0.870521	0.234127	2.11211	2.05906	0.904816	1.30938	0.918555	0.704531	1.31618	2.08619	0.231992	100128262	chr3	195908098	195908117	+	multi
p2@MIR29B2CHG	0.144549	0	0.236893	0	0	0	0.148749	0.199548	0.624598	1.88293	2.44244	0.841641	1.56937	0.371677	3.01769	2.15381	1.24634	2.1763	0.70238	0	0.686355	0.226204	0.436461	0.367422	0	0	0.231799	0.463984	100128537	chr1	207822689	207822709	-	multi
p1@MIR29B2CHG	3.75827	0	2.13204	1.17179	0.828035	2.23136	0.892491	0.798191	1.041	1.34495	1.91906	2.94574	1.56937	1.48671	3.01769	0.979004	1.06829	1.30578	0.70238	1.58408	0.45757	0.678612	0	0.367422	1.0568	0.438725	0.463598	0.231992	100128537	chr1	207869158	207869182	-	multi
p2@LINC01003	2.02369	0	0.947571	1.17179	0.552023	0.991715	0.743743	1.39683	1.66559	0.806969	1.7446	0.841641	0.87187	1.85838	3.01769	2.15381	2.13658	0.43526	1.87301	2.11211	2.05906	0.904816	0.872922	2.75566	0.704531	2.19363	2.08619	1.39195	100128822	chr7	152464154	152464171	+	multi
p1@LINC01003	9.39568	6.03486	4.73786	7.53291	5.79624	6.44615	7.28868	3.99095	4.78858	5.64878	7.15287	7.15395	5.40559	3.34509	6.25093	7.24463	6.2317	7.83469	6.32142	7.39239	7.09233	3.39306	1.30938	8.26699	3.17039	3.94853	5.33138	5.33582	100128822	chr7	152464175	152464219	+	multi
p2@ZSCAN16-AS1	0.144549	0	0.710679	0.669592	0	1.23964	0	0.199548	0.416398	0.26899	0.34892	0.841641	0.174374	0	0.431099	0.979004	0.356097	0.652891	0.234127	1.05606	0	0.226204	1.74584	0.183711	0.704531	0.877451	1.39079	1.39195	100129195	chr6	28136774	28136785	-	multi
p1@ZSCAN16-AS1	10.263	4.22441	7.81746	7.7003	5.24422	7.18994	6.99118	5.78688	12.2838	6.72474	6.10611	10.9413	6.97496	4.08844	8.62198	4.89502	5.34146	9.14047	6.55555	5.28028	6.17719	7.69094	5.67399	9.18555	9.51117	10.9681	8.57656	9.97566	100129195	chr6	28136815	28136851	-	multi
p5@ZSCAN16-AS1	0.144549	0.301743	0.473786	1.50658	0.828035	1.98343	0.297497	0.199548	1.041	0	0.17446	0.420821	0.348748	1.11503	0.862198	0.195801	0.890243	2.39393	1.40476	1.05606	0.915139	1.13102	3.92815	2.57195	1.40906	0.438725	2.08619	2.7839	100129195	chr6	28137591	28137602	-	multi
p3@ZSCAN16-AS1	0.578196	0.301743	2.36893	5.52413	1.38006	4.95858	1.04124	1.19729	2.29019	0	0.872301	0.841641	1.56937	1.48671	5.38873	3.32861	2.84878	9.79336	11.7063	15.8408	8.46504	9.50057	13.5303	9.36926	10.2157	11.8456	9.73555	11.3676	100129195	chr6	28137644	28137673	-	multi
p4@GABPB1-AS1	0.722745	0.90523	0.947571	1.67398	1.65607	1.48757	0.446246	0.598643	0.416398	0.53798	1.7446	2.1041	1.74374	0.371677	3.23324	2.93701	0.534146	2.1763	1.87301	2.11211	1.60149	1.13102	1.74584	1.6534	0.704531	1.7549	1.15899	0.463984	100129387	chr15	50354084	50354100	+	multi
p6@GABPB1-AS1	3.03553	1.81046	3.07961	4.35235	1.93208	4.95858	2.67747	1.59638	3.74759	4.30384	2.26798	3.78739	8.0212	4.08844	5.60428	5.87402	4.62927	5.44076	7.0238	3.16817	6.86355	5.20269	5.67399	4.22535	5.28398	7.01961	1.85439	3.47988	100129387	chr15	50354221	50354250	+	multi
p8@GABPB1-AS1	1.59004	1.81046	0.710679	3.34796	2.20809	3.71893	1.78498	2.19502	1.66559	0.806969	2.09352	1.68328	2.26686	1.85838	3.23324	1.76221	1.95854	2.82919	3.04365	2.64014	4.11813	3.16686	2.1823	2.57195	2.46586	2.19363	2.31799	2.7839	100129387	chr15	50354254	50354276	+	multi
p1@GABPB1-AS1	8.23929	6.33661	12.5553	7.7003	7.72833	11.9006	5.35495	6.18598	12.7002	3.76586	5.05935	11.783	7.49808	8.17689	14.8729	5.28662	4.45122	10.4463	10.5357	11.6166	5.94841	5.20269	8.72922	5.51133	4.57945	10.0907	5.79497	10.9036	100129387	chr15	50354921	50355006	+	multi
p2@GABPB1-AS1	0.289098	0.603486	1.42136	0.334796	0.552023	1.98343	0	0.199548	2.08199	0	0.523381	0.420821	0.348748	1.11503	1.2933	0.783203	0.356097	1.08815	0.468253	1.58408	0	0	0.872922	0.367422	1.0568	3.94853	1.15899	1.39195	100129387	chr15	50355455	50355500	+	multi
p1@ARRDC3-AS1	6.07106	3.31918	5.68543	5.18933	4.41619	4.95858	6.09869	6.18598	5.62138	4.30384	7.50179	7.57477	7.49808	6.69018	7.32868	5.87402	5.51951	6.96417	7.0238	6.86436	4.11813	4.52408	4.80107	6.61359	3.52266	8.77451	5.56317	8.11972	100129716	chr5	91380341	91380411	+	multi
p2@ARRDC3-AS1	5.63741	3.92266	4.02718	3.34796	1.10405	2.47929	2.67747	2.99322	5.41318	3.49687	4.88489	2.52492	0.87187	2.60174	4.09544	0.979004	1.42439	1.74104	2.34127	1.05606	1.14392	1.13102	1.30938	2.75566	2.46586	4.38725	2.78159	3.24789	100129716	chr5	91381150	91381183	+	multi
p2@LOC100129917	2.60188	1.50872	1.42136	2.17617	2.76012	2.23136	2.37998	1.99548	2.70659	1.34495	0.34892	0.420821	2.44124	1.85838	3.44879	3.13281	2.13658	2.61156	3.04365	6.33634	3.66056	2.26204	2.1823	1.83711	1.76133	5.2647	3.01339	3.24789	100129917	chr4	781808	781825	-	multi
p1@LOC100129917	7.80565	7.24184	9.47571	9.54168	8.00434	9.4213	6.24744	5.98643	4.99678	8.33868	6.45503	8.41641	5.40559	10.0353	11.6397	8.02783	7.65609	10.2286	8.19443	8.97648	7.77869	9.72677	10.0386	8.08328	14.0906	14.0392	9.04016	11.3676	100129917	chr4	781830	781864	-	multi
p5@C17orf107	0.144549	0	0.473786	0.167398	0.276012	1.48757	0.743743	0.199548	0.624598	0	0	0	0.174374	0	0.215549	0.587402	0.356097	1.08815	1.17063	2.11211	1.37271	0.904816	0.436461	0.734844	0	0.877451	0.463598	0.695976	100130311	chr17	4899615	4899634	+	multi
p1@C17orf107	1.44549	1.81046	1.65825	4.68714	6.34827	9.66923	3.56997	3.99095	3.53939	0.806969	1.57014	1.68328	4.88247	4.08844	4.74209	7.04883	3.73902	5.65839	8.42856	14.2568	14.871	8.59575	15.7126	6.61359	2.81812	7.89706	3.01339	2.55191	100130311	chr17	4899647	4899663	+	multi
p4@LOC100130357	0.722745	0.301743	0.236893	1.50658	2.20809	3.71893	1.18999	0.598643	3.33119	0	0.523381	0.420821	0.87187	0	4.31099	1.95801	2.31463	8.26995	9.83332	12.1446	7.09233	6.10751	12.2209	1.83711	2.11359	3.94853	3.24518	5.10382	100130357	chr6	13273808	13273820	-	multi
p3@LOC100130357	0.578196	0.301743	0.236893	2.00877	2.4841	4.46272	0.892491	1.39683	2.29019	0.53798	0.17446	2.1041	1.56937	0.371677	6.46648	1.76221	3.02683	11.0991	7.96031	7.39239	4.80448	6.78612	6.11045	2.02082	3.17039	5.2647	3.47698	5.56781	100130357	chr6	13273838	13273854	-	multi
p1@LOC100130357	1.30094	1.20697	2.84271	5.35673	5.24422	12.6444	2.52873	1.99548	8.32797	1.07596	1.91906	2.1041	4.7081	6.31851	19.1839	9.98584	4.45122	26.5509	23.4127	15.3128	16.9301	19.2273	20.5137	10.2878	6.34078	10.5294	12.5171	19.9513	100130357	chr6	13273855	13273883	-	multi
p2@LOC100130357	0.144549	3.62092	1.42136	1.00439	3.86416	5.95029	1.48749	5.18824	5.20498	0.26899	1.57014	0.420821	7.84683	7.43354	11.4241	3.91601	3.56097	5.65839	3.5119	5.28028	1.83028	2.71445	3.05523	1.10227	1.76133	0.877451	3.70878	2.55191	100130357	chr6	13274053	13274079	-	multi
p1@CD300H	1.30094	1.50872	8.05436	0.669592	1.38006	4.95858	1.04124	1.59638	10.41	0.53798	1.04676	4.62903	0.523122	0	6.25093	0.195801	1.06829	4.13497	0.70238	1.58408	2.05906	3.61926	6.11045	0.183711	0.352266	1.7549	1.15899	2.7839	100130520	chr17	74567413	74567444	-	multi
p2@CD300H	5.34831	3.92266	12.5553	2.51097	2.20809	4.95858	5.35495	5.38779	16.2395	1.34495	2.09352	7.57477	1.91811	0.371677	3.01769	0.979004	1.60244	3.04682	3.27777	1.05606	3.20299	9.27437	10.0386	1.46969	1.40906	2.19363	0.927196	3.71187	100130520	chr17	74567500	74567515	-	multi
p4@LINC02901	0.144549	0.301743	0.236893	0.502194	0.552023	0.743787	0.148749	0	0.832797	0.26899	0	1.68328	0.87187	0.743354	0.862198	0.587402	0.178049	0.652891	0.936507	1.58408	0.45757	0.452408	2.1823	0.183711	0.704531	2.19363	1.15899	1.62394	100130967	chr6	158869811	158869820	+	multi
p2@LINC02901	0.578196	0	0.236893	0.669592	0	1.48757	0.594994	0.798191	0.624598	0.53798	0.34892	1.26246	0.174374	0	2.15549	0.195801	0.178049	1.08815	1.17063	2.11211	0.45757	1.13102	0.872922	0.183711	0.352266	0.438725	0.231799	1.39195	100130967	chr6	158869975	158869992	+	multi
p3@LINC02901	0.144549	0	0	0.167398	0.276012	0.247929	0.297497	0	0.208199	0.26899	0	0	0.697496	0	0.646648	0	0.178049	0.21763	1.17063	1.05606	0.45757	0.226204	0.872922	0	0.352266	0.438725	0	0.463984	100130967	chr6	158870002	158870021	+	multi
p1@LINC02901	0.433647	0	0.236893	0.669592	0	0.495858	0.148749	0.399095	1.2492	0	0.34892	0	1.22062	0.371677	0.215549	0.195801	0.534146	0.43526	3.27777	4.75225	2.05906	1.13102	1.74584	0.734844	0	1.7549	0.695397	0.231992	100130967	chr6	158870022	158870035	+	multi
p6@LINC02901	0	0	0	0	0.276012	1.23964	0.148749	0	0.208199	0	0	0	0	0	0.431099	0	0.178049	0	1.87301	4.75225	0.686355	0.678612	0.436461	0.367422	0	0	0	0.231992	100130967	chr6	158870058	158870068	+	multi
p1@ZNF316	18.9359	13.8802	16.8194	11.7179	11.8685	16.6112	12.3461	9.97738	8.74437	10.7596	8.37409	12.2038	13.6012	9.6636	10.1308	10.5732	8.36829	5.22313	13.3452	10.0325	5.94841	6.10751	8.29276	8.4507	9.51117	10.0907	5.79497	4.87183	100131017	chr7	6637312	6637353	+	multi
p2@ZNF316	13.7322	6.33661	14.6874	10.2113	13.5246	16.6112	10.8586	11.1747	7.49517	6.18676	4.36151	4.62903	7.49808	7.80521	10.5619	5.67822	3.38292	8.48758	11.9405	16.8969	8.69382	4.52408	10.0386	5.51133	5.98851	8.77451	5.09958	7.19175	100131017	chr7	6637355	6637374	+	multi
p1@LINC01135	0.144549	0.301743	0	0.334796	0	0.495858	0.297497	0.399095	0.416398	0.26899	0.523381	0.420821	1.56937	0.743354	3.01769	1.95801	2.31463	1.95867	0.70238	0	0.45757	1.13102	1.30938	0.183711	0	1.31618	0.231799	0	100131060	chr1	58785143	58785176	+	multi
p2@LINC01135	0.433647	0.301743	0	0.167398	0.276012	0.991715	0	0.199548	0	0.53798	1.57014	0.841641	1.74374	3.71677	4.52654	2.93701	2.13658	5.0055	1.17063	0	0.686355	1.13102	0.872922	0	0.704531	0	0.231799	0.463984	100131060	chr1	58785191	58785207	+	multi
p3@LINC00893	2.60188	2.1122	4.97475	2.17617	2.76012	4.71065	2.08248	2.19502	4.16398	1.34495	2.26798	2.94574	2.61561	3.34509	5.60428	1.76221	2.49268	4.78787	2.10714	3.16817	5.03327	3.61926	7.41983	2.93937	2.11359	6.14216	2.78159	6.49578	100131434	chrX	149540866	149540882	-	multi
p1@LINC00893	1.15639	1.20697	3.3165	0.83699	2.20809	2.47929	1.18999	1.19729	2.91479	1.07596	1.04676	3.36657	2.26686	2.60174	2.58659	1.1748	1.24634	3.69971	1.40476	1.58408	1.37271	1.80963	1.74584	0.918555	0.704531	3.5098	1.62259	1.85594	100131434	chrX	149540900	149540931	-	multi
p1@LINC00271	1.01184	0.603486	1.65825	0.502194	1.65607	2.72722	0.594994	0.997738	1.66559	0.806969	0.17446	0	1.04624	0	0.646648	1.37061	0	0.21763	3.5119	3.16817	0.228785	1.35722	1.30938	1.28598	0.352266	0	0.231799	0	100131814	chr6	135497769	135497836	+	multi
p2@LINC00271	1.15639	1.20697	0.236893	3.18056	3.03613	5.20651	1.93373	1.39683	2.08199	0.26899	1.04676	0.420821	3.66185	1.48671	4.52654	2.54541	1.78049	1.52341	11.7063	11.0886	4.34691	2.94065	2.61876	1.28598	0.352266	1.31618	0.463598	1.39195	100131814	chr6	135497841	135497921	+	multi
p2@MSC-AS1	0.144549	0.90523	0.473786	0.669592	2.4841	1.48757	0.594994	1.79593	2.29019	0	0.17446	0.420821	0.174374	1.48671	0.862198	0.783203	0.356097	0.652891	0.234127	0	0.45757	2.03584	0.872922	3.12309	4.93172	4.38725	2.08619	3.47988	100132891	chr8	71844047	71844080	+	multi
p1@MSC-AS1	0.722745	2.41395	1.65825	7.19811	8.83237	7.43787	3.12372	8.18146	11.2428	0.806969	1.7446	4.20821	2.09249	0.743354	2.15549	0.979004	1.42439	3.26445	1.17063	2.11211	2.9742	2.71445	3.92815	11.9412	16.5565	27.6397	10.1992	10.9036	100132891	chr8	71844090	71844177	+	multi
p3@MSC-AS1	0.144549	0.301743	0.236893	0.334796	1.38006	0.743787	0	0.399095	0.416398	0.26899	0.17446	0	1.04624	0	0.862198	0.979004	0.178049	0.43526	0.234127	0	0.45757	0.678612	0.436461	2.20453	3.87492	1.7549	2.78159	3.47988	100132891	chr8	71844315	71844326	+	multi
p1@UXT-AS1	0.867294	0.603486	0.947571	1.00439	0.828035	0.247929	1.04124	0.798191	1.87379	1.07596	1.22122	0.420821	1.74374	1.11503	0.646648	0.587402	0.890243	2.82919	1.87301	1.05606	2.9742	2.26204	1.30938	1.46969	3.17039	2.19363	3.24518	2.08793	100133957	chrX	47658816	47658834	+	multi
p2@UXT-AS1	1.30094	0.603486	2.13204	2.51097	3.58815	3.71893	1.78498	2.19502	3.74759	1.61394	1.04676	2.52492	2.78998	1.48671	4.09544	4.89502	1.24634	3.91734	6.78967	5.28028	7.32112	6.10751	5.23753	5.32762	8.45437	10.5294	10.6628	7.88773	100133957	chrX	47658844	47658858	+	multi
p1@KDM7A-DT	1.30094	0.301743	0.710679	0.83699	0.828035	0.991715	1.33874	0.598643	1.041	0.806969	1.57014	1.68328	0.697496	2.23006	0.646648	1.1748	0.712195	1.08815	1.40476	0.528028	1.83028	0.904816	2.61876	1.83711	2.81812	1.31618	1.85439	1.39195	100134229	chr7	140177107	140177206	+	multi
p2@KDM7A-DT	0.144549	0.301743	0.236893	0.669592	0.828035	1.48757	0.892491	0.598643	0.208199	0	1.04676	1.26246	0.87187	1.11503	1.50885	1.56641	1.06829	3.04682	0.70238	1.05606	1.37271	2.94065	0.872922	3.67422	4.22719	4.82598	3.70878	4.17586	100134229	chr7	140177350	140177369	+	multi
p3@KDM7A-DT	1.01184	0.603486	0.236893	2.00877	1.38006	1.98343	0.446246	1.19729	0.624598	2.15192	2.79136	3.36657	2.61561	3.71677	6.03538	3.72021	4.98536	6.31128	3.74603	6.33634	6.63476	7.01233	3.05523	7.53215	14.4429	10.9681	18.5439	14.8475	100134229	chr7	140177379	140177394	+	multi
p2@TOMM6	3.61372	3.01743	4.73786	2.17617	1.93208	2.23136	2.82622	2.99322	5.20498	1.61394	2.6169	4.62903	1.39499	1.85838	4.74209	1.37061	1.95854	3.91734	0.936507	1.58408	2.74542	1.58343	2.1823	1.46969	1.0568	0.877451	3.01339	1.15996	100188893	chr6	41787635	41787646	+	multi
p1@TOMM6	91.355	86.6003	85.9921	55.7435	59.0665	81.0727	66.4906	75.8281	144.907	74.5102	76.2391	90.0556	54.4047	49.433	124.156	50.9082	59.8244	119.479	50.3372	68.1156	65.6613	70.3495	60.2316	52.9087	43.3287	51.7696	61.4267	81.8932	100188893	chr6	41787651	41787703	+	multi
p1@KMT2E-AS1	26.8861	16.8976	22.2679	42.1843	36.1575	44.6272	37.0384	23.9457	21.8609	20.1742	27.3903	26.9325	51.6147	49.433	53.2407	48.7544	39.1707	26.7685	99.5038	70.7558	73.2112	29.6327	57.1764	59.706	47.2036	48.2598	38.015	30.3909	100216545	chr7	105013591	105013605	-	multi
p3@KMT2E-AS1	3.18008	5.12963	3.3165	3.85015	4.14017	4.46272	3.12372	3.59186	5.41318	4.30384	4.36151	6.31231	6.27746	4.8318	8.19088	4.69922	3.02683	5.44076	4.68253	4.22422	5.26205	2.94065	3.49169	5.51133	4.93172	6.58088	3.70878	5.7998	100216545	chr7	105014049	105014105	-	multi
p1@PCED1B-AS1	1.73459	1.20697	0.710679	0.83699	1.65607	0	1.18999	0.598643	0.624598	2.42091	4.88489	3.36657	1.74374	1.11503	1.2933	1.76221	1.60244	1.95867	1.40476	2.11211	5.03327	1.35722	1.30938	1.6534	0.704531	1.31618	3.47698	2.55191	100233209	chr12	47216218	47216306	-	multi
p2@PCED1B-AS1	7.22745	6.63835	5.92232	4.68714	3.31214	3.471	6.09869	5.38779	9.36897	9.41464	9.07193	10.5205	4.35935	5.57515	9.05307	7.04883	10.3268	11.9697	4.91666	2.11211	3.20299	6.33371	4.36461	3.3068	3.17039	2.63235	3.94058	3.94386	100233209	chr12	47216419	47216470	-	multi
p4@SMG1P3	1.59004	1.50872	0.947571	1.17179	1.10405	0.247929	0.892491	0.997738	0.208199	1.34495	1.91906	1.68328	0.523122	2.23006	0.646648	1.1748	1.24634	1.08815	0.70238	0.528028	0.915139	0.904816	0.872922	0.551133	0.352266	0	0.231799	0.695976	100271836	chr16	21502191	21502206	-	multi
p3@SMG1P3	2.45733	2.1122	2.60582	3.34796	2.20809	1.48757	1.33874	2.59412	1.87379	2.15192	4.53597	4.20821	4.18497	2.60174	3.87989	2.54541	4.45122	2.61156	3.98015	4.75225	2.9742	2.26204	3.05523	1.6534	1.76133	2.19363	2.78159	2.08793	100271836	chr16	21502254	21502293	-	multi
p5@SMG1P3	2.02369	0.90523	0.473786	2.00877	2.76012	0.991715	1.33874	1.39683	0.208199	0.806969	5.23381	2.52492	3.13873	3.71677	1.50885	3.13281	3.56097	1.08815	2.10714	1.05606	1.37271	1.80963	1.30938	0.734844	2.81812	1.31618	1.62259	1.39195	100271836	chr16	21502210	21502238	-	multi
p1@ADPGK-AS1	4.77012	4.22441	5.21164	4.85454	4.6922	5.45443	5.2062	2.99322	5.62138	4.84182	4.53597	9.25805	4.18497	5.94683	7.97533	3.91601	5.87561	7.39943	9.13094	12.1446	9.15139	7.46473	9.60214	7.34844	6.69305	5.70343	6.25857	9.51167	100287559	chr15	72783122	72783166	+	multi
p2@ADPGK-AS1	4.77012	3.01743	5.44854	5.18933	5.79624	7.93372	7.88367	5.58734	9.78536	3.49687	5.23381	6.31231	3.83623	3.34509	8.40643	4.69922	4.45122	9.14047	17.7936	14.7848	21.0482	15.8343	24.4418	11.3901	7.39758	9.21323	8.11296	14.3835	100287559	chr15	72783168	72783208	+	multi
p2@LOC100288175	2.02369	3.92266	1.18446	3.68275	6.90029	5.70236	3.27247	6.98417	8.74437	1.88293	3.83813	1.68328	3.3131	4.08844	3.87989	3.13281	3.73902	3.04682	3.04365	2.11211	3.88934	7.01233	5.23753	4.96019	6.69305	3.07108	3.01339	3.47988	100288175	chr1	1059687	1059719	+	multi
p1@LOC100288175	6.36016	8.44881	5.21164	11.0483	21.5289	18.5947	14.4286	25.9412	32.4791	3.49687	10.1187	6.31231	7.84683	8.17689	13.7952	10.769	9.97073	11.9697	7.96031	11.0886	17.8452	29.4065	14.8397	11.0227	14.0906	14.9167	12.7489	11.3676	100288175	chr1	1059722	1059745	+	multi
p3@LOC100288175	1.15639	0.90523	0.473786	2.00877	4.14017	4.71065	2.52873	4.78914	7.07877	0.53798	1.22122	1.26246	2.44124	2.97341	3.66434	2.34961	4.09512	4.3526	1.17063	8.44845	4.34691	7.91714	3.49169	4.22535	9.1589	6.14216	7.41757	3.47988	100288175	chr1	1064451	1064494	+	multi
p4@LOC100288175	0.289098	2.71569	0.947571	0.83699	6.07226	6.69408	2.97497	8.97965	8.53617	1.07596	2.26798	0.841641	4.0106	7.80521	6.46648	2.54541	5.34146	5.65839	3.5119	11.0886	4.5757	11.5364	7.85629	3.85793	5.98851	6.14216	6.95397	4.17586	100288175	chr1	1064502	1064534	+	multi
p1@IL10RB-DT	15.6113	20.5185	23.6893	36.4927	44.4379	50.0816	33.3197	45.896	60.7942	15.8704	26.518	23.566	27.3767	37.911	75.2267	30.7407	35.2536	61.1541	39.8015	84.4845	65.6613	98.3988	60.6681	57.3178	76.7939	60.1054	97.8191	70.2936	100288432	chr21	33266254	33266270	-	multi
p2@IL10RB-DT	0.144549	0	0	0.167398	0.276012	0.247929	0.297497	0	0.624598	0	0.17446	0	0.348748	0	0.431099	0.195801	0	1.30578	0.936507	1.58408	1.60149	0.904816	1.30938	1.46969	0.704531	0.438725	1.39079	1.15996	100288432	chr21	33266666	33266678	-	multi
p1@BABAM2-AS1	10.1184	3.92266	5.44854	58.2545	34.5015	75.3704	65.1519	22.5489	45.5956	2.95889	4.01259	2.1041	112.646	46.8313	60.5694	46.6006	17.4488	19.8044	207.202	121.974	223.98	106.316	151.015	55.297	39.4537	57.9118	36.856	30.159	100302650	chr2	27891106	27891123	-	multi
p4@BABAM2-AS1	0.144549	0.301743	0.236893	1.17179	0.828035	2.23136	1.04124	0.997738	1.2492	0.26899	0	0	4.0106	2.23006	2.80214	0.587402	0.890243	1.30578	3.98015	5.80831	3.88934	2.48824	3.49169	1.46969	0.704531	0.438725	1.62259	0.463984	100302650	chr2	27891156	27891165	-	multi
p2@BABAM2-AS1	1.59004	1.20697	2.13204	10.7135	11.8685	20.5781	10.8586	4.5896	9.16077	1.07596	1.22122	4.20821	24.238	15.6104	20.9083	12.5312	6.5878	13.2754	38.865	33.7938	38.8934	19.0011	24.0053	13.4109	8.10211	8.33578	9.50376	6.72777	100302650	chr2	27891177	27891199	-	multi
p3@BABAM2-AS1	1.15639	0.603486	0.473786	2.17617	1.10405	2.97515	3.42122	0.798191	2.08199	0.806969	0.872301	0	5.92871	4.08844	3.44879	3.13281	1.60244	2.39393	7.72618	2.64014	6.86355	3.84547	7.41983	2.57195	0.352266	2.63235	1.39079	1.39195	100302650	chr2	27891202	27891214	-	multi
p6@FTX	7.95019	6.03486	4.26407	6.02632	8.55636	8.42958	5.94994	8.97965	9.36897	6.72474	8.89747	2.1041	6.45184	5.57515	8.62198	2.93701	5.87561	6.52891	5.85317	5.80831	6.17719	7.69094	7.85629	6.06246	5.98851	5.70343	10.1992	9.27968	100302692	chrX	74292029	74292069	-	multi
p7@FTX	3.75827	2.1122	2.13204	2.34357	1.65607	1.48757	2.52873	3.19276	2.70659	1.07596	2.26798	2.52492	2.78998	1.85838	3.44879	1.37061	1.95854	3.26445	2.80952	2.64014	2.51663	3.39306	0.872922	2.57195	2.11359	3.94853	3.70878	1.62394	100302692	chrX	74292073	74292086	-	multi
p3@FTX	3.61372	2.41395	3.07961	2.00877	3.86416	3.471	2.82622	3.79141	4.16398	1.34495	4.36151	3.36657	2.09249	1.85838	4.09544	2.15381	2.84878	3.04682	1.63889	1.05606	2.28785	2.71445	1.74584	3.67422	5.63625	2.19363	2.78159	3.0159	100302692	chrX	74292344	74292378	-	multi
p4@FTX	4.19192	1.50872	2.13204	1.17179	1.38006	1.23964	1.93373	1.39683	3.74759	1.07596	1.91906	1.68328	1.39499	1.48671	2.15549	1.1748	1.24634	2.39393	0.70238	2.11211	0.915139	0.904816	0.872922	1.46969	1.0568	1.7549	1.85439	1.15996	100302692	chrX	74292523	74292567	-	multi
p2@FTX	6.64925	3.01743	4.02718	2.51097	3.86416	1.7355	5.2062	4.39005	5.62138	2.15192	3.14028	1.68328	3.48748	2.23006	3.44879	3.52441	1.95854	3.26445	2.10714	1.58408	3.66056	4.07167	3.05523	1.83711	3.87492	1.7549	2.78159	3.47988	100302692	chrX	74292576	74292609	-	multi
p1@FTX	6.93835	8.44881	6.39611	3.18056	3.03613	2.72722	3.27247	3.39231	2.08199	3.22788	4.53597	4.20821	2.78998	3.34509	3.23324	1.56641	2.84878	2.82919	3.98015	6.33634	4.11813	2.26204	1.74584	2.02082	2.46586	1.7549	2.78159	2.08793	100302692	chrX	74293518	74293579	-	multi
p13@ZEB2-AS1	1.01184	1.20697	1.42136	2.67837	1.93208	1.7355	1.04124	1.39683	1.87379	2.42091	2.44244	2.1041	2.44124	1.48671	4.74209	2.15381	3.02683	6.09365	3.04365	3.16817	2.28785	2.48824	1.74584	0.918555	1.40906	1.31618	0.927196	2.31992	100303491	chr2	144517669	144517682	+	multi
p12@ZEB2-AS1	6.21561	4.22441	5.68543	14.0614	10.4884	18.5947	8.18117	6.18598	10.2018	8.60767	8.37409	14.3079	17.263	23.4156	36.4278	19.1885	16.0244	32.2093	30.4365	38.018	20.5906	29.6327	21.823	15.248	13.3861	15.3554	18.3121	20.6473	100303491	chr2	144517708	144517725	+	multi
p11@ZEB2-AS1	7.22745	3.92266	3.07961	10.5461	9.10838	11.6527	10.5611	4.98869	6.66238	2.95889	6.97841	5.89149	18.8324	15.2387	32.548	10.9648	16.0244	22.4159	33.0119	25.8734	27.4542	30.7637	24.8783	15.0643	11.977	11.4069	16.2259	15.5435	100303491	chr2	144517727	144517772	+	multi
p5@ZEB2-AS1	0.289098	0.301743	0	0.334796	0.276012	0	0.297497	0.598643	0.624598	0	0.523381	0	0.697496	0.371677	0.646648	1.1748	0.890243	0.652891	1.17063	0	1.14392	0.904816	3.05523	1.28598	0	0	1.62259	2.55191	100303491	chr2	144518197	144518206	+	multi
p2@ZEB2-AS1	4.19192	2.1122	2.36893	5.02194	3.31214	5.95029	4.31371	1.79593	7.28697	5.3798	6.45503	3.78739	14.2987	13.0087	25.4348	24.4751	14.9561	29.5977	14.0476	14.7848	18.074	16.0605	13.5303	15.0643	10.9202	9.21323	16.6895	22.7352	100303491	chr2	144519372	144519393	+	multi
p1@ZEB2-AS1	5.78196	6.03486	8.52814	13.2244	13.5246	22.0657	11.8999	9.97738	16.4477	11.5666	24.4244	18.0953	41.8497	48.6897	95.2728	57.1738	53.0585	103.157	27.3928	29.0415	34.7753	39.3595	30.1158	27.3729	13.7384	24.5686	43.1146	46.8624	100303491	chr2	144519401	144519417	+	multi
p3@ZEB2-AS1	3.61372	2.41395	2.60582	4.01755	2.76012	6.94201	3.56997	2.79367	6.45418	3.76586	7.15287	5.89149	13.4268	13.0087	27.3748	21.7339	16.0244	27.2038	6.32142	2.11211	6.40598	7.23853	5.67399	6.42988	2.11359	3.94853	5.56317	9.27968	100303491	chr2	144519426	144519438	+	multi
p2@LINC00674	2.45733	1.20697	1.65825	2.00877	2.4841	0.991715	1.93373	1.19729	0.208199	2.42091	3.83813	1.68328	1.74374	4.08844	1.07775	2.74121	0.890243	1.74104	1.40476	2.64014	1.60149	1.58343	0.436461	1.6534	1.0568	0.438725	1.15899	0.231992	100499466	chr17	68101534	68101580	+	multi
p5@LINC00674	1.01184	0.603486	0.473786	0.669592	1.38006	1.7355	0.594994	0.399095	1.66559	1.88293	1.7446	1.68328	1.91811	2.60174	2.15549	2.34961	1.06829	1.30578	0	0.528028	1.14392	0.904816	0	0.183711	0.704531	0.877451	0.695397	0.463984	100499466	chr17	68101597	68101608	+	multi
p1@LINC00674	31.078	31.3813	49.0368	24.2727	20.9769	36.6935	23.2048	21.3516	27.8987	27.9749	29.3093	57.2316	24.0636	28.9908	48.2831	22.7129	17.9829	40.4792	17.7936	20.5931	17.3876	17.6439	22.2595	13.5946	19.7269	21.9363	13.6761	21.5753	100499466	chr17	68101660	68101726	+	multi
p4@PRKAG2-AS1	0.578196	0.90523	0.710679	0.669592	0.828035	0.495858	1.04124	0.598643	0.832797	1.07596	1.22122	1.26246	0.348748	0.743354	1.50885	0.587402	0.356097	1.95867	1.87301	1.05606	1.37271	1.80963	1.30938	0.734844	0.704531	0.438725	0.927196	0.231992	100505483	chr7	151877196	151877224	+	multi
p5@PRKAG2-AS1	0.867294	0.301743	0.947571	1.50658	0.276012	0.743787	1.33874	0.997738	1.041	0.26899	0.872301	0.841641	0.87187	0	1.07775	0.587402	0.534146	0.21763	1.87301	1.05606	0.915139	1.13102	0.872922	1.46969	1.0568	1.31618	0.463598	0.463984	100505483	chr7	151877228	151877256	+	multi
p1@PRKAG2-AS1	4.62557	0.90523	2.84271	4.51974	2.20809	4.71065	4.46246	2.39457	2.29019	3.76586	2.44244	2.1041	3.48748	1.48671	3.01769	2.54541	1.78049	2.1763	4.91666	4.22422	4.11813	3.84547	2.61876	1.6534	2.11359	1.31618	0.927196	1.15996	100505483	chr7	151877420	151877543	+	multi
p2@INAFM2	9.97388	11.1645	12.3184	5.85893	10.4884	12.6444	6.99118	7.98191	10.8264	1.88293	2.79136	8.41641	2.09249	3.71677	3.44879	0.391601	3.02683	4.3526	2.80952	5.28028	5.71962	5.20269	8.72922	0.551133	3.52266	3.07108	2.78159	4.63984	100505573	chr15	40323616	40323631	+	multi
p1@INAFM2	18.9359	18.4063	18.2408	8.3699	8.83237	10.9089	13.5361	11.1747	14.3657	3.49687	8.89747	9.25805	2.78998	5.94683	5.38873	2.74121	4.62927	5.44076	4.44841	7.39239	6.86355	7.46473	6.98337	1.28598	2.81812	3.5098	2.08619	4.40785	100505573	chr15	40323683	40323706	+	multi
p3@INAFM2	3.32463	0.603486	4.26407	2.00877	0.828035	1.98343	2.97497	1.59638	2.29019	0.806969	1.39568	1.26246	0.697496	1.11503	1.7244	0.391601	0.356097	0.870521	0.936507	1.58408	2.28785	0.904816	0.436461	0	0	1.7549	0.231799	0.231992	100505573	chr15	40323655	40323678	+	multi
p1@FGD5-AS1	18.6468	12.6732	16.8194	11.0483	10.2124	8.92544	11.3049	12.372	14.7821	9.41464	11.1655	9.25805	5.92871	7.43354	9.69972	6.85303	4.98536	8.70521	6.78967	6.86436	8.69382	7.91714	9.60214	6.06246	9.86344	7.01961	6.72217	3.94386	100505641	chr3	14947423	14947515	-	multi
p2@FGD5-AS1	17.3459	14.4837	15.8718	13.2244	9.3844	7.18994	15.0236	9.37874	8.11977	12.3735	10.8165	10.9413	8.0212	2.23006	6.68203	8.02783	5.87561	6.09365	8.19443	5.28028	7.5499	5.88131	4.36461	5.69504	3.17039	3.5098	2.54979	2.55191	100505641	chr3	14948101	14948162	-	multi
p6@FGD5-AS1	2.45733	3.31918	3.07961	1.84138	3.58815	3.71893	2.52873	2.99322	3.74759	1.34495	1.22122	2.52492	1.04624	1.85838	3.66434	1.1748	1.06829	1.08815	1.17063	2.11211	2.28785	1.13102	4.36461	2.75566	0.352266	2.63235	2.08619	2.7839	100505641	chr3	14948325	14948338	-	multi
p3@FGD5-AS1	4.77012	2.41395	6.86989	2.34357	3.31214	2.72722	2.97497	1.99548	3.74759	1.88293	1.91906	1.68328	1.91811	2.60174	1.50885	2.54541	1.60244	3.04682	1.40476	3.16817	2.51663	4.07167	2.61876	2.20453	2.11359	3.07108	2.08619	1.85594	100505641	chr3	14948346	14948391	-	multi
p4@FGD5-AS1	5.34831	6.03486	5.44854	4.85454	6.62428	8.42958	5.05745	4.39005	6.03778	5.64878	3.66366	5.47067	7.14933	7.06186	6.46648	7.44043	4.62927	7.1818	9.83332	7.92042	7.5499	6.78612	9.60214	8.08328	7.74984	10.5294	6.95397	9.97566	100505641	chr3	14948416	14948442	-	multi
p2@LINC01094	16.0449	9.95753	13.7398	4.35235	3.58815	2.47929	7.43743	5.78688	8.53617	4.57283	6.62949	10.0997	2.09249	2.23006	2.58659	2.34961	4.09512	3.48208	4.21428	3.16817	4.80448	4.07167	2.1823	1.46969	0.704531	0.438725	1.62259	1.15996	100505702	chr4	78645985	78646005	+	multi
p3@LINC01094	3.61372	0.90523	3.55339	1.00439	0.552023	0.247929	1.18999	1.19729	1.45739	2.6899	0.872301	2.1041	0.174374	0	0.215549	0.979004	0	0.21763	0	0.528028	1.14392	0.226204	0	0	0.352266	0	0.463598	0.463984	100505702	chr4	78646160	78646194	+	multi
p1@LINC01094	3.75827	2.41395	3.55339	1.50658	0	0.743787	2.37998	1.59638	2.70659	4.03485	1.7446	8.41641	0.348748	0	1.50885	0.783203	1.24634	1.52341	0.234127	0.528028	0.45757	0.452408	0.872922	0.734844	0	0	0.231799	0.231992	100505702	chr4	78646208	78646226	+	multi
p3@ITGB2-AS1	6.36016	1.81046	2.13204	4.18495	3.86416	3.22308	4.9087	2.19502	3.12299	5.11081	4.36151	1.26246	9.41619	4.8318	5.38873	5.48242	4.09512	4.78787	8.89681	4.75225	5.71962	4.52408	5.23753	7.53215	5.28398	2.19363	5.09958	3.24789	100505746	chr21	44921061	44921085	+	multi
p1@ITGB2-AS1	6.93835	8.14707	4.26407	8.87209	9.10838	8.42958	8.03242	6.58507	5.20498	5.64878	8.89747	7.57477	9.76494	8.92024	16.5973	5.67822	11.7512	10.8815	11.004	13.2007	8.92261	11.084	6.11045	8.81812	9.1589	7.45833	14.6033	7.42374	100505746	chr21	44927617	44927646	+	multi
p2@ITGB2-AS1	2.16823	1.81046	1.89514	1.67398	1.38006	1.23964	1.63623	1.59638	1.45739	1.61394	2.79136	2.1041	1.56937	1.48671	1.7244	2.15381	1.60244	1.52341	1.63889	2.64014	1.83028	1.35722	0.436461	1.6534	1.0568	0.438725	1.39079	0.231992	100505746	chr21	44927824	44927866	+	multi
p2@MHENCR	9.68478	3.01743	5.68543	4.85454	4.96821	5.95029	5.5037	5.18824	3.95579	4.03485	6.80395	3.78739	4.35935	4.8318	3.66434	3.91601	3.20488	3.69971	4.44841	5.28028	3.66056	3.84547	4.80107	2.20453	1.76133	1.7549	1.15899	2.08793	100505771	chr20	63626846	63626889	+	multi
p1@MHENCR	9.39568	8.14707	8.76504	4.18495	5.24422	4.95858	5.80119	7.18372	4.58038	4.84182	9.42085	7.57477	5.23122	5.94683	7.75978	4.30762	7.12195	6.09365	4.21428	11.0886	3.43177	3.39306	3.92815	1.46969	5.63625	3.94853	3.70878	3.47988	100505771	chr20	63627206	63627265	+	multi
p3@CFAP58-DT	0	0.301743	0.473786	0.83699	0	0.991715	0	0	1.041	0	0	0	0.697496	0	0.646648	0.391601	0.356097	1.30578	3.04365	3.16817	1.60149	2.94065	2.61876	2.93937	1.0568	4.38725	5.09958	5.7998	100505869	chr10	104353514	104353526	-	multi
p2@CFAP58-DT	0.144549	0	0	1.33918	0.276012	0.991715	0.743743	0	1.87379	0	0	0.420821	0.348748	0.371677	1.93994	0.587402	0.890243	3.26445	4.44841	3.16817	3.43177	2.03584	3.05523	8.4507	5.28398	4.82598	6.95397	12.9916	100505869	chr10	104353534	104353548	-	multi
p1@CFAP58-DT	1.01184	0.603486	0.473786	2.34357	2.20809	4.95858	2.08248	0.598643	3.12299	0.53798	0.34892	0.420821	2.44124	1.48671	5.81983	2.54541	1.95854	3.04682	9.59919	11.6166	6.63476	6.33371	8.29276	18.1874	12.3293	15.3554	14.6033	23.8952	100505869	chr10	104353562	104353580	-	multi
p1@PELATON	14.3104	16.8976	5.44854	14.8984	28.1532	20.826	19.9323	29.5331	13.1166	7.26272	12.9101	3.78739	13.7755	16.3538	8.62198	9.00683	9.43658	6.74654	6.08729	16.8969	6.17719	12.4412	5.67399	5.87875	7.74984	5.2647	6.95397	2.08793	100506115	chr20	50267465	50267551	+	multi
p4@PELATON	1.87914	1.20697	4.50096	4.51974	7.1763	7.68579	3.27247	3.39231	6.87057	2.95889	5.05935	5.04985	3.83623	5.20347	11.8552	7.04883	5.69756	11.5344	1.17063	5.80831	4.80448	3.16686	7.85629	6.42988	4.57945	9.65196	3.01339	5.10382	100506115	chr20	50275306	50275340	+	multi
p2@PELATON	155.535	148.156	176.959	153.839	187.964	232.061	192.183	196.155	169.682	150.365	177.077	179.27	161.47	181.007	204.772	159.186	164.873	145.812	62.7459	88.7087	140.474	114.685	123.518	107.838	111.668	154.87	69.3079	81.8932	100506115	chr20	50276311	50276347	+	multi
p3@PELATON	5.05921	5.43138	4.73786	4.68714	7.72833	14.1319	8.18117	7.78236	12.7002	9.41464	6.62949	10.5205	6.45184	14.1237	15.304	7.63623	8.54634	10.6639	2.10714	8.44845	5.26205	6.10751	9.60214	5.32762	5.28398	5.70343	4.63598	6.03179	100506115	chr20	50276363	50276372	+	multi
p3@LINC01503	1.73459	0.603486	2.60582	0.502194	0.276012	0.991715	1.93373	0.997738	0.624598	1.07596	1.22122	1.68328	0.348748	0.743354	0.431099	0.391601	0.712195	0.43526	0.936507	0	0.228785	0.452408	0	0.183711	0	0	0.463598	0.463984	100506119	chr9	129333887	129333932	+	multi
p1@LINC01503	15.1776	15.9924	20.8466	6.69592	7.1763	8.67751	8.03242	8.58055	11.6592	5.64878	13.4334	9.67887	4.18497	5.94683	6.46648	4.30762	5.69756	4.78787	2.57539	3.16817	6.86355	5.20269	6.98337	1.83711	1.76133	2.63235	0.463598	0.927968	100506119	chr9	129336915	129336929	+	multi
p2@LINC02470	0.144549	0	0	0	0.828035	0	0	0.199548	0	0	0.17446	0	0	0	0	0	0	0	0	1.58408	0.686355	3.84547	1.30938	1.10227	4.22719	2.63235	5.56317	4.87183	100506159	chr12	9943246	9943263	-	multi
p3@LINC02470	0.144549	0	0	0	0.828035	0.743787	0	0.399095	0	0	0	0	1.04624	0.371677	0.431099	0	0	1.08815	0.234127	7.39239	0.228785	2.94065	2.61876	1.46969	3.87492	3.07108	7.18577	7.42374	100506159	chr12	9943360	9943396	-	multi
p1@LINC02470	0	0.301743	0	0	0	0.743787	0.297497	0.399095	0	0	0	0	0.174374	0.371677	0.431099	0	0.178049	0	0.468253	2.64014	0	1.58343	0.436461	0.367422	1.40906	2.19363	4.63598	4.17586	100506159	chr12	9943398	9943423	-	multi
p11@LINC00963	0.433647	0	0.473786	1.00439	1.38006	7.93372	1.48749	1.59638	4.78858	0	0.34892	0.841641	0.523122	1.11503	6.03538	0.979004	0.890243	3.48208	0.70238	4.22422	1.37271	1.80963	4.80107	0	0	1.31618	0.231799	1.85594	100506190	chr9	129483867	129483878	+	multi
p1@LINC00963	26.4525	11.4662	26.532	22.4313	12.9725	28.016	19.7836	12.7711	18.3215	13.7185	15.0036	14.7287	21.7967	15.6104	28.8836	16.4473	15.6683	21.5454	20.369	19.537	16.9301	11.3102	13.0938	18.7385	14.0906	14.9167	12.5171	18.0954	100506190	chr9	129488629	129488763	+	multi
p4@LINC00963	1.87914	3.31918	1.89514	1.67398	3.86416	6.19822	2.97497	3.19276	4.99678	0.53798	0.697841	2.94574	1.74374	4.46012	5.81983	1.37061	1.60244	1.52341	2.57539	2.11211	3.66056	1.58343	3.92815	1.6534	0.704531	1.31618	3.47698	1.39195	100506190	chr9	129489096	129489133	+	multi
p1@PAXBP1-AS1	1.15639	1.81046	3.07961	0.669592	1.38006	0.991715	1.63623	1.19729	1.66559	1.07596	0.697841	2.1041	0.523122	0	2.37104	1.1748	0.712195	1.08815	0.936507	2.64014	0.45757	0.452408	2.1823	0.367422	0.352266	0.438725	0.463598	1.15996	100506215	chr21	32728096	32728127	+	multi
p2@PAXBP1-AS1	4.04737	4.22441	4.73786	4.85454	6.07226	7.43787	5.65245	6.78462	7.91157	1.07596	3.83813	4.20821	2.78998	1.85838	8.19088	3.72021	3.73902	5.22313	3.27777	6.33634	2.51663	3.61926	4.36461	2.93937	3.87492	3.94853	3.70878	3.24789	100506215	chr21	32728158	32728172	+	multi
p4@LINC01093	0	0	0	0.167398	0	0.247929	0	0	0.208199	0	0.17446	0.841641	0	0	0.215549	0.391601	0.534146	0.870521	0	0.528028	0.686355	0	0.436461	1.6534	0.704531	1.7549	2.31799	3.94386	100506229	chr4	184899345	184899356	-	multi
p3@LINC01093	0	0	0	0	0	0.247929	0	0	0	0.26899	0.17446	0.841641	0.174374	0.371677	0.431099	0.979004	0.356097	0.870521	0.234127	0	0.45757	0.226204	0.872922	3.12309	1.76133	1.7549	1.85439	1.62394	100506229	chr4	184899414	184899427	-	multi
p1@LINC01093	0	0	0	0.167398	0	0	0	0	0.416398	1.07596	0.523381	0.420821	0.523122	0.371677	0.646648	1.76221	1.24634	0.870521	0.234127	1.05606	0.915139	0	1.30938	3.85793	2.81812	1.31618	1.39079	2.31992	100506229	chr4	184899448	184899466	-	multi
p1@OTUD6B-AS1	13.4431	7.84532	11.6078	9.37428	6.62428	14.1319	9.51991	12.7711	23.1101	10.2216	7.15287	5.47067	5.57997	6.31851	16.5973	5.09082	5.51951	12.6226	7.25793	13.7287	6.86355	8.82196	4.36461	6.61359	5.63625	6.58088	9.96735	9.27968	100506365	chr8	91070016	91070061	-	multi
p3@OTUD6B-AS1	1.87914	2.1122	2.36893	2.17617	2.4841	2.97515	1.63623	2.19502	4.99678	1.34495	1.91906	2.52492	1.56937	2.23006	4.31099	1.1748	1.78049	2.61156	2.10714	0.528028	2.51663	2.71445	1.74584	0.551133	2.11359	1.31618	2.54979	1.85594	100506365	chr8	91070073	91070088	-	multi
p2@OTUD6B-AS1	3.61372	1.81046	4.02718	3.01316	4.41619	2.97515	2.97497	5.58734	9.16077	3.76586	4.01259	2.52492	3.66185	4.08844	8.40643	3.72021	2.49268	5.44076	4.44841	2.64014	3.20299	5.88131	2.61876	2.20453	3.17039	4.82598	6.72217	5.33582	100506365	chr8	91070091	91070120	-	multi
p1@EBLN3P	9.25114	5.73312	9.71261	6.52852	8.55636	8.42958	7.73493	5.98643	4.16398	4.84182	7.15287	5.89149	6.80058	7.80521	8.83752	7.04883	7.3	4.13497	6.55555	7.39239	6.40598	2.94065	4.36461	4.96019	6.69305	5.70343	3.70878	5.56781	100506710	chr9	37079891	37079919	+	multi
p2@EBLN3P	5.34831	3.31918	6.86989	2.17617	5.52023	5.20651	2.52873	2.99322	4.16398	4.03485	5.58273	6.73313	3.83623	6.69018	4.31099	3.72021	3.38292	3.48208	3.74603	6.33634	4.34691	2.94065	4.80107	4.04164	2.81812	5.70343	2.08619	4.17586	100506710	chr9	37079971	37080037	+	multi
p2@ALOX12-AS1	1.59004	1.50872	2.13204	1.50658	4.14017	6.44615	1.93373	3.19276	4.99678	1.88293	2.44244	2.52492	4.35935	2.97341	8.62198	3.91601	1.95854	4.13497	2.80952	4.75225	1.37271	2.94065	1.30938	2.57195	1.40906	1.7549	2.08619	2.08793	100506713	chr17	7012297	7012308	-	multi
p1@ALOX12-AS1	7.51655	3.62092	8.05436	4.01755	4.6922	8.18165	3.86746	5.38779	9.78536	5.11081	4.71043	10.5205	5.05684	6.69018	15.7351	3.52441	3.38292	12.4049	3.27777	6.86436	3.88934	3.61926	4.80107	4.77648	3.52266	7.45833	5.33138	8.5837	100506713	chr17	7012327	7012354	-	multi
p3@NUP50-DT	3.46918	0.90523	1.42136	1.50658	0.828035	0.991715	2.67747	1.79593	0.832797	2.42091	0.872301	0	2.78998	0.743354	1.50885	0.979004	1.42439	0.43526	1.17063	1.05606	2.74542	1.35722	0	0.918555	1.0568	1.7549	0.695397	0.927968	100506714	chr22	45163674	45163701	-	multi
p2@NUP50-DT	4.77012	4.22441	2.84271	4.18495	2.4841	1.7355	4.75995	3.39231	3.12299	3.76586	3.31474	0.420821	4.35935	2.97341	1.93994	1.95801	1.42439	1.74104	3.5119	2.11211	4.34691	2.71445	1.74584	2.57195	1.76133	1.31618	1.62259	1.62394	100506714	chr22	45163702	45163760	-	multi
p1@NUP50-DT	3.03553	2.71569	2.36893	0.83699	1.38006	2.23136	1.33874	1.19729	3.12299	1.88293	2.96582	1.68328	2.61561	1.48671	2.58659	0.587402	2.31463	3.69971	2.57539	1.05606	1.83028	2.03584	0.436461	1.6534	0	1.31618	2.08619	1.85594	100506714	chr22	45163761	45163834	-	multi
p3@LINC01353	0.289098	0	1.42136	1.33918	2.4841	3.71893	1.04124	0	3.12299	0.26899	0.34892	1.26246	0.87187	1.11503	1.93994	1.95801	1.60244	5.65839	3.5119	2.11211	8.00747	1.80963	4.36461	3.67422	3.17039	5.2647	4.40418	9.51167	100506775	chr1	203286891	203286905	+	multi
p2@LINC01353	0.867294	0.603486	0.947571	1.84138	1.10405	3.471	2.52873	0.598643	1.87379	0.806969	0.697841	0.841641	1.91811	1.11503	2.80214	2.54541	1.78049	7.39943	4.68253	1.05606	4.5757	1.35722	3.05523	3.85793	0.352266	1.31618	1.85439	4.17586	100506775	chr1	203287672	203287690	+	multi
p1@LINC01353	3.61372	1.50872	3.55339	7.8677	5.52023	9.91715	5.65245	3.59186	11.451	1.88293	4.71043	4.62903	6.45184	5.94683	13.1485	9.39843	6.40975	17.8457	8.42856	6.86436	10.9817	7.69094	9.16568	9.73668	9.1589	8.77451	9.04016	19.4873	100506775	chr1	203287694	203287717	+	multi
p3@TRG-AS1	0.144549	0.603486	1.18446	0.83699	2.76012	4.71065	0.148749	0.798191	4.78858	0.26899	0.34892	0	0.174374	1.11503	0.215549	0.783203	0.712195	1.08815	1.87301	4.75225	0.915139	5.20269	1.74584	2.02082	4.22719	5.70343	7.41757	7.88773	100506776	chr7	38341415	38341422	+	multi
p2@TRG-AS1	2.02369	11.1645	9.47571	1.84138	7.72833	6.19822	0.743743	11.3742	11.8674	1.07596	10.1187	2.52492	0.87187	12.2653	12.5019	1.37061	9.25853	13.2754	0.70238	11.6166	1.83028	9.50057	6.11045	1.6534	7.74984	6.14216	8.34476	6.95976	100506776	chr7	38350066	38350086	+	multi
p3@TSPOAP1-AS1	0.433647	0.301743	0.710679	0	0.552023	0.247929	0.594994	0.399095	0.208199	0.806969	0.17446	0.420821	0.87187	1.48671	0.646648	0.979004	0	0.870521	1.40476	1.05606	0.686355	1.35722	1.30938	0.734844	0	0	0.231799	0.231992	100506779	chr17	58337195	58337211	+	multi
p2@TSPOAP1-AS1	1.01184	0.301743	1.18446	1.17179	0.552023	1.23964	1.48749	1.19729	2.70659	0.806969	1.39568	2.52492	1.04624	1.11503	1.93994	1.76221	1.06829	2.39393	1.63889	0.528028	2.51663	2.26204	0.436461	1.28598	0.352266	0	1.15899	0.927968	100506779	chr17	58337223	58337249	+	multi
p1@TSPOAP1-AS1	1.73459	0.90523	0.710679	1.33918	0.276012	0.743787	1.93373	0.997738	1.2492	1.61394	1.04676	2.1041	0.697496	0.743354	1.50885	1.37061	1.78049	0.870521	1.87301	2.11211	1.37271	2.48824	2.1823	1.28598	0.352266	0	0.927196	0.695976	100506779	chr17	58337327	58337350	+	multi
p2@TTN-AS1	0.867294	0	0	0.334796	0	0	1.04124	0.199548	0.832797	0.806969	0.34892	0	1.39499	0.371677	0.862198	0.587402	0	0.43526	1.17063	1.05606	0.45757	0.904816	0.436461	0.367422	1.0568	0	0.695397	0.231992	100506866	chr2	178523186	178523197	+	multi
p1@TTN-AS1	19.0805	9.95753	11.134	12.22	9.66041	10.413	18.4448	10.9751	16.4477	11.0286	9.07193	13.8871	10.9856	14.1237	16.5973	12.9228	10.861	18.7162	25.9881	21.6491	35.9192	28.7279	20.0772	22.7802	11.977	20.1814	18.0803	17.3994	100506866	chr2	178523199	178523242	+	multi
p3@TTN-AS1	0	0.301743	0.236893	0	0.276012	0.247929	0	0	0	0	0	0	0	0	0	0.195801	0.178049	0.43526	12.1746	2.11211	13.9559	7.69094	7.85629	1.10227	0	0.877451	0.463598	0.927968	100506866	chr2	178530981	178531001	+	multi
p2@LOC100507144	0.144549	0	0	1.17179	0.276012	1.98343	1.18999	0.598643	0.624598	0.26899	0	0	3.13873	1.48671	0.646648	2.54541	1.42439	1.30578	6.32142	1.05606	8.92261	3.61926	7.41983	7.53215	3.17039	5.2647	2.78159	3.47988	100507144	chr11	35138294	35138317	-	multi
p1@LOC100507144	1.59004	0	0	2.51097	1.93208	4.71065	2.82622	1.79593	1.45739	0.26899	0.697841	0.841641	8.0212	5.94683	4.31099	5.09082	2.13658	2.1763	14.5159	7.92042	18.5316	6.10751	14.4032	19.4734	5.28398	14.0392	5.09958	5.33582	100507144	chr11	35138351	35138365	-	multi
p3@LOC100507144	0.144549	0.301743	0	2.00877	1.10405	1.7355	0.446246	0.199548	0.416398	0	0.17446	0	0.87187	0.743354	1.93994	2.34961	0.712195	1.08815	6.55555	1.58408	8.92261	2.03584	6.11045	7.71586	4.57945	4.82598	2.54979	2.31992	100507144	chr11	35138446	35138459	-	multi
p4@LOC100507144	0.433647	0	0.710679	0.669592	0	0.991715	0.594994	0.399095	0.416398	0	0.17446	0.420821	0.697496	0.371677	0.862198	1.1748	0.356097	0.870521	3.74603	1.05606	5.94841	1.58343	1.74584	3.67422	0.704531	0.877451	1.39079	0.927968	100507144	chr11	35138491	35138501	-	multi
p1@CHASERR	344.605	293.898	363.394	280.057	228.814	308.671	307.463	258.015	384.336	250.967	237.266	354.331	241.334	230.068	399.629	211.661	191.936	382.376	342.761	311.537	242.512	260.587	251.838	265.646	222.984	255.777	292.53	309.709	100507217	chr15	92882819	92882838	+	multi
p3@CHASERR	2.31278	1.81046	4.50096	2.84576	3.03613	2.47929	2.67747	1.99548	3.33119	1.88293	1.91906	3.36657	1.04624	1.11503	3.23324	0.979004	1.60244	3.91734	2.10714	3.16817	2.51663	2.94065	3.92815	3.67422	3.52266	2.19363	3.24518	4.40785	100507217	chr15	92882848	92882850	+	multi
p1@SNHG16	47.123	52.8051	37.1922	46.0344	51.6142	56.0319	55.1857	48.8892	56.422	45.1903	78.5071	50.4985	58.5896	69.8752	80.1844	58.1528	64.9878	72.6885	57.1269	72.8679	65.4325	67.4088	60.2316	45.1929	38.3969	46.9436	48.2142	59.158	100507246	chr17	76557759	76557782	+	multi
p3@SNHG16	0.289098	1.20697	0.236893	0.502194	1.10405	1.98343	0.297497	1.59638	1.45739	0.806969	2.09352	1.68328	0.697496	2.23006	1.07775	1.56641	1.78049	1.74104	0.70238	0	0.915139	1.58343	1.74584	1.46969	0.704531	0.438725	1.15899	1.62394	100507246	chr17	76557790	76557799	+	multi
p2@SNHG16	0.289098	0.603486	1.18446	0.502194	1.93208	1.23964	0.446246	1.79593	0.832797	2.15192	3.14028	3.36657	2.78998	3.71677	3.44879	1.95801	3.20488	2.39393	1.63889	2.11211	2.28785	2.03584	5.67399	0.551133	1.0568	2.19363	2.31799	1.39195	100507246	chr17	76557800	76557811	+	multi
p12@VIM-AS1	1.30094	1.20697	1.42136	2.17617	3.86416	5.45443	2.37998	1.19729	4.99678	2.15192	2.09352	1.68328	3.3131	3.71677	9.05307	2.34961	3.56097	5.0055	7.0238	6.33634	6.63476	10.6316	3.49169	10.1041	6.34078	10.0907	16.4577	19.7193	100507347	chr10	17216227	17216240	-	multi
p13@VIM-AS1	0.144549	1.81046	0.236893	0.502194	0.552023	1.48757	0.297497	1.19729	1.2492	0.26899	0.697841	0.420821	1.56937	2.60174	3.44879	1.56641	1.06829	4.3526	4.91666	6.33634	2.9742	6.33371	3.05523	4.77648	3.87492	2.63235	7.41757	12.7596	100507347	chr10	17216252	17216261	-	multi
p10@VIM-AS1	9.68478	8.44881	6.86989	20.7573	20.9769	30.9911	15.3211	16.3629	28.7315	7.8007	14.8291	13.0454	32.6079	39.3977	64.6648	23.3003	25.639	53.9723	80.0713	72.3398	82.1338	56.0986	47.1378	80.2817	77.4984	52.647	126.33	133.859	100507347	chr10	17216269	17216288	-	multi
p11@VIM-AS1	5.20376	6.33661	4.26407	7.7003	8.28035	11.4047	6.99118	5.58734	16.4477	2.42091	6.62949	1.68328	14.8218	8.54857	25.6504	15.0767	11.3951	20.6749	32.7777	14.7848	33.4026	28.9541	14.8397	33.068	23.2495	28.0784	43.81	61.4779	100507347	chr10	17216305	17216325	-	multi
p1@VIM-AS1	41.9192	26.5534	53.7747	34.1492	26.2211	33.4704	35.5509	29.3335	39.3497	27.168	32.7985	57.2316	27.2023	26.0174	39.23	29.3701	29.9122	50.055	40.9722	30.0976	51.2478	27.8231	47.5742	46.4789	32.7607	43.4338	21.5573	49.1823	100507347	chr10	17229910	17230034	-	multi
p1@ADGRL1-AS1	13.8767	9.35404	16.1087	15.2332	19.5968	20.3302	12.3461	13.1701	18.9461	4.30384	7.85071	13.8871	10.4624	13.3804	18.3217	11.5522	12.9976	22.4159	20.8373	38.546	27.2254	29.8589	28.37	31.0471	48.2604	53.0858	33.8426	36.4227	100507373	chr19	14137130	14137214	+	multi
p2@ADGRL1-AS1	0.289098	0	0.710679	0	0.276012	0.495858	0	0.399095	1.2492	0	0	0.420821	0.348748	0	1.07775	0.195801	0.178049	0.21763	0.468253	0.528028	0.686355	0.678612	2.1823	1.28598	1.40906	1.7549	0.695397	1.85594	100507373	chr19	14137232	14137253	+	multi
p2@MICA	1.73459	0.603486	1.89514	0.669592	0.552023	0.991715	1.33874	0.399095	0.832797	1.88293	1.7446	3.36657	1.39499	1.48671	3.87989	1.95801	1.95854	2.1763	0.70238	2.64014	1.83028	0.678612	2.61876	1.28598	0	0.877451	0.927196	4.17586	100507436	chr6	31400704	31400722	+	multi
p1@MICA	5.49286	4.52615	6.15921	2.67837	3.31214	3.471	3.71871	3.19276	5.20498	2.95889	5.75719	7.57477	3.66185	4.46012	6.03538	2.74121	3.38292	5.22313	1.40476	3.16817	2.9742	2.48824	5.23753	2.57195	4.22719	4.82598	5.33138	3.24789	100507436	chr6	31403560	31403615	+	multi
p1@PSMB8-AS1	4.04737	1.50872	3.3165	4.01755	1.93208	2.72722	2.82622	0.798191	1.66559	0.53798	0.523381	0.841641	0.87187	1.48671	1.7244	0.979004	1.60244	1.52341	4.91666	2.11211	5.03327	3.39306	3.92815	4.96019	2.81812	2.19363	0.695397	4.87183	100507463	chr6	32844084	32844095	+	multi
p2@PSMB8-AS1	35.27	14.4837	28.9009	34.484	16.0087	35.7018	27.3697	15.5647	37.6841	66.1715	68.5629	83.3225	104.799	112.618	172.871	116.306	92.0512	152.776	40.5039	21.6491	66.1188	25.3349	41.0273	64.6662	32.0562	52.647	38.2468	91.4048	100507463	chr6	32844111	32844129	+	multi
p1@SDCBP2-AS1	7.51655	6.63835	9.9495	6.52852	6.07226	9.91715	7.43743	7.98191	13.7411	8.60767	17.7949	19.7786	13.7755	14.4954	23.926	10.5732	14.9561	33.7327	14.2817	7.39239	14.1847	16.7391	13.0938	14.6969	11.977	14.4779	16.2259	27.1431	100507495	chr20	1325393	1325431	+	multi
p2@SDCBP2-AS1	0.289098	1.20697	3.07961	2.84576	2.20809	3.96686	2.52873	0.798191	5.41318	0.53798	3.4892	4.20821	2.78998	7.06186	10.7775	3.52441	5.34146	15.0165	4.21428	8.44845	7.09233	10.6316	10.4751	4.22535	2.11359	3.94853	4.17238	7.42374	100507495	chr20	1325916	1325935	+	multi
p1@LINC01504	8.96204	2.41395	4.02718	8.0351	0.828035	1.98343	5.80119	1.79593	1.041	5.11081	2.26798	1.68328	5.05684	2.23006	3.23324	6.06982	1.42439	1.74104	20.1349	3.6962	31.5723	7.01233	6.98337	14.3295	0	0.877451	2.54979	3.94386	100507540	chr9	72305419	72305451	+	multi
p2@LINC01504	12.2867	6.63835	8.76504	10.5461	3.86416	1.7355	5.65245	4.5896	5.62138	6.72474	5.58273	4.62903	2.61561	4.8318	4.31099	5.28662	3.91707	5.65839	11.7063	4.22422	14.871	9.95298	7.85629	4.96019	2.81812	5.70343	4.17238	5.56781	100507540	chr9	72305546	72305571	+	multi
p1@BHLHE40-AS1	0.578196	0.603486	0.947571	0.83699	0.552023	0	1.93373	0.598643	0.416398	0.26899	0.697841	0.420821	0.348748	0.371677	1.50885	0.979004	0.712195	1.30578	1.40476	1.05606	0.915139	0.904816	0.436461	0	0.704531	0.877451	0.927196	1.15996	100507582	chr3	4980367	4980399	-	multi
p2@BHLHE40-AS1	0.289098	0.301743	0.947571	0.167398	0.276012	0.495858	0.743743	0	0.832797	0	1.57014	0.841641	0.697496	0.743354	0.646648	0.783203	0.356097	1.52341	1.17063	1.05606	0.915139	0	0.872922	0.734844	0	0.438725	0.695397	0.231992	100507582	chr3	4980400	4980426	-	multi
p1@TRIM52-AS1	2.16823	2.1122	3.79029	2.51097	1.93208	1.7355	2.82622	2.59412	1.66559	3.22788	4.18705	3.78739	3.66185	3.71677	3.01769	2.34961	2.49268	3.69971	2.57539	2.11211	3.20299	0.904816	0.872922	1.10227	0.704531	1.31618	0.695397	1.62394	100507602	chr5	181261169	181261225	+	multi
p2@TRIM52-AS1	0.433647	0	0.473786	0.83699	1.38006	0.495858	1.04124	0.199548	0.208199	1.34495	0.523381	0.420821	1.22062	1.85838	1.50885	0.195801	1.42439	0.652891	0.234127	0.528028	0.45757	0	0	0.918555	0.352266	0.877451	0.231799	0.463984	100507602	chr5	181261249	181261286	+	multi
p1@GMDS-DT	1.30094	0.603486	2.13204	1.17179	0.828035	2.23136	1.48749	1.79593	1.87379	0.806969	1.57014	2.94574	2.44124	2.23006	3.01769	2.15381	0.890243	2.39393	1.40476	1.58408	1.37271	0.452408	1.30938	1.83711	1.0568	0.438725	0.463598	0.695976	100508120	chr6	2245751	2245784	+	multi
p2@GMDS-DT	5.49286	2.41395	6.39611	4.01755	2.76012	3.96686	4.31371	3.79141	3.74759	5.64878	3.83813	7.99559	4.35935	4.8318	6.46648	2.74121	3.91707	3.04682	2.57539	5.80831	2.51663	2.03584	2.1823	2.20453	1.76133	3.07108	1.85439	4.63984	100508120	chr6	2245789	2245819	+	multi
p2@TM4SF19-DYNLT2B	1.73459	2.1122	1.89514	1.17179	3.31214	2.97515	1.63623	2.79367	2.49839	0.53798	0.872301	0.420821	2.26686	1.85838	4.95764	0.587402	2.49268	2.61156	1.40476	2.11211	0.228785	1.35722	0.872922	0.551133	0.704531	0.877451	1.62259	0.927968	100534611	chr3	196338406	196338417	-	multi
p1@TM4SF19-DYNLT2B	22.2605	31.0796	23.2155	26.6163	50.5101	45.8668	29.1547	43.5014	33.1037	7.26272	20.2374	11.783	36.4442	48.6897	32.7635	17.0347	27.4195	20.4572	20.6031	35.9059	20.8194	23.299	18.3314	16.3503	29.238	20.6201	25.4979	15.3115	100534611	chr3	196338431	196338451	-	multi
p1@MIR4470	4.48102	3.92266	3.79029	15.0658	12.9725	24.545	8.62742	6.18598	12.7002	9.14565	13.6079	12.2038	19.0068	14.4954	50.6541	23.1045	16.2024	60.7188	43.5476	40.6582	31.3435	34.1568	27.497	21.4942	22.1927	34.6593	32.4518	38.7427	100616484	chr8	61714739	61714758	+	multi
p2@MIR4470	2.31278	2.71569	2.60582	6.86331	7.45231	13.3882	4.01621	5.18824	10.41	3.22788	5.58273	7.99559	13.6012	11.1503	32.1169	21.3423	12.8195	37.2148	25.5198	21.6491	20.3619	21.2632	18.3314	17.0851	22.8973	25.0073	20.8619	24.3592	100616484	chr8	61714770	61714785	+	multi
p3@MIR4470	3.18008	0	2.13204	4.18495	2.76012	5.20651	2.67747	2.39457	6.24598	1.34495	3.31474	2.94574	6.97496	3.34509	12.933	10.769	5.34146	16.5399	12.1746	7.92042	8.46504	9.04816	4.36461	6.7973	5.98851	9.65196	7.41757	13.9195	100616484	chr8	61714800	61714813	+	multi
p12@MTND2P28	9.82933	4.52615	0	10.2113	6.34827	0	11.7511	6.98417	0	10.7596	6.97841	0	16.7399	13.752	0	10.5732	6.05365	0	11.2381	10.0325	9.38018	4.29788	0	13.5946	4.93172	0.438725	5.79497	0	100652939	chrM	4715	4728	+	multi
p10@MTND2P28	5.63741	2.71569	2.60582	4.35235	3.03613	7.18994	6.99118	2.19502	3.74759	4.30384	5.58273	5.04985	9.76494	8.17689	3.01769	8.41943	3.56097	3.69971	7.96031	1.58408	7.09233	2.48824	6.11045	12.6761	4.93172	3.5098	2.08619	5.33582	100652939	chrM	4816	4836	+	multi
p8@MTND2P28	42.3529	41.0371	39.3242	41.6821	54.6503	34.71	56.822	37.3154	32.4791	58.1018	52.8615	42.0821	77.2477	131.574	34.0568	51.6914	52.5244	38.0853	48.9325	56.499	49.8751	45.467	50.6295	85.4256	69.3963	52.647	52.3866	45.9344	100652939	chrM	4875	4945	+	multi
p7@MTND2P28	60.2769	53.1068	42.6407	58.5893	69.0029	75.3704	98.0253	56.472	56.8384	46.8042	73.4478	84.1641	119.097	227.838	54.3184	59.5234	55.5512	56.8015	42.8452	51.2187	77.3293	34.6092	55.867	172.321	71.1576	70.6348	49.3732	60.7819	100652939	chrM	4959	4988	+	multi
p11@MTND2P28	6.21561	9.95753	4.50096	3.85015	9.3844	6.94201	6.69369	7.58281	6.66238	4.84182	6.97841	7.57477	8.36995	28.2474	4.09544	4.89502	4.62927	5.87602	2.80952	5.28028	8.23625	4.07167	7.41983	11.2064	9.1589	8.33578	4.86778	5.33582	100652939	chrM	5027	5038	+	multi
p5@HEIH	3.32463	1.50872	0.947571	5.52413	4.14017	7.68579	2.52873	3.79141	6.66238	1.88293	1.39568	0.841641	3.3131	4.8318	8.19088	2.93701	3.91707	6.09365	7.49205	6.33634	4.5757	4.75028	5.67399	4.04164	2.46586	1.7549	2.78159	3.47988	100859930	chr5	180830857	180830874	-	multi
p3@HEIH	5.63741	6.63835	5.92232	19.2508	15.4567	25.7846	13.9824	11.7733	13.533	4.57283	8.19963	9.25805	26.8536	13.0087	31.9013	18.9927	16.7366	20.022	49.1666	32.7377	27.9118	22.3942	24.8783	14.8806	12.3293	13.6005	16.4577	15.3115	100859930	chr5	180830877	180830942	-	multi
p6@HEIH	3.46918	2.1122	0.947571	6.19372	5.24422	1.7355	6.24744	3.19276	1.45739	1.07596	2.09352	3.78739	6.10309	2.60174	2.15549	6.06982	4.09512	0.43526	10.0674	4.22422	7.77869	1.58343	6.11045	1.6534	5.28398	5.70343	1.39079	0.695976	100859930	chr5	180831516	180831527	-	multi
p4@HEIH	4.62557	8.14707	6.39611	4.85454	8.83237	6.44615	7.58618	5.98643	2.49839	1.61394	3.14028	3.78739	4.7081	5.57515	2.80214	4.69922	4.45122	2.39393	7.25793	10.5606	8.00747	1.80963	6.54691	2.75566	5.63625	7.45833	1.15899	1.62394	100859930	chr5	180831547	180831558	-	multi
p2@HEIH	23.2724	18.1046	20.3728	32.81	27.3252	17.355	31.5347	15.7643	7.49517	10.7596	12.7356	12.2038	29.4692	19.6989	9.48417	21.1465	16.9146	4.57024	32.3095	29.5696	26.9966	8.14335	28.37	7.34844	15.8519	20.6201	2.54979	4.40785	100859930	chr5	180831559	180831573	-	multi
p1@HEIH	20.8151	11.1645	20.1359	15.2332	12.9725	5.95029	17.9986	8.7801	4.37218	15.8704	15.7014	20.6202	15.3449	15.6104	6.03538	17.4263	9.43658	2.61156	18.9643	19.009	12.3544	4.52408	12.6574	11.3901	6.69305	17.1103	3.47698	3.47988	100859930	chr5	180831578	180831640	-	multi
p3@ARHGAP31-AS1	0.867294	1.20697	1.18446	2.17617	2.4841	2.72722	2.08248	1.39683	2.29019	1.61394	3.66366	3.78739	2.61561	1.85838	3.66434	4.69922	3.56097	7.1818	8.42856	4.22422	9.60896	8.36955	9.16568	8.26699	8.10211	10.9681	6.95397	7.65574	100874246	chr3	119322926	119322941	-	multi
p1@ARHGAP31-AS1	1.01184	1.50872	0.710679	2.51097	4.6922	8.67751	1.18999	2.39457	3.53939	2.42091	2.09352	2.52492	10.8112	8.54857	10.5619	12.9228	10.3268	11.0991	32.3095	38.546	37.7495	23.0728	34.9169	22.4127	28.5335	30.2721	29.4385	22.0392	100874246	chr3	119323056	119323091	-	multi
p2@ARHGAP31-AS1	1.59004	1.81046	0.710679	4.51974	4.6922	6.44615	1.18999	1.19729	2.08199	0.806969	0.872301	2.52492	9.24182	6.69018	17.8906	14.6851	8.01219	13.9283	41.2063	40.1301	35.9192	30.0851	28.37	21.6779	32.4084	29.3946	30.5975	26.2151	100874246	chr3	119323122	119323138	-	multi
p6@MTND1P23	76.611	53.4086	46.1941	58.9241	52.7182	58.7591	89.8441	59.6648	31.0217	48.6871	69.9586	61.8606	126.595	161.679	35.5656	66.9638	42.9097	28.0743	32.3095	29.0415	69.7794	48.4077	51.5024	140.723	56.0102	67.5637	44.0418	29.927	100887749	chrM	3433	3444	+	multi
p5@MTND1P23	63.0234	28.0621	32.2174	48.7128	29.5332	50.3296	83.1505	40.5082	35.3939	64.8265	51.6402	40.3988	99.0444	104.069	37.9367	65.9848	50.3878	30.033	50.3372	37.49	88.0822	28.5017	59.3587	118.31	36.6356	35.098	26.1933	31.5509	100887749	chrM	3564	3575	+	multi
p2@LIPE-AS1	3.03553	1.20697	1.42136	3.01316	1.38006	1.48757	1.93373	2.19502	1.87379	3.22788	4.18705	3.78739	2.09249	1.85838	4.74209	2.93701	3.20488	2.82919	2.57539	1.05606	1.83028	2.26204	2.1823	2.02082	3.52266	2.63235	1.62259	2.31992	100996307	chr19	42397113	42397139	+	multi
p1@LIPE-AS1	5.20376	3.01743	5.21164	3.51536	4.14017	2.97515	2.52873	3.39231	3.74759	2.42091	4.88489	3.78739	3.13873	6.31851	5.60428	3.32861	3.02683	4.78787	2.57539	2.11211	2.28785	4.07167	2.61876	3.12309	3.17039	0.877451	0.695397	2.55191	100996307	chr19	42397142	42397186	+	multi
p1@GNA15-DT	0.433647	0	0.236893	0.83699	0.552023	2.47929	0.892491	0.997738	0.624598	0.53798	0.523381	0.420821	0.523122	1.48671	2.15549	3.52441	2.13658	4.13497	5.61904	7.92042	12.3544	11.084	6.54691	5.14391	5.28398	8.33578	6.25857	8.11972	100996351	chr19	3155108	3155125	-	multi
p2@GNA15-DT	0.144549	0	0.236893	0.502194	0	1.23964	0.297497	0.598643	0.208199	0	0.697841	0	1.39499	0.743354	1.93994	1.76221	1.60244	1.95867	3.04365	1.58408	4.11813	2.26204	1.30938	3.67422	3.17039	2.19363	3.94058	1.85594	100996351	chr19	3155130	3155152	-	multi
p3@NOTCH2NLC	2.31278	1.81046	3.79029	0.669592	1.38006	3.22308	0.892491	1.99548	3.53939	0.806969	1.22122	2.52492	1.04624	2.60174	0.215549	0.587402	1.06829	1.30578	1.63889	2.64014	0.45757	0.678612	2.1823	0.734844	2.46586	2.63235	2.54979	1.62394	100996717	chr1	149390578	149390591	+	multi
p2@NOTCH2NLC	23.9951	24.4412	37.4291	33.4796	37.8136	51.8171	27.0722	36.1181	31.4381	13.7185	17.2716	16.412	18.3093	22.3006	31.9013	11.5522	17.0927	25.898	32.0754	41.1862	31.5723	37.7761	57.6128	30.496	49.3172	51.3309	44.2736	41.2946	100996717	chr1	149390612	149390628	+	multi
p1@NOTCH2NLC	4.48102	4.52615	6.15921	17.9116	23.185	18.5947	8.32992	14.3674	16.2395	1.88293	2.79136	3.36657	2.26686	4.08844	6.68203	5.67822	5.87561	10.2286	20.6031	25.8734	13.7271	14.7033	20.0772	18.1874	27.4767	28.9559	16.6895	22.7352	100996717	chr1	149390679	149390695	+	multi
p3@ACTR3-AS1	0.867294	1.50872	2.60582	6.86331	4.96821	6.94201	1.48749	1.99548	1.87379	2.95889	2.6169	2.1041	7.84683	7.80521	12.5019	9.59424	7.65609	13.0578	27.6269	14.7848	25.8527	26.2397	25.3147	9.92039	11.977	12.2843	21.0937	9.04769	101060091	chr2	113890752	113890791	-	multi
p4@ACTR3-AS1	1.01184	0.90523	1.42136	4.51974	4.96821	6.19822	0.892491	0.997738	1.2492	2.42091	2.79136	1.68328	6.27746	4.08844	8.83752	8.22363	9.61463	9.79336	30.9047	12.6727	28.3693	18.3225	28.37	10.1041	10.568	16.6716	17.6167	8.8157	101060091	chr2	113890793	113890818	-	multi
p6@ACTR3-AS1	0.144549	0	0.473786	1.33918	1.10405	1.23964	0.892491	0.399095	0.624598	0	0.697841	0	2.44124	2.60174	2.15549	2.15381	0.890243	1.95867	7.72618	2.64014	4.34691	3.61926	4.36461	4.04164	1.40906	1.7549	3.01339	1.85594	101060091	chr2	113890907	113890915	-	multi
p2@ACTR3-AS1	0.722745	0.90523	0.710679	6.69592	6.07226	8.67751	2.67747	1.59638	1.041	0.26899	1.22122	0	9.59057	9.29192	9.26862	10.769	8.90243	6.96417	23.8809	16.3689	25.3951	14.4771	22.2595	16.1666	13.3861	10.9681	18.0803	10.4396	101060091	chr2	113890926	113890940	-	multi
p1@ACTR3-AS1	0.433647	0.603486	0.473786	3.34796	2.76012	4.71065	0.892491	1.39683	2.08199	0.806969	1.7446	0.841641	4.53372	2.97341	4.52654	6.06982	3.20488	2.82919	7.72618	6.86436	7.09233	5.88131	6.11045	8.26699	5.98851	8.77451	9.04016	5.56781	101060091	chr2	113890950	113890972	-	multi
p1@RALY-AS1	2.74643	2.41395	1.42136	1.50658	1.93208	1.23964	1.04124	0.997738	2.91479	1.61394	0.697841	1.26246	1.22062	0.371677	1.07775	2.15381	0.890243	2.61156	0	1.05606	1.37271	1.13102	0.872922	0.367422	0.704531	1.31618	0.231799	0.927968	101926888	chr20	33993075	33993107	-	multi
p2@RALY-AS1	1.44549	1.81046	0.236893	1.84138	0.828035	0.991715	0.446246	1.59638	2.29019	1.61394	0	1.68328	1.22062	0.743354	2.15549	0.783203	0.534146	0.652891	0.70238	0.528028	0.686355	0.678612	2.1823	0.551133	0.352266	0.877451	1.39079	1.15996	101926888	chr20	33993118	33993141	-	multi
p1@DNAJB5-DT	1.30094	1.20697	5.21164	2.00877	4.14017	17.6029	3.71871	3.19276	7.70337	0.53798	1.57014	3.36657	4.18497	4.46012	10.3464	3.52441	3.20488	9.79336	4.21428	15.8408	5.49084	4.75028	15.7126	3.49051	2.81812	4.38725	3.24518	4.40785	101926900	chr9	34989344	34989356	-	multi
p2@DNAJB5-DT	0.867294	1.50872	2.36893	2.17617	3.03613	8.18165	2.97497	1.19729	3.33119	0.53798	1.39568	2.1041	4.18497	2.60174	6.46648	1.56641	0.712195	3.69971	0.936507	3.16817	1.83028	1.35722	4.80107	1.46969	0.352266	1.7549	1.15899	1.62394	101926900	chr9	34989369	34989383	-	multi
p4@PRKAR1B-AS1	0.722745	1.50872	0.236893	1.00439	3.03613	2.47929	0.148749	0.598643	1.66559	0.53798	1.57014	1.68328	2.61561	2.60174	4.95764	2.15381	3.20488	6.31128	0.70238	2.11211	1.14392	0.904816	1.74584	1.28598	0.704531	0.877451	2.31799	1.39195	101926963	chr7	602785	602798	+	multi
p2@PRKAR1B-AS1	0.578196	0	0.710679	0.83699	2.4841	2.47929	0.594994	0.598643	1.041	0.806969	1.7446	2.1041	1.74374	3.34509	2.80214	1.76221	1.78049	2.61156	1.17063	2.11211	0.45757	1.35722	0.872922	1.6534	0	0	0.927196	0.927968	101926963	chr7	602799	602822	+	multi
p1@PRKAR1B-AS1	1.59004	1.20697	0.947571	1.33918	1.93208	3.471	1.48749	1.39683	1.041	1.88293	1.7446	2.94574	2.78998	4.8318	4.74209	3.91601	3.56097	4.78787	2.34127	4.75225	1.60149	1.58343	1.74584	1.46969	1.0568	0.438725	1.85439	1.15996	101926963	chr7	603486	603526	+	multi
p2@CHROMR	1.30094	0.301743	1.89514	0.83699	0.828035	0.991715	1.33874	0.598643	1.2492	2.6899	6.97841	7.15395	2.61561	1.48671	3.23324	2.34961	2.67073	4.13497	0.936507	1.05606	2.74542	1.80963	1.74584	3.67422	2.11359	1.7549	2.78159	4.17586	101927027	chr2	178413647	178413685	+	multi
p1@CHROMR	7.51655	5.12963	4.26407	4.35235	1.93208	3.471	3.12372	3.79141	5.82958	19.6363	19.5395	23.9868	10.8112	9.6636	19.1839	10.5732	12.9976	22.4159	2.34127	3.16817	13.7271	9.95298	10.4751	17.2688	6.69305	5.2647	15.2987	25.9831	101927027	chr2	178413918	178413990	+	multi
p1@LOC101927245	2.60188	3.62092	4.02718	1.50658	3.31214	5.20651	4.31371	5.78688	5.41318	2.42091	2.6169	3.78739	4.18497	2.60174	3.01769	5.87402	2.49268	5.0055	8.89681	5.28028	5.71962	5.4289	4.80107	4.77648	5.98851	6.14216	3.47698	4.63984	101927245	chr8	102656235	102656294	+	multi
p2@LOC101927245	0.867294	0.301743	1.65825	1.67398	2.20809	2.47929	1.18999	2.39457	1.041	0	0.34892	1.26246	0.348748	1.11503	2.37104	0.979004	1.06829	2.82919	3.98015	3.6962	2.51663	2.26204	3.49169	2.02082	0.704531	2.63235	2.78159	1.62394	101927245	chr8	102656336	102656345	+	multi
p2@LOC101927247	0	0.301743	0	0.669592	1.10405	1.23964	0	0.199548	0.208199	0	0	0	0.87187	1.85838	2.58659	1.1748	1.95854	1.30578	3.5119	5.80831	3.20299	2.03584	3.05523	3.3068	1.0568	3.07108	5.33138	4.63984	101927247	chr1	226186382	226186393	+	multi
p1@LOC101927247	0	0.301743	0.473786	0.502194	0.828035	2.23136	0.446246	0.199548	0.624598	0	0.17446	0	0.348748	2.97341	1.93994	3.32861	2.13658	4.78787	13.5793	13.2007	14.1847	9.72677	21.823	5.69504	6.69305	9.21323	18.5439	15.0795	101927247	chr1	226186409	226186430	+	multi
p1@LOC101927365	1.87914	4.22441	1.18446	0.83699	2.20809	1.23964	1.18999	3.19276	3.53939	2.95889	1.22122	1.68328	2.26686	2.97341	3.87989	1.37061	2.31463	3.48208	2.34127	2.64014	1.83028	1.80963	1.30938	0.734844	1.40906	3.07108	2.08619	3.47988	101927365	chr6	99424888	99424933	+	multi
p2@LOC101927365	1.44549	0.301743	0.710679	1.50658	0.276012	0.743787	1.18999	1.39683	1.041	1.34495	0.697841	0	0.697496	1.48671	0.431099	1.1748	1.06829	1.08815	0.70238	1.05606	1.14392	1.13102	0	1.28598	0	0	1.15899	1.39195	101927365	chr6	99424941	99424977	+	multi
p1@ZNF529-AS1	4.19192	3.92266	2.84271	2.17617	2.76012	3.71893	4.31371	3.79141	3.33119	2.95889	4.18705	5.47067	1.56937	4.08844	3.01769	2.74121	2.49268	3.91734	1.87301	3.16817	1.37271	2.03584	2.1823	4.22535	2.81812	3.07108	2.78159	4.17586	101927599	chr19	36573340	36573389	+	multi
p2@ZNF529-AS1	3.90282	2.71569	4.26407	3.18056	2.76012	2.97515	3.42122	3.59186	2.91479	1.34495	3.31474	3.78739	2.61561	1.48671	3.66434	1.76221	2.31463	2.82919	0.936507	0	1.60149	2.71445	0.872922	2.57195	3.87492	1.31618	2.78159	2.55191	101927599	chr19	36573397	36573468	+	multi
p2@LINC02541	1.15639	0.603486	2.84271	2.34357	1.93208	5.45443	0.892491	2.59412	7.07877	0.53798	1.39568	2.52492	4.18497	3.34509	12.5019	8.22363	5.34146	23.7217	41.6745	32.2097	40.0374	35.9664	49.3201	21.8616	15.1474	26.7622	25.4979	53.5901	101927686	chr6	113632234	113632268	-	multi
p8@LINC02541	0.144549	0	0	0	0.276012	0	0.148749	0	0.624598	0.26899	0.17446	0.420821	0.174374	0	0.646648	0.391601	0.178049	0.43526	0.234127	0	0.686355	0.226204	0.436461	0.551133	0	0.438725	1.39079	1.39195	101927686	chr6	113632363	113632374	-	multi
p4@LINC02541	0.144549	0	0	0.83699	0	0.247929	0.148749	0	0	0.26899	0.697841	0.420821	0.348748	0.371677	0	0	0	1.74104	1.17063	0.528028	1.14392	0.904816	1.74584	1.6534	1.0568	0.877451	2.54979	1.62394	101927686	chr6	113632449	113632461	-	multi
p3@LINC02541	0.433647	0.603486	0.236893	1.33918	0.552023	2.23136	1.04124	1.19729	1.66559	0.26899	0.17446	0	2.09249	0.743354	2.37104	1.56641	1.42439	5.22313	5.15079	2.11211	4.11813	7.46473	7.85629	9.92039	7.04531	10.5294	8.57656	15.5435	101927686	chr6	113632503	113632522	-	multi
p1@LINC02541	0.289098	0	0.710679	0.334796	0.276012	1.23964	1.18999	1.19729	1.87379	0.53798	0.523381	1.26246	0.523122	0.371677	2.15549	1.95801	1.42439	3.04682	2.80952	4.22422	2.9742	2.94065	4.80107	5.69504	4.22719	4.82598	4.63598	9.74366	101927686	chr6	113632523	113632542	-	multi
p3@LINC02202	0	0.301743	0	0.167398	0	0	0	0	0	0	0	0	0	0	0	0.195801	0	0	1.17063	0.528028	1.14392	1.58343	1.30938	0.918555	3.87492	0.877451	1.15899	0.695976	101927740	chr5	159100477	159100492	+	multi
p1@LINC02202	0	0	0.236893	0.167398	0	0.247929	0	0.199548	0.208199	0	0	0	0.174374	0	0	0.195801	0	0.43526	1.87301	2.11211	1.60149	1.13102	0.872922	2.75566	5.28398	0.877451	2.31799	0.927968	101927740	chr5	159100504	159100540	+	multi
p2@LOC101927759	1.44549	3.31918	4.26407	3.34796	4.6922	5.95029	3.56997	2.99322	4.78858	2.15192	4.53597	4.62903	4.18497	2.97341	8.83752	6.85303	4.98536	8.05232	16.1547	10.0325	9.60896	9.50057	12.6574	8.4507	9.86344	12.723	9.27196	16.0074	101927759	chr6	3024045	3024069	+	multi
p3@LOC101927759	2.89098	1.20697	5.21164	4.35235	4.96821	7.93372	4.75995	4.1905	5.41318	2.6899	5.40827	4.20821	2.96436	3.34509	10.5619	7.63623	6.9439	9.57573	13.3452	16.8969	12.5832	10.1792	14.4032	11.9412	8.45437	14.4779	15.0669	19.9513	101927759	chr6	3024072	3024091	+	multi
p1@LOC101927759	11.7085	7.84532	15.6349	12.8896	13.2486	18.3467	11.8999	12.7711	23.1101	6.72474	16.0503	19.7786	7.32371	10.7786	16.8129	9.79004	12.1073	19.3691	22.242	25.8734	29.742	32.5734	37.9721	23.1476	19.0223	35.9755	25.9615	58.462	101927759	chr6	3024093	3024123	+	multi
p1@COA6-AS1	7.80565	6.94009	4.73786	9.87648	11.5925	13.6361	7.13993	10.1769	22.0691	6.18676	8.37409	7.99559	8.0212	7.80521	17.8906	11.748	11.5732	21.5454	12.4087	16.3689	17.6164	29.6327	10.9115	23.3313	23.9541	25.0073	33.1472	41.9905	101927765	chr1	234373331	234373431	-	multi
p2@COA6-AS1	1.01184	2.1122	0.473786	1.00439	1.38006	1.23964	0.743743	1.59638	1.45739	0.806969	2.09352	1.68328	0.87187	1.11503	1.07775	0.783203	2.13658	2.39393	2.34127	2.11211	2.28785	1.58343	0.872922	1.83711	1.0568	2.19363	2.08619	2.08793	101927765	chr1	234373641	234373673	-	multi
p2@LINC01303	0	0	0.236893	0.167398	0.276012	0.495858	1.48749	0.598643	0.416398	0	1.22122	0.841641	1.22062	1.11503	3.01769	1.37061	0.712195	1.74104	0.936507	1.05606	1.60149	1.58343	0.872922	2.38824	0.352266	0.438725	1.15899	1.39195	101927780	chr14	61569903	61569917	-	multi
p1@LINC01303	3.03553	0.90523	0.236893	4.51974	3.03613	3.96686	11.1561	3.19276	6.45418	4.84182	5.93165	7.57477	4.18497	6.31851	13.7952	6.85303	4.98536	15.887	7.72618	3.6962	8.46504	4.29788	3.49169	11.0227	3.87492	7.45833	5.56317	8.35171	101927780	chr14	61569923	61569950	-	multi
p1@ITGB8-AS1	0.433647	0.301743	0	0.334796	0.276012	0.991715	0.148749	0	0.208199	0.26899	0.34892	0	0	0	0	0.195801	0	0.43526	1.87301	0.528028	1.14392	0.678612	0.436461	1.6534	2.11359	5.70343	1.85439	2.7839	101927811	chr7	20331728	20331782	-	multi
p2@ITGB8-AS1	0	0	0	0.334796	0	0.247929	0	0	0.416398	0.26899	0	0	0	0.371677	0	0.391601	0.178049	0	0.468253	1.05606	1.37271	0.226204	1.30938	3.3068	1.76133	1.7549	1.85439	2.7839	101927811	chr7	20331797	20331810	-	multi
p1@LOC101927814	0.722745	0.90523	1.18446	0.502194	0.828035	0.991715	1.63623	0.199548	0.208199	1.07596	0.697841	2.1041	0.523122	0	0.862198	1.37061	0.712195	1.95867	1.63889	1.58408	0.915139	1.35722	1.74584	0.918555	0.352266	0.877451	0.927196	1.62394	101927814	chr16	21599359	21599373	-	multi
p2@LOC101927814	0.289098	0.301743	0.473786	0.502194	0.552023	0.495858	0.446246	0.399095	1.66559	0	0.697841	0.841641	0.697496	0.371677	1.50885	0.587402	0.890243	0	0.936507	1.58408	0.45757	0.678612	0.872922	1.10227	1.0568	1.31618	0.463598	0.927968	101927814	chr16	21599374	21599394	-	multi
p2@LOC101927851	0	0	0	0.334796	0	0	0	0	0.624598	0	0	0	0.174374	0	0	0.391601	0.356097	0.43526	0.70238	0	2.9742	1.13102	3.05523	2.20453	0.352266	3.07108	2.54979	4.17586	101927851	chr1	234963077	234963101	-	multi
p3@LOC101927851	0.867294	0	0	2.17617	1.10405	0.743787	1.63623	0.199548	0.416398	0	1.22122	0.841641	1.22062	0.743354	1.07775	2.15381	2.67073	1.74104	3.5119	1.05606	5.03327	0.678612	2.61876	2.20453	0.704531	0.877451	0.463598	0.927968	101927851	chr1	234963195	234963219	-	multi
p6@LOC101927851	0	0	0.236893	0.167398	0.276012	0.495858	0.297497	0	0	0	0	0	1.39499	0.371677	1.2933	0.783203	0.534146	1.08815	1.87301	3.6962	4.5757	2.71445	6.11045	0.918555	0.704531	1.31618	0.463598	1.15996	101927851	chr1	234970467	234970487	-	multi
p3@EMC1-AS1	1.44549	0.301743	0.947571	0.83699	0.552023	0.743787	0.892491	0.798191	0.416398	0.806969	1.22122	0.420821	1.04624	1.11503	2.37104	0.979004	0.356097	1.52341	0.70238	1.05606	0.686355	0.678612	0.872922	0.918555	0.352266	0	1.15899	0.927968	101927895	chr1	19210337	19210372	+	multi
p1@EMC1-AS1	5.78196	6.03486	14.6874	7.03071	11.8685	26.5284	6.24744	7.38326	20.6117	4.03485	10.6421	20.1994	13.9499	12.637	21.986	6.65722	11.7512	21.1101	17.0912	22.1772	13.2695	16.9653	24.4418	7.71586	16.2042	29.8333	25.4979	32.2469	101927895	chr1	19210383	19210409	+	multi
p1@PRANCR	23.8506	17.8029	22.7417	16.0702	12.9725	13.1402	20.2298	15.3652	17.2805	25.554	19.5395	16.412	13.2524	13.0087	20.4772	14.4893	15.4902	15.4517	13.3452	12.1446	12.812	15.8343	8.72922	16.1666	13.7384	12.723	16.9213	12.7596	101928062	chr12	70243321	70243392	-	multi
p2@PRANCR	2.74643	1.50872	2.60582	0.167398	0.276012	0.743787	2.23123	0.399095	1.45739	0.806969	0.697841	1.26246	1.04624	1.48671	1.07775	1.95801	0.712195	1.30578	1.87301	1.05606	1.37271	0.452408	1.30938	1.46969	1.40906	0.877451	0.927196	0.927968	101928062	chr12	70243648	70243698	-	multi
p2@IL6R-AS1	0	0.301743	0	0.669592	0	1.7355	0.297497	0.199548	0.624598	0	0	0	2.96436	3.71677	7.54423	1.95801	2.67073	6.74654	4.91666	11.0886	1.60149	2.03584	3.05523	0.734844	1.0568	1.31618	3.24518	1.39195	101928101	chr1	154406072	154406085	-	multi
p1@IL6R-AS1	0.289098	0	0	1.17179	3.31214	7.43787	0.743743	0.997738	0.624598	0	0.17446	0.420821	13.9499	22.3006	40.7388	7.63623	7.12195	22.1983	22.242	53.3308	8.92261	10.1792	32.2981	3.85793	6.69305	9.65196	21.0937	13.6875	101928101	chr1	154406092	154406107	-	multi
p3@IL6R-AS1	0	0	0	0.83699	0.276012	0.991715	0.446246	0	0	0	0.17446	0.420821	2.44124	2.97341	4.74209	2.15381	0.534146	3.04682	2.80952	5.28028	2.05906	2.94065	4.36461	0.551133	0.704531	1.31618	3.24518	2.31992	101928101	chr1	154406110	154406121	-	multi
p1@HDAC4-AS1	1.59004	1.20697	1.18446	1.00439	1.10405	4.46272	0.446246	1.19729	1.45739	0.53798	1.39568	0.841641	1.39499	1.85838	3.66434	0.979004	1.42439	2.82919	1.63889	2.11211	1.14392	0.904816	0.436461	1.10227	1.0568	0.438725	0.695397	1.15996	101928111	chr2	239401699	239401737	+	multi
p2@HDAC4-AS1	1.44549	0.301743	0.710679	1.50658	0.552023	2.23136	1.04124	1.19729	1.2492	0.806969	0.697841	0.420821	1.22062	1.48671	3.44879	0.979004	0.534146	2.1763	1.63889	2.64014	0.915139	0.226204	0	0.367422	1.0568	0.438725	0.927196	0.927968	101928111	chr2	239401745	239401793	+	multi
p2@LOC101928143	4.91467	3.92266	10.6602	8.2025	10.2124	19.0905	3.42122	11.1747	17.4887	0.53798	2.09352	2.52492	4.7081	6.69018	9.69972	4.89502	4.98536	11.3168	14.2817	23.2332	8.00747	20.1322	18.7678	22.4127	27.829	34.2206	35.9288	49.6463	101928143	chr14	73463606	73463615	-	multi
p1@LOC101928143	84.5612	89.316	136.924	123.372	187.412	346.357	76.7543	122.522	240.678	31.4718	40.9982	44.1862	97.1263	115.591	211.669	82.2363	100.063	185.421	368.047	494.762	199.272	344.283	357.898	371.463	549.182	714.684	720.431	892.473	101928143	chr14	73463618	73463644	-	multi
p3@LOC101928143	1.15639	3.01743	2.60582	2.17617	4.14017	6.94201	0.594994	2.79367	4.37218	0.53798	0.697841	0.841641	1.56937	1.48671	1.93994	2.15381	1.42439	3.91734	5.61904	10.5606	5.26205	4.75028	4.36461	6.42988	14.4429	18.8652	17.6167	24.8231	101928143	chr14	73463646	73463655	-	multi
p2@DARS1-AS1	1.59004	0.603486	1.89514	1.33918	1.93208	1.98343	2.08248	1.19729	1.45739	1.34495	1.04676	2.52492	1.74374	1.85838	2.58659	1.37061	1.06829	2.39393	3.5119	2.64014	1.37271	1.58343	1.30938	1.83711	0.704531	3.94853	1.39079	1.15996	101928243	chr2	135985125	135985163	+	multi
p1@DARS1-AS1	3.18008	2.1122	4.73786	4.35235	3.58815	6.94201	4.01621	3.19276	3.33119	1.88293	1.7446	3.78739	5.75434	5.94683	8.19088	6.65722	4.80731	5.0055	18.2619	11.6166	3.66056	4.29788	9.60214	1.10227	1.76133	6.58088	2.78159	3.94386	101928243	chr2	135985169	135985202	+	multi
p2@LOC101928343	5.34831	5.43138	13.266	1.67398	2.4841	6.94201	4.75995	5.98643	6.87057	0.806969	2.44244	9.67887	1.74374	0.371677	9.69972	1.56641	3.02683	6.52891	2.10714	5.80831	2.74542	6.10751	6.54691	1.6534	2.46586	3.07108	2.78159	4.63984	101928343	chr17	74599832	74599851	+	multi
p1@LOC101928343	5.05921	6.33661	17.2932	4.01755	4.14017	7.68579	4.9087	3.99095	10.41	1.34495	2.44244	7.15395	2.61561	3.34509	8.62198	1.76221	2.13658	8.05232	4.21428	6.86436	4.80448	9.72677	6.54691	1.10227	2.81812	3.07108	3.24518	4.40785	101928343	chr17	74599856	74599881	+	multi
p1@LOC101928429	13.7322	5.73312	8.05436	8.2025	2.76012	4.71065	8.62742	3.79141	5.20498	4.57283	4.53597	9.25805	1.56937	2.23006	3.44879	2.54541	2.67073	3.91734	4.68253	1.05606	5.71962	4.07167	5.67399	4.77648	2.11359	2.63235	5.33138	3.24789	101928429	chr6	136784036	136784057	+	multi
p3@LOC101928429	5.34831	1.81046	3.79029	2.17617	0.828035	1.7355	3.12372	1.19729	1.45739	1.34495	2.96582	1.68328	1.39499	0.371677	0.431099	1.37061	0.534146	1.52341	1.63889	1.58408	3.66056	1.13102	1.74584	2.02082	0	0.877451	1.62259	1.62394	101928429	chr6	136784068	136784082	+	multi
p4@LOC101928429	9.25114	4.22441	4.50096	3.68275	1.38006	2.47929	4.9087	1.19729	3.53939	2.95889	1.39568	2.52492	0.87187	1.48671	0.862198	2.34961	1.06829	1.52341	2.34127	2.11211	3.88934	2.94065	2.61876	0.551133	1.76133	1.31618	1.15899	1.62394	101928429	chr6	136784099	136784125	+	multi
p2@LOC101928429	3.46918	1.20697	4.02718	2.17617	1.93208	2.23136	1.48749	0.798191	2.08199	1.34495	1.39568	2.1041	0.348748	0.743354	0.862198	0.979004	1.24634	1.52341	1.40476	1.05606	2.28785	1.80963	1.30938	0.734844	0.704531	0.438725	0.695397	0.695976	101928429	chr6	136784131	136784151	+	multi
p2@LOC101928438	0	0	0.947571	0.167398	1.10405	3.22308	0.446246	1.19729	5.20498	0.26899	0.17446	0.420821	1.56937	1.48671	3.87989	1.1748	0.356097	4.13497	4.68253	7.92042	5.03327	4.97649	7.41983	0.918555	0.352266	3.5098	2.78159	2.7839	101928438	chr9	99819491	99819503	-	multi
p3@LOC101928438	0	0	0.236893	0.502194	0.276012	2.47929	0.297497	0.399095	0.832797	0.53798	0	0	0.523122	0	1.07775	0.195801	0.178049	0.21763	3.27777	1.58408	0.915139	0.678612	2.1823	1.28598	0	0.877451	0.463598	0.463984	101928438	chr9	99819965	99819972	-	multi
p1@ZNF433-AS1	11.5639	11.4662	13.266	11.0483	12.4205	19.0905	11.7511	13.9683	20.8199	4.84182	7.32733	6.73313	9.41619	12.2653	19.8305	7.24463	7.47804	14.7989	9.36507	16.3689	7.77869	11.084	12.2209	4.96019	8.80664	9.65196	7.41757	14.1515	101928464	chr19	11987635	11987666	+	multi
p2@ZNF433-AS1	4.33647	1.50872	3.79029	3.68275	3.86416	2.97515	1.93373	2.99322	3.95579	1.88293	2.96582	5.04985	2.26686	3.34509	4.74209	1.76221	2.84878	4.78787	2.34127	4.22422	4.11813	2.48824	2.61876	2.93937	1.76133	3.5098	3.47698	4.17586	101928464	chr19	11987675	11987707	+	multi
p4@CATIP-AS1	1.44549	1.20697	1.89514	1.84138	1.38006	2.97515	2.23123	0.997738	2.08199	1.07596	1.04676	0.420821	0.87187	1.85838	3.01769	1.37061	1.42439	2.39393	1.63889	2.11211	3.88934	2.48824	5.23753	2.57195	1.0568	2.63235	1.62259	2.7839	101928513	chr2	218367747	218367760	-	multi
p5@CATIP-AS1	2.16823	0.301743	2.13204	1.17179	1.65607	1.48757	2.23123	0.598643	2.08199	0.806969	0.872301	0.841641	0.348748	0	1.50885	0.195801	0.534146	2.1763	1.63889	3.16817	1.83028	1.35722	0.436461	3.12309	0.704531	0.877451	1.62259	0.463984	101928513	chr2	218367781	218367793	-	multi
p3@CATIP-AS1	3.03553	2.1122	2.60582	3.01316	0.828035	3.96686	3.86746	1.19729	4.58038	0.53798	1.39568	1.68328	1.91811	0.371677	4.31099	0.783203	0.534146	2.61156	2.80952	4.75225	4.11813	4.29788	2.61876	5.32762	5.28398	3.5098	3.24518	3.94386	101928513	chr2	218367796	218367810	-	multi
p2@CATIP-AS1	3.61372	1.81046	4.02718	3.34796	3.86416	7.43787	5.2062	1.79593	5.41318	0.53798	2.44244	4.62903	4.88247	3.71677	7.97533	3.72021	3.02683	4.57024	5.85317	10.0325	7.32112	6.10751	4.80107	9.36926	8.10211	8.77451	5.09958	7.42374	101928513	chr2	218367814	218367839	-	multi
p1@CATIP-AS1	3.32463	1.20697	3.55339	4.35235	2.76012	7.18994	4.61121	2.79367	6.87057	2.15192	1.7446	0.841641	4.35935	4.46012	8.83752	4.11182	3.02683	6.31128	8.19443	5.80831	10.7529	5.4289	4.80107	11.0227	6.69305	12.2843	8.34476	9.74366	101928513	chr2	218367844	218367862	-	multi
p2@LINC01537	1.87914	1.81046	0.710679	1.67398	2.4841	4.21479	4.9087	3.39231	3.12299	0.26899	0.872301	0	2.44124	2.97341	4.74209	2.74121	2.67073	1.95867	20.1349	15.3128	19.6755	9.50057	11.348	2.38824	1.40906	1.31618	1.15899	2.31992	101928555	chr11	72570266	72570287	+	multi
p1@LINC01537	3.46918	3.31918	2.36893	2.67837	1.38006	1.7355	5.35495	4.1905	1.87379	0.26899	1.39568	0	0.697496	0.743354	1.07775	0.587402	0.890243	0	2.57539	3.16817	2.9742	3.61926	0	0.734844	1.76133	0.877451	2.31799	0.231992	101928555	chr11	72570552	72570613	+	multi
p3@LINC01537	0.867294	0.90523	0.473786	0.502194	1.10405	1.23964	1.78498	0.997738	1.041	0	0	0.420821	0.348748	0.371677	0.646648	0.391601	0	0	3.5119	4.75225	2.51663	1.58343	0.872922	1.46969	1.0568	0	0.927196	1.15996	101928555	chr11	72570637	72570650	+	multi
p2@SOCS3-DT	0.289098	0	0.473786	0.669592	0	1.48757	0.446246	0	0.208199	2.6899	2.79136	2.94574	8.7187	2.23006	11.8552	5.28662	4.27317	7.61706	1.87301	0.528028	1.14392	1.35722	0.872922	2.02082	1.0568	1.7549	0.927196	0.927968	101928674	chr17	78360412	78360428	+	multi
p1@SOCS3-DT	0.289098	0	0.710679	1.00439	2.20809	0.743787	0.446246	0.399095	1.45739	5.11081	5.40827	8.41641	16.5655	8.54857	16.8129	13.9019	11.3951	19.1515	1.40476	0.528028	2.51663	0.904816	2.1823	0.551133	0.352266	1.7549	0.927196	1.39195	101928674	chr17	78360435	78360475	+	multi
p1@SCAT1	2.16823	3.01743	1.89514	3.85015	3.86416	2.97515	3.71871	5.58734	2.49839	0.53798	2.79136	1.26246	1.91811	1.48671	3.23324	1.37061	3.56097	1.52341	2.10714	5.80831	6.17719	5.88131	4.36461	3.67422	6.69305	3.5098	2.31799	4.63984	101928710	chr17	78632043	78632080	-	multi
p2@SCAT1	0.289098	1.20697	1.42136	0.334796	1.10405	1.23964	2.08248	1.79593	1.87379	0.53798	1.22122	0.841641	0	2.23006	0.862198	0.587402	0.890243	0.652891	0.234127	1.58408	1.60149	3.39306	3.05523	0.367422	1.0568	0.877451	1.62259	1.15996	101928710	chr17	78632011	78632024	-	multi
p2@SUGCT-AS1	1.30094	0.603486	0.710679	1.17179	3.86416	2.72722	0.594994	3.19276	1.2492	0	1.04676	0.420821	3.48748	3.34509	2.80214	2.93701	2.49268	2.39393	3.27777	6.33634	5.26205	7.01233	2.1823	2.02082	4.57945	3.07108	6.25857	2.7839	101928716	chr7	40546988	40547001	-	multi
p1@SUGCT-AS1	2.45733	3.31918	1.89514	6.69592	11.0405	8.67751	4.31371	11.3742	9.57717	1.07596	3.4892	0	7.67245	7.43354	16.1662	6.85303	8.01219	8.48758	17.0912	29.0415	17.1589	28.5017	8.29276	12.6761	9.86344	7.01961	26.1933	17.8634	101928716	chr7	40547004	40547025	-	multi
p3@LINC02728	0	0	0	0.502194	0	0.247929	0	0.199548	0.208199	0.26899	0	0	0	0.371677	0	0.391601	0	0.652891	0.936507	1.05606	5.94841	2.03584	0.436461	10.2878	2.46586	3.07108	3.94058	4.87183	101928865	chr11	78427435	78427468	-	multi
p1@LINC02728	0.722745	0	0.236893	4.51974	3.31214	6.94201	1.63623	1.39683	3.33119	0	0	0.420821	0.523122	1.48671	1.2933	3.13281	1.78049	7.61706	31.1388	24.8173	62.0007	42.5264	47.1378	77.7097	43.3287	57.0343	62.5857	75.3974	101928865	chr11	78427521	78427561	-	multi
p1@LINC01262	0.289098	0	0	0.669592	0.276012	1.7355	1.18999	0.997738	0.832797	0.26899	0.17446	0	1.39499	1.85838	4.09544	1.1748	0.712195	2.1763	12.1746	7.39239	10.9817	5.88131	9.60214	2.20453	1.76133	3.94853	2.08619	3.47988	101928971	chr4	189659559	189659588	+	multi
p2@LINC01262	0	0	0	0.167398	0.276012	0.247929	0.148749	0.199548	0	0	0	0	0.523122	0	0.646648	0	0	0.652891	3.5119	2.64014	6.40598	3.16686	4.36461	0.183711	0.704531	0.438725	0.231799	0.231992	101928971	chr4	189659594	189659619	+	multi
p2@PPP3CB-AS1	2.16823	1.81046	3.07961	1.50658	1.38006	0.991715	1.78498	1.19729	2.29019	1.88293	2.26798	1.68328	0.87187	2.23006	2.15549	1.95801	1.24634	1.08815	1.87301	1.05606	1.83028	1.58343	1.30938	2.20453	2.46586	2.19363	2.54979	1.85594	101929145	chr10	73495715	73495727	+	multi
p1@PPP3CB-AS1	8.81749	7.54358	8.05436	5.69153	6.34827	9.17337	6.99118	7.58281	6.45418	5.64878	5.40827	6.73313	4.18497	5.20347	4.95764	5.87402	5.87561	10.2286	7.96031	5.28028	8.46504	5.6551	9.16568	9.55297	8.45437	12.723	8.57656	7.88773	101929145	chr10	73495744	73495762	+	multi
p1@ILRUN-AS1	4.77012	0.603486	3.55339	2.34357	3.31214	6.19822	3.12372	3.79141	4.78858	3.49687	2.96582	4.20821	6.27746	8.54857	6.89758	7.44043	4.27317	5.65839	6.78967	12.6727	5.49084	4.52408	5.23753	6.06246	7.04531	5.70343	6.25857	5.10382	101929243	chr6	34696928	34696987	+	multi
p3@ILRUN-AS1	0.289098	0.301743	0.473786	1.17179	0.552023	2.47929	0.892491	0.598643	2.29019	0.53798	0.17446	0.420821	0.348748	1.48671	3.23324	1.1748	0.534146	0.43526	1.63889	2.11211	0.915139	1.58343	1.30938	0	1.0568	0.877451	0.695397	1.85594	101929243	chr6	34697119	34697125	+	multi
p1@RFX3-AS1	5.49286	6.03486	7.34368	5.69153	7.45231	9.4213	5.5037	4.5896	9.57717	8.06969	9.59531	8.41641	12.3805	11.522	20.9083	15.6641	17.4488	27.639	15.4524	17.4249	15.3286	19.2273	15.7126	10.6552	13.0338	16.6716	16.2259	25.0551	101929302	chr9	3526461	3526499	+	multi
p2@RFX3-AS1	4.62557	7.24184	6.39611	6.19372	7.72833	14.6278	3.86746	4.78914	11.8674	11.5666	18.6672	18.0953	19.5299	16.7255	29.9614	30.5449	26.8853	43.526	21.3055	26.9294	21.277	27.1445	30.5523	17.4525	15.4997	24.5686	27.1205	34.7988	101929302	chr9	3526503	3526519	+	multi
p5@LINC01814	0.144549	0	0	0.167398	0.276012	0	0.148749	0	0	0.26899	0	0	0	0.371677	0.215549	0.391601	0	0.43526	1.40476	3.16817	0.45757	0.226204	0	0	0	0	0.463598	0	101929567	chr2	8545084	8545094	-	multi
p4@LINC01814	0.289098	0	0	0.167398	0.828035	0.991715	0.148749	0.199548	0.208199	0	0.523381	0	0.87187	0	0.431099	0.391601	0.712195	1.08815	2.34127	4.75225	0.915139	2.03584	0.436461	0.918555	0.704531	1.7549	1.15899	1.15996	101929567	chr2	8545209	8545239	-	multi
p3@RIPK2-DT	0	0	0.236893	0.334796	0.276012	0.991715	0.148749	0	0.624598	0	0	1.26246	0	0	1.07775	0.391601	0.178049	1.52341	1.17063	1.05606	0.915139	0.678612	0.436461	0.183711	0.704531	0.877451	0.463598	0.463984	101929709	chr8	89757335	89757348	-	multi
p1@RIPK2-DT	1.01184	2.1122	2.13204	3.85015	6.90029	9.66923	3.71871	2.79367	6.24598	5.11081	8.89747	13.4663	12.2062	13.752	20.4772	19.3843	18.5171	34.1679	29.0317	30.6256	35.6904	33.4782	37.0992	30.496	31.3516	30.7108	34.3062	47.7903	101929709	chr8	89757651	89757708	-	multi
p2@RIPK2-DT	0.578196	0.301743	0.947571	1.17179	1.93208	0.991715	1.04124	1.79593	3.33119	0.806969	2.09352	4.20821	3.83623	4.08844	4.52654	3.32861	3.73902	8.48758	6.32142	5.28028	5.94841	5.6551	7.41983	3.85793	3.87492	7.45833	7.41757	6.72777	101929709	chr8	89757711	89757740	-	multi
p5@HSD11B1-AS1	0	0	0	0.167398	0.552023	1.23964	0.148749	0	0	0.26899	0	0	0.348748	0.743354	1.50885	0.391601	0.534146	1.95867	1.87301	2.11211	1.60149	1.58343	0.436461	1.46969	1.40906	0.877451	1.15899	0.231992	101930114	chr1	209675141	209675152	-	multi
p4@HSD11B1-AS1	0.144549	0	0	1.33918	0.828035	0.991715	0.594994	0.199548	0.832797	0	0	0	2.09249	0.371677	1.93994	0.783203	1.06829	0.870521	1.87301	2.11211	2.28785	0.452408	1.30938	0.367422	2.11359	1.7549	0.695397	1.62394	101930114	chr1	209675160	209675172	-	multi
p2@HSD11B1-AS1	0.867294	0	0.947571	2.00877	0.552023	4.95858	1.63623	0.598643	1.87379	0.26899	0	0.841641	0.697496	1.11503	6.46648	2.15381	1.24634	2.82919	7.25793	2.11211	9.38018	4.75028	11.7844	4.22535	4.22719	3.94853	2.31799	1.39195	101930114	chr1	209675216	209675237	-	multi
p3@HSD11B1-AS1	0.144549	0.301743	0.473786	1.17179	0.828035	2.97515	0.892491	0.399095	1.2492	0.806969	0.872301	1.26246	0.348748	1.48671	3.23324	1.76221	0.890243	4.3526	6.08729	5.28028	7.77869	5.20269	5.67399	1.83711	1.0568	4.82598	1.62259	2.31992	101930114	chr1	209675244	209675267	-	multi
p1@HSD11B1-AS1	0.433647	0.301743	0.473786	2.17617	1.38006	1.23964	0.743743	0.598643	1.45739	0.806969	0.523381	0.420821	1.74374	0.743354	2.37104	2.15381	1.24634	2.39393	5.61904	1.58408	4.5757	1.80963	4.36461	2.93937	2.11359	4.38725	1.39079	1.39195	101930114	chr1	209675268	209675284	-	multi
p2@MIR7845	0.867294	0.603486	1.18446	1.00439	1.38006	1.7355	1.33874	1.19729	0.416398	0.806969	1.57014	1.26246	1.22062	1.48671	3.23324	1.76221	1.95854	2.61156	0.468253	1.05606	0.686355	0.904816	1.30938	0.734844	0.704531	0	0.695397	1.15996	102465835	chr2	207166340	207166351	+	multi
p1@MIR7845	13.2985	6.63835	18.0039	11.5505	11.8685	23.0574	10.7099	9.57829	16.8641	9.41464	10.8165	15.5704	21.7967	20.8139	36.8589	16.0557	16.2024	30.2506	19.9008	32.2097	17.8452	13.5722	30.1158	11.3901	15.4997	24.1299	18.7757	24.3592	102465835	chr2	207166375	207166391	+	multi
p3@LOC102546294	1.15639	0	0.236893	1.33918	0.552023	1.98343	0.297497	0.399095	1.2492	0.806969	0.872301	0.841641	2.26686	1.11503	3.23324	2.34961	2.31463	2.39393	3.98015	1.58408	0.915139	1.80963	1.74584	0.734844	0.352266	0.877451	0.927196	1.62394	102546294	chr5	148383738	148383761	-	multi
p2@LOC102546294	0	0.301743	0.473786	1.50658	0.552023	1.48757	1.04124	1.19729	2.08199	1.61394	1.57014	0.420821	2.44124	4.46012	4.31099	1.95801	3.73902	5.22313	3.98015	1.05606	0.45757	1.80963	1.30938	0.918555	0	2.63235	1.15899	1.85594	102546294	chr5	148383772	148383798	-	multi
p1@LOC102546294	0.578196	0	0.947571	3.18056	0.828035	2.47929	1.48749	0.798191	4.37218	2.95889	1.22122	0.420821	5.05684	1.85838	7.54423	5.09082	1.95854	7.83469	4.68253	4.22422	3.43177	2.03584	5.67399	1.46969	2.81812	2.63235	1.39079	4.17586	102546294	chr5	148383825	148383911	-	multi
p1@LMNB1-DT	0.144549	0.301743	0.236893	0	0	0.991715	0.297497	0.199548	0.624598	10.7596	19.5395	21.041	10.1137	8.54857	22.8482	24.0835	18.161	38.5206	1.63889	3.16817	6.40598	1.35722	2.61876	1.46969	0.704531	3.5098	2.54979	4.40785	102723557	chr5	126776667	126776675	-	multi
p2@LMNB1-DT	0.722745	0.301743	0.710679	0.669592	0.552023	0.991715	0.148749	0.798191	1.041	4.30384	6.28057	4.62903	7.32371	10.4069	7.54423	12.9228	9.97073	13.9283	2.34127	0.528028	3.66056	0.904816	3.05523	2.75566	1.40906	2.19363	2.54979	3.71187	102723557	chr5	126776911	126776928	-	multi
p2@C3orf86	5.63741	2.1122	2.13204	4.35235	0.552023	1.48757	3.56997	0.997738	1.66559	13.1805	8.37409	9.25805	6.80058	5.94683	7.11313	10.9648	5.87561	6.52891	3.5119	2.11211	5.03327	2.48824	1.74584	1.83711	0.704531	2.63235	1.85439	1.15996	102724231	chr3	44439845	44439880	-	multi
p1@C3orf86	3.03553	1.81046	1.18446	2.51097	1.65607	0.743787	3.42122	1.59638	0.624598	13.9875	8.37409	8.41641	8.54432	5.57515	8.19088	11.5522	5.34146	6.09365	3.74603	5.28028	1.60149	1.58343	0.872922	2.02082	0.352266	0.438725	0.463598	0.463984	102724231	chr3	44439881	44439919	-	multi
p4@CCR5AS	0.144549	0	0.947571	1.33918	1.10405	4.71065	0.743743	0.399095	1.041	0.53798	0.523381	0.841641	1.56937	0.371677	2.37104	4.11182	1.06829	3.48208	7.96031	8.44845	8.46504	3.16686	5.67399	3.3068	1.76133	4.38725	2.54979	3.47988	102724297	chr3	46406546	46406565	-	multi
p1@CCR5AS	4.48102	7.54358	9.47571	16.2376	18.4928	42.1479	10.1149	15.7643	34.9775	11.8355	13.259	19.3577	26.3305	36.0526	69.6225	26.8247	22.6122	55.931	48.6983	62.8353	34.7753	38.9071	53.2482	22.4127	34.522	46.5049	50.764	56.1421	102724297	chr3	46407036	46407082	-	multi
p3@CCR5AS	0.144549	0.301743	1.65825	1.50658	1.65607	2.23136	0.594994	0.798191	2.29019	0.806969	1.04676	2.1041	2.44124	2.97341	4.95764	2.74121	3.20488	4.78787	5.85317	5.28028	3.43177	4.07167	3.49169	2.93937	4.22719	3.07108	6.49037	6.03179	102724297	chr3	46407097	46407108	-	multi
p5@CCR5AS	0.433647	0.301743	0.236893	1.17179	0.828035	1.98343	1.18999	1.19729	1.041	0.806969	1.39568	1.26246	1.56937	1.85838	4.52654	4.30762	3.73902	3.48208	8.19443	8.97648	5.26205	5.6551	5.23753	3.12309	3.17039	3.94853	4.40418	7.88773	102724297	chr3	46407127	46407139	-	multi
p2@CCR5AS	0.433647	0.90523	1.18446	1.33918	3.31214	2.97515	1.48749	0.798191	2.08199	1.07596	0.697841	1.26246	2.96436	1.48671	4.09544	4.11182	2.13658	6.31128	10.5357	10.5606	8.00747	6.10751	5.23753	5.51133	8.10211	6.14216	5.33138	9.04769	102724297	chr3	46407141	46407154	-	multi
p6@CCR5AS	0.289098	0.301743	0.236893	0.83699	0.276012	1.7355	0.743743	0	0.832797	0.53798	0.34892	0.841641	2.26686	1.85838	2.58659	1.95801	2.49268	4.78787	2.34127	1.05606	1.37271	1.80963	2.1823	1.83711	1.76133	2.19363	1.39079	1.85594	102724297	chr3	46407456	46407468	-	multi
p1@SVIL-AS1	20.0923	16.8976	23.4524	7.19811	8.00434	8.42958	8.47867	11.7733	12.9084	11.8355	15.178	19.7786	8.0212	8.17689	8.19088	6.26562	8.01219	7.61706	4.91666	5.80831	5.94841	8.82196	4.80107	7.89957	8.80664	11.4069	6.72217	9.74366	102724316	chr10	29409527	29409569	+	multi
p2@SVIL-AS1	3.61372	4.82789	4.02718	1.67398	2.20809	3.471	2.23123	0.798191	2.49839	2.6899	2.6169	4.20821	0.87187	1.11503	3.01769	0.783203	1.06829	1.74104	1.87301	0	0.686355	2.03584	1.30938	1.46969	2.11359	3.07108	3.01339	3.47988	102724316	chr10	29409581	29409598	+	multi
p1@HOMER3-AS1	42.4974	34.097	51.8795	42.3517	45.5419	62.9739	32.4272	37.1159	36.2267	9.14565	14.8291	15.9912	22.843	25.274	30.1769	13.3144	16.7366	17.4104	20.6031	43.2983	30.886	30.7637	31.4252	35.0888	35.2266	33.3431	19.7029	19.9513	102724360	chr19	18940303	18940333	+	multi
p2@HOMER3-AS1	2.02369	3.31918	2.36893	5.52413	6.34827	7.68579	2.67747	4.39005	2.08199	0.53798	1.22122	0.841641	4.18497	5.20347	4.95764	1.56641	1.78049	1.30578	4.21428	5.80831	2.9742	4.07167	1.74584	4.40906	6.69305	2.63235	1.39079	3.24789	102724360	chr19	18940375	18940403	+	multi
p1@LINC02015	0	0	0	0.502194	0.276012	0.495858	0	0.199548	0	0	0	0	0.174374	0	0.862198	1.76221	0.178049	3.91734	16.1547	13.7287	16.0149	14.4771	15.2761	24.801	17.6133	14.9167	32.4518	24.3592	102724550	chr3	177827775	177827791	+	multi
p2@LINC02015	0	0	0	0	0	0	0	0	0	0	0.17446	0	0	0.371677	0.215549	0.195801	0	0.21763	0.234127	0.528028	1.37271	1.80963	1.30938	2.75566	2.11359	1.31618	2.08619	1.85594	102724550	chr3	177827796	177827808	+	multi
p1@LINC01857	1.44549	2.1122	0.947571	4.68714	2.76012	5.70236	0.446246	2.59412	1.041	1.88293	0.872301	2.1041	4.18497	3.71677	6.68203	2.74121	4.62927	5.22313	14.5159	15.3128	8.23625	5.6551	4.80107	8.81812	9.51117	3.5098	9.96735	9.74366	102724714	chr2	207662370	207662390	+	multi
p2@LINC01857	0.144549	0	0	0.669592	0	0.743787	0.297497	0	0.416398	0	0	0	0.523122	0.743354	0.431099	0.195801	0.712195	1.08815	1.87301	2.11211	0.45757	0	0.436461	0.918555	0.704531	0.877451	1.39079	0.463984	102724714	chr2	207662406	207662415	+	multi
p4@PACERR	0.144549	0.301743	0.473786	0.669592	0.276012	1.98343	0.446246	0.598643	1.2492	0.26899	0	0.841641	1.39499	1.85838	1.93994	2.54541	1.06829	2.39393	6.78967	8.97648	8.69382	7.01233	5.67399	4.77648	4.57945	5.70343	4.86778	6.26378	103752588	chr1	186680643	186680655	+	multi
p2@PACERR	0.289098	0.603486	1.89514	2.34357	2.20809	3.471	1.18999	0.598643	3.74759	0.53798	0.34892	0.841641	2.96436	2.60174	4.74209	2.74121	1.42439	4.78787	18.0278	21.1211	22.6497	16.9653	19.6407	17.0851	8.45437	16.6716	14.8351	17.1674	103752588	chr1	186680662	186680695	+	multi
p1@PACERR	1.59004	0.603486	1.89514	3.68275	2.20809	4.95858	2.23123	1.19729	6.24598	0.26899	0.872301	1.26246	1.91811	2.60174	5.17319	4.50342	2.31463	9.57573	17.7936	15.3128	34.0889	30.7637	38.845	36.5585	30.6471	53.0858	24.8025	44.7745	103752588	chr1	186680705	186680741	+	multi
p3@PACERR	0	0	0.473786	0.502194	0.276012	0.247929	0.297497	0	1.041	0.26899	0.17446	0.420821	0.523122	0.371677	0.646648	0.195801	0.356097	1.52341	4.21428	1.58408	8.23625	4.75028	9.60214	8.63441	6.69305	12.2843	6.25857	11.3676	103752588	chr1	186680743	186680767	+	multi
p2@BISPR	1.44549	2.41395	3.3165	0.669592	0.552023	1.98343	1.48749	1.39683	1.45739	1.07596	2.09352	1.26246	2.96436	2.23006	3.01769	1.95801	2.49268	4.57024	1.17063	1.58408	1.14392	1.80963	1.30938	2.57195	1.40906	2.19363	3.47698	2.55191	105221694	chr19	17405685	17405708	+	multi
p1@BISPR	2.31278	0.603486	3.3165	2.67837	2.20809	2.47929	2.37998	1.39683	6.87057	34.1617	26.8669	41.6612	32.7823	22.6723	56.905	35.6357	23.6805	54.6252	6.08729	3.6962	34.7753	11.7626	22.2595	35.4562	7.04531	23.2524	21.0937	59.158	105221694	chr19	17405815	17405831	+	multi
p4@BISPR	0	0.301743	0.710679	0.167398	0.276012	0.247929	0.148749	0.199548	0.208199	3.49687	3.83813	4.20821	2.09249	1.85838	3.44879	1.95801	3.38292	2.39393	0	0.528028	1.83028	0.452408	1.74584	1.46969	0.704531	0.877451	0.463598	2.31992	105221694	chr19	17406057	17406090	+	multi
p2@PPM1K-DT	0	0	0.236893	0	0	0.247929	0	0.199548	0.208199	0	0	0	0	0	0.431099	0	0	0	0.234127	1.05606	0.686355	0.678612	0.872922	0.551133	0.352266	1.31618	1.62259	1.62394	105369192	chr4	88284505	88284515	+	multi
p1@PPM1K-DT	0	0	0	0	0	0	0.148749	0	0	0.53798	0	0.420821	0	0	0.646648	0	0.178049	0	0.468253	1.58408	8.92261	2.48824	6.11045	6.06246	0.352266	3.07108	4.17238	13.2235	105369192	chr4	88284924	88284951	+	multi
p3@PPM1K-DT	0	0	0	0	0	0	0	0	0	0	0	0	0	0	0	0	0	0.21763	0	0	3.66056	2.26204	2.61876	2.38824	0	0.877451	1.15899	5.56781	105369192	chr4	88284958	88284972	+	multi
p1@RELA-DT	1.01184	1.50872	1.18446	1.50658	1.10405	2.47929	1.93373	1.39683	1.041	2.6899	2.96582	3.78739	5.92871	4.46012	9.91527	4.50342	4.45122	10.6639	1.40476	1.58408	1.60149	2.48824	1.30938	1.6534	2.11359	1.7549	0.463598	0.927968	105369347	chr11	65662998	65663020	+	multi
p3@RELA-DT	1.87914	0.603486	1.18446	0.83699	1.10405	0.991715	0.594994	0.199548	0.624598	0.26899	1.22122	0.841641	1.04624	0.371677	1.50885	1.37061	1.42439	1.95867	0.936507	2.11211	1.60149	1.13102	0.436461	0.367422	0.704531	0	0.463598	1.15996	105369347	chr11	65663062	65663108	+	multi
p4@RELA-DT	0.433647	0	2.36893	1.50658	1.10405	1.98343	0.743743	0.399095	2.91479	1.61394	1.7446	2.52492	3.83623	2.23006	11.8552	10.9648	5.16341	24.157	3.5119	4.22422	6.86355	6.10751	4.36461	6.06246	5.63625	6.58088	7.64936	8.5837	105369347	chr11	65663311	65663326	+	multi
p5@RELA-DT	0	0	0	0.167398	0.276012	0.247929	0.148749	0	0.208199	0	0.523381	0.841641	0.697496	0.371677	1.7244	1.1748	0.890243	6.31128	0.70238	0	0.45757	0.452408	0.872922	1.28598	0.704531	1.31618	1.39079	1.15996	105369347	chr11	65663329	65663340	+	multi
p1@LOC105369519	5.05921	2.41395	1.42136	1.84138	1.65607	1.23964	1.78498	1.39683	1.45739	2.6899	1.91906	0	1.22062	2.23006	2.58659	0.587402	2.31463	2.39393	1.17063	3.16817	1.83028	2.03584	1.30938	1.28598	1.0568	0	1.39079	1.39195	105369519	chr11	118700399	118700439	+	multi
p2@LOC105369519	9.39568	3.01743	3.79029	1.67398	1.38006	0.495858	3.12372	1.59638	0.832797	2.15192	2.26798	0.841641	1.04624	1.48671	1.2933	1.37061	0.890243	0.43526	1.17063	3.16817	1.83028	2.03584	1.30938	0.918555	1.40906	0.877451	1.62259	0.927968	105369519	chr11	118700443	118700462	+	multi
p1@LOC105369728	0.144549	0.301743	0	0.669592	0.828035	1.23964	0	0.399095	1.45739	0	0.17446	0	0.174374	0	1.93994	0.783203	1.24634	2.1763	8.19443	6.86436	6.40598	4.75028	9.16568	4.77648	1.40906	3.94853	7.88116	8.11972	105369728	chr12	9647948	9647996	-	multi
p3@LOC105369728	0.289098	0	0.236893	0.167398	0.276012	1.7355	0.297497	0.199548	0.416398	0	0	1.26246	0.697496	0.743354	0.215549	0.195801	0	0.870521	18.0278	12.6727	31.1147	13.1198	25.7512	6.7973	3.17039	7.89706	6.02677	6.49578	105369728	chr12	9648307	9648313	-	multi
p1@CD63-AS1	0.722745	2.41395	2.13204	0.669592	1.10405	0.991715	1.78498	0.997738	2.29019	3.22788	1.39568	2.94574	1.91811	1.11503	1.7244	3.91601	1.78049	2.1763	0.936507	1.58408	0.915139	0.678612	0.436461	1.28598	0.704531	0.877451	1.15899	0.463984	105369779	chr12	55729078	55729140	+	multi
p2@CD63-AS1	1.59004	2.1122	2.60582	1.84138	1.65607	2.97515	2.23123	1.19729	3.74759	1.34495	1.7446	4.20821	5.92871	4.46012	7.32868	4.69922	1.60244	3.69971	3.27777	1.58408	1.37271	1.58343	0.872922	1.46969	2.46586	2.19363	1.62259	1.15996	105369779	chr12	55729193	55729232	+	multi
p3@CD63-AS1	0.722745	1.20697	0.473786	1.17179	0.828035	1.23964	1.33874	0.997738	1.2492	1.34495	2.09352	0.420821	4.0106	2.23006	4.52654	4.89502	1.06829	5.22313	1.63889	0.528028	0.686355	0.904816	0.872922	0.551133	0	0.877451	0.463598	0	105369779	chr12	55729324	55729336	+	multi
p2@HIF1A-AS3	1.30094	0.90523	0.947571	1.00439	1.65607	4.21479	0.743743	2.39457	2.08199	0	0.872301	0.420821	1.39499	0.743354	7.75978	1.1748	1.06829	3.91734	7.72618	6.33634	0.45757	1.35722	3.92815	1.28598	1.0568	0.438725	2.08619	1.62394	105370526	chr14	61751031	61751045	-	multi
p1@HIF1A-AS3	2.45733	4.22441	2.36893	6.86331	13.8006	43.1396	6.24744	15.9638	24.1511	0.26899	3.14028	1.68328	14.473	10.4069	47.2053	5.87402	4.98536	16.1046	40.9722	32.7377	10.2953	14.7033	19.2043	6.98101	5.98851	9.65196	14.1397	18.3274	105370526	chr14	61751061	61751106	-	multi
p1@LINC01629	1.44549	3.92266	6.15921	6.52852	14.9046	22.8095	8.18117	14.3674	26.2331	1.34495	6.45503	14.3079	17.263	24.5307	57.5517	25.6499	26.5293	60.5012	15.9206	24.8173	75.7278	49.9911	68.0879	56.7667	39.4537	61.4216	33.379	46.3984	105370578	chr14	76959629	76959642	+	multi
p2@LINC01629	0.144549	0.301743	0.473786	0.669592	0.552023	0.991715	0.594994	0.598643	1.041	0.26899	0.17446	1.26246	0.87187	2.23006	3.87989	1.76221	2.49268	4.13497	0.936507	1.05606	6.63476	9.50057	7.85629	4.96019	6.34078	5.2647	1.85439	4.63984	105370578	chr14	76959677	76959684	+	multi
p2@TMEM202-AS1	0.722745	0.603486	0.710679	0.669592	1.38006	1.7355	0.892491	0.997738	1.2492	0.806969	0.872301	0.841641	0.87187	0.371677	1.50885	1.95801	2.31463	2.61156	3.5119	4.22422	2.51663	1.80963	2.61876	2.20453	2.11359	3.5098	0.695397	2.08793	105370888	chr15	72474192	72474231	-	multi
p1@TMEM202-AS1	7.22745	4.82789	5.68543	7.53291	4.96821	5.95029	5.80119	4.39005	3.53939	6.99373	9.59531	11.3622	6.27746	3.71677	5.81983	3.52441	5.87561	5.65839	6.55555	3.6962	7.09233	5.6551	4.36461	4.59277	3.52266	4.38725	4.63598	3.24789	105370888	chr15	72475149	72475185	-	multi
p3@TMEM202-AS1	0.867294	1.20697	0.947571	1.50658	1.10405	0.495858	1.04124	0.598643	1.45739	2.15192	1.7446	2.1041	1.04624	1.85838	1.50885	0.783203	0.712195	0.870521	0.70238	0.528028	0.686355	1.13102	0.436461	1.10227	1.0568	0.438725	1.39079	1.39195	105370888	chr15	72475334	72475347	-	multi
p2@LINC02776	1.73459	2.41395	4.02718	2.34357	3.58815	4.21479	1.63623	0.997738	2.08199	1.61394	4.18705	5.89149	4.0106	4.08844	7.54423	2.74121	1.95854	5.65839	6.78967	5.28028	6.17719	3.16686	4.36461	2.20453	4.22719	2.19363	2.08619	2.7839	105371620	chr1	174022476	174022491	+	multi
p3@LINC02776	2.45733	2.1122	7.10679	1.84138	3.58815	6.19822	2.23123	1.79593	5.20498	1.34495	4.36151	11.3622	5.92871	4.08844	16.3818	6.46142	4.45122	8.48758	9.83332	11.6166	9.83775	8.59575	9.16568	5.87875	5.63625	6.58088	3.70878	5.10382	105371620	chr1	174022495	174022517	+	multi
p1@LINC02776	3.61372	3.62092	5.21164	10.0439	6.90029	15.3716	5.5037	3.19276	7.07877	3.76586	8.02517	10.9413	14.6474	14.8671	20.9083	13.3144	11.2171	19.1515	40.9722	28.5135	48.2736	32.121	33.171	7.53215	5.98851	10.5294	7.18577	6.26378	105371620	chr1	174022528	174022554	+	multi
p2@LOC105371763	1.59004	0.90523	1.42136	7.8677	6.07226	12.6444	5.80119	5.38779	6.87057	4.03485	7.67625	7.15395	7.14933	5.94683	16.8129	15.4683	14.778	29.5977	33.0119	35.9059	41.8676	32.5734	40.5909	29.7612	20.0791	25.8848	30.8293	42.4545	105371763	chr17	38701136	38701156	+	multi
p3@LOC105371763	0.289098	0.301743	0.236893	1.67398	1.38006	2.72722	1.78498	1.59638	2.70659	0.806969	1.7446	3.78739	0.697496	1.48671	6.46648	1.56641	2.67073	8.26995	5.15079	3.16817	10.5241	7.23853	7.41983	4.22535	6.34078	3.94853	4.63598	9.97566	105371763	chr17	38701200	38701211	+	multi
p1@LOC105371763	4.62557	1.20697	5.44854	12.0526	14.3526	17.1071	9.96615	8.381	19.5707	7.53171	9.07193	17.2536	10.6368	10.0353	14.8729	21.5381	13.8878	40.6969	17.0912	12.1446	19.6755	15.8343	17.022	26.6381	23.6018	35.5368	22.4845	43.3825	105371763	chr17	38702441	38702482	+	multi
p4@LOC105371934	0.722745	1.20697	0.236893	0.334796	1.38006	0.743787	0.743743	0.199548	1.45739	0.26899	1.7446	1.26246	1.04624	2.23006	4.52654	0.979004	1.42439	3.48208	0.936507	0.528028	1.60149	1.80963	1.74584	0.918555	0	1.31618	1.15899	2.08793	105371934	chr17	40322381	40322401	-	multi
p6@LOC105371934	0.578196	0.603486	0.947571	1.17179	1.65607	4.21479	2.97497	0.598643	2.91479	1.34495	1.91906	1.68328	1.22062	4.46012	9.05307	1.56641	1.78049	5.65839	2.57539	2.64014	3.66056	1.80963	2.1823	1.6534	1.40906	0.438725	0.695397	0.695976	105371934	chr17	40322413	40322425	-	multi
p3@LOC105371934	6.07106	3.01743	7.81746	3.85015	2.4841	5.95029	6.39619	2.79367	6.66238	5.11081	7.32733	8.83723	6.27746	6.69018	9.05307	5.48242	7.83414	10.2286	7.96031	6.86436	6.86355	6.55992	10.4751	3.3068	1.0568	2.19363	3.70878	3.0159	105371934	chr17	40322467	40322483	-	multi
p1@LOC105371934	13.2985	10.2593	17.767	17.5768	10.4884	23.3053	14.8749	11.9729	17.9051	23.4021	19.8885	30.7199	24.5867	26.3891	45.6965	23.8877	24.0366	32.2093	39.8015	19.537	44.8418	30.3113	37.0992	14.8806	11.977	19.3039	12.5171	16.7034	105371934	chr17	40322490	40322531	-	multi
p5@LOC105371934	1.59004	1.81046	1.42136	5.02194	3.31214	7.68579	2.23123	2.39457	3.33119	2.42091	3.83813	4.62903	9.41619	4.8318	9.26862	8.81103	10.5049	9.57573	16.3889	7.92042	24.9375	17.8701	12.6574	8.26699	5.28398	7.45833	5.79497	6.95976	105371934	chr17	40322600	40322625	-	multi
p2@LOC105371934	1.15639	1.20697	1.42136	4.85454	2.4841	7.93372	2.82622	1.59638	2.29019	0.806969	2.6169	3.78739	5.05684	6.69018	8.62198	6.85303	5.51951	9.14047	11.2381	11.0886	14.871	10.6316	12.6574	10.8389	7.39758	6.58088	6.02677	5.7998	105371934	chr17	40322627	40322643	-	multi
p7@LOC105371934	0.433647	0.301743	1.18446	0.334796	0.276012	1.23964	0.446246	0.798191	0.832797	0	1.04676	0.420821	1.39499	1.48671	1.50885	2.34961	0.890243	1.95867	3.5119	1.05606	3.20299	1.35722	2.61876	1.10227	1.76133	2.19363	1.15899	1.62394	105371934	chr17	40322657	40322675	-	multi
p1@ERVK3-1	33.969	31.683	51.4058	32.3078	35.3295	50.5775	34.0634	32.5263	56.6302	38.7345	31.9262	57.6524	39.9316	46.4596	75.2267	43.4678	43.0878	62.4599	43.7817	49.6346	43.0116	47.7291	44.9555	35.0888	34.1698	49.576	35.4652	61.4779	105372481	chr19	58305368	58305398	+	multi
p2@ERVK3-1	7.0829	14.1819	13.7398	8.70469	12.1445	24.7929	8.47867	10.7756	20.4035	6.45575	10.2932	12.6246	12.2062	17.8405	28.8836	8.61523	10.3268	26.1156	10.5357	15.8408	14.6422	19.2273	22.696	8.08328	12.3293	17.1103	11.5899	16.9354	105372481	chr19	58305399	58305416	+	multi
p1@LOC105373311	0.144549	0.301743	0.236893	1.33918	0.276012	3.71893	1.18999	0.798191	1.66559	1.07596	0.697841	0	1.74374	1.85838	4.95764	0.979004	1.78049	2.39393	2.10714	2.11211	3.88934	1.80963	3.92815	2.02082	5.63625	1.7549	3.70878	3.0159	105373311	chrX	109732420	109732447	+	multi
p2@LOC105373311	1.59004	1.20697	1.65825	0.83699	1.93208	5.20651	2.08248	0.997738	4.78858	0.26899	1.57014	1.68328	1.74374	2.60174	5.17319	1.1748	2.84878	2.39393	3.98015	2.64014	3.66056	1.80963	3.05523	2.20453	3.87492	1.7549	2.31799	3.24789	105373311	chrX	109732505	109732513	+	multi
p2@LOC105373759	0.433647	0	0.473786	0.83699	0.276012	0.495858	0.594994	0.399095	1.45739	0	0.34892	0.841641	1.39499	0.371677	2.37104	0.587402	1.06829	1.30578	1.87301	2.11211	1.83028	2.26204	3.49169	1.28598	0.352266	0	0.695397	1.39195	105373759	chr2	177212366	177212377	-	multi
p1@LOC105373759	6.93835	6.63835	9.71261	15.4006	16.5607	38.429	10.8586	10.1769	25.8167	8.06969	12.3867	20.6202	29.4692	26.3891	78.6755	28.5869	24.9268	69.424	60.6388	95.5731	63.1446	50.6697	64.5962	21.3105	15.1474	21.4975	21.3255	42.6865	105373759	chr2	177212401	177212451	-	multi
p2@LOC105373780	3.61372	0.90523	3.07961	1.33918	2.4841	1.7355	2.97497	2.39457	2.49839	1.34495	1.22122	0.420821	1.91811	1.85838	2.37104	1.76221	1.06829	2.1763	1.63889	3.6962	1.83028	1.13102	0.436461	4.77648	2.11359	4.38725	0.927196	1.85594	105373780	chr2	184598899	184598910	-	multi
p1@LOC105373780	53.7722	32.5883	37.4291	41.5147	25.3931	32.4787	48.6408	29.134	24.3593	29.5889	35.0665	35.7698	36.2698	25.6457	28.8836	33.2861	29.7341	29.1625	35.119	31.6817	53.7644	24.6562	24.8783	101.592	73.9758	64.9314	40.1012	51.5022	105373780	chr2	184598923	184599008	-	multi
p1@LINC02828	4.04737	5.12963	6.86989	4.18495	8.00434	10.1651	5.35495	8.18146	9.78536	8.06969	7.67625	10.0997	5.57997	7.80521	16.1662	7.04883	6.40975	15.0165	7.72618	8.44845	19.4467	12.8936	16.5855	15.0643	17.9655	17.1103	17.6167	20.8793	105374978	chr6	24721316	24721321	+	multi
p2@LINC02828	1.73459	1.50872	1.18446	1.33918	0	1.7355	1.63623	0.997738	2.49839	1.88293	2.26798	3.78739	2.44124	2.23006	3.87989	1.95801	1.06829	3.04682	1.63889	0.528028	18.5316	6.78612	9.16568	14.6969	5.63625	5.2647	6.72217	13.6875	105374978	chr6	24721677	24721708	+	multi
p8@HCG20	6.5047	3.01743	4.26407	6.02632	5.24422	11.6527	5.65245	5.38779	5.41318	2.42091	4.18705	2.52492	4.88247	6.31851	11.6397	16.4473	12.8195	16.7575	10.5357	5.28028	27.683	7.01233	17.8949	15.7991	15.4997	22.375	6.49037	13.6875	105375013	chr6	30743871	30743933	+	multi
p9@HCG20	2.45733	0.603486	2.13204	3.34796	4.14017	6.69408	3.56997	3.19276	2.08199	1.07596	2.44244	1.26246	4.18497	3.71677	3.23324	7.63623	9.08048	5.0055	11.9405	7.39239	14.6422	5.4289	25.3147	5.87875	13.7384	15.3554	2.08619	5.7998	105375013	chr6	30744017	30744067	+	multi
p4@HCG20	0.433647	0.301743	0	0.83699	0.552023	0.743787	0.446246	0.598643	0.624598	0.26899	0.697841	0.420821	0.697496	1.11503	1.7244	3.13281	1.42439	4.13497	4.68253	1.05606	3.20299	3.61926	1.74584	3.49051	1.76133	4.38725	4.86778	8.35171	105375013	chr6	30781744	30781757	+	multi
p3@HCG20	0.433647	0	0.710679	1.50658	1.38006	3.22308	0.743743	1.39683	3.12299	0.26899	0	1.26246	0.697496	0	1.93994	2.74121	1.06829	8.05232	4.44841	5.28028	4.80448	4.97649	5.67399	3.85793	3.87492	8.33578	6.95397	12.7596	105375013	chr6	30781758	30781770	+	multi
p6@HCG20	0.578196	0	0.710679	0.669592	0.828035	1.98343	1.33874	0	0.416398	0	0	0.841641	0.174374	0.371677	1.7244	1.1748	0.534146	0.43526	1.40476	1.05606	2.05906	3.39306	2.1823	2.57195	1.0568	6.14216	3.47698	5.10382	105375013	chr6	30781786	30781799	+	multi
p2@HCG20	0.578196	0.301743	0.473786	0.167398	1.10405	1.98343	1.04124	0.798191	1.66559	0	0.523381	0	1.91811	1.11503	2.58659	2.54541	0.178049	4.3526	2.57539	1.05606	3.43177	1.80963	3.05523	2.20453	1.40906	3.07108	3.24518	3.71187	105375013	chr6	30781872	30781917	+	multi
p1@HCG20	1.87914	0.90523	2.13204	3.18056	2.20809	4.46272	1.78498	1.39683	5.20498	0.53798	2.26798	0.841641	1.74374	3.34509	5.81983	6.65722	4.80731	10.8815	13.5793	13.2007	18.5316	14.9295	15.2761	11.3901	7.74984	7.45833	14.3715	16.7034	105375013	chr6	30782123	30782142	+	multi
p7@HCG20	3.46918	4.82789	1.89514	20.0877	17.3887	42.8917	11.8999	9.77784	44.3464	2.6899	4.53597	5.04985	16.9143	25.274	60.7849	83.6069	53.2366	171.71	94.1189	106.134	235.191	194.309	309.014	94.9785	76.4416	135.566	71.8577	125.972	105375013	chr6	30782215	30782229	+	multi
p1@LOC105375743	0	0	0.236893	0.334796	0.276012	0.495858	0.148749	0.199548	0.624598	0	0	0	0	0.371677	1.50885	1.1748	0.178049	1.52341	1.40476	1.05606	1.37271	0.678612	0.436461	0.734844	0.704531	0.438725	1.62259	2.08793	105375743	chr8	124815748	124815753	-	multi
p2@LOC105375743	4.62557	6.33661	5.68543	8.87209	7.45231	7.18994	5.94994	6.78462	4.58038	0	2.09352	2.1041	0.697496	3.71677	2.80214	1.37061	3.56097	2.61156	3.27777	1.58408	7.09233	6.55992	3.05523	7.89957	6.69305	7.89706	7.41757	8.5837	105375743	chr8	124840512	124840537	-	multi
p2@LOC105376714	0.144549	0	0.473786	0.334796	1.10405	1.98343	0.446246	1.59638	1.66559	0	0.34892	0	0.348748	0.371677	0.646648	0.979004	2.13658	2.1763	2.57539	10.5606	5.71962	6.10751	8.72922	8.4507	14.4429	15.7941	12.5171	11.3676	105376714	chr15	45448667	45448683	+	multi
p1@LOC105376714	0	0.301743	0.236893	1.67398	3.31214	0.743787	0.594994	0.598643	2.70659	0	0.17446	0	0	0.371677	0.646648	0.587402	1.78049	1.74104	3.74603	5.80831	10.9817	8.82196	9.60214	9.00183	14.4429	14.9167	10.6628	11.3676	105376714	chr15	45448703	45448727	+	multi
p2@LINC02427	1.87914	0	0.710679	1.17179	2.4841	1.98343	1.63623	0.798191	1.87379	1.61394	2.26798	1.26246	2.61561	1.48671	2.15549	4.50342	1.95854	3.91734	6.32142	1.58408	6.17719	5.20269	3.92815	1.83711	0	2.19363	2.54979	2.55191	105377585	chr4	184537465	184537477	-	multi
p1@LINC02427	5.34831	3.92266	5.92232	6.86331	7.1763	9.66923	5.5037	7.58281	9.16077	4.84182	9.42085	7.57477	12.3805	11.1503	12.0708	21.1465	12.6415	19.1515	29.7341	30.6256	25.8527	30.99	24.4418	16.1666	14.7952	13.1618	22.9481	19.4873	105377585	chr4	184537506	184537582	-	multi
p5@IER3-AS1	0.289098	0	0.473786	0.83699	0.276012	0.247929	0.594994	0.798191	0	0.26899	0.34892	0.420821	0.348748	1.11503	1.50885	0.391601	0.712195	0.43526	2.80952	4.22422	3.43177	1.13102	1.74584	1.28598	0.704531	0.438725	0.463598	1.15996	105379695	chr6	30743056	30743069	+	multi
p3@IER3-AS1	1.87914	1.50872	2.13204	5.18933	2.76012	10.6609	3.56997	1.39683	2.49839	0.806969	1.91906	4.20821	5.75434	5.20347	7.11313	5.48242	6.2317	7.61706	20.8373	28.5135	21.277	9.72677	13.0938	10.4715	3.87492	5.2647	4.86778	5.33582	105379695	chr6	30743085	30743130	+	multi
p4@IER3-AS1	1.59004	0	0.236893	0.502194	2.4841	2.97515	1.04124	0.798191	1.66559	0.53798	0.697841	0.841641	0.87187	1.48671	2.15549	5.09082	2.67073	7.61706	5.15079	3.16817	10.2953	4.75028	9.16568	5.32762	1.76133	5.2647	2.31799	6.72777	105379695	chr6	30743197	30743229	+	multi
p5@MTATP6P1	8.96204	5.73312	3.55339	9.87648	13.5246	5.95029	13.3874	6.78462	2.91479	4.03485	16.2248	5.89149	18.658	37.5394	4.31099	9.59424	7.83414	3.91734	6.78967	17.4249	9.15139	1.80963	3.92815	21.8616	10.9202	8.77451	1.85439	3.47988	106480796	chrM	8381	8397	+	multi
p3@MTATP6P1	126.48	91.1265	50.4582	155.513	170.851	67.1887	159.607	97.7784	26.8577	77.4691	195.744	40.3988	220.583	372.42	26.0815	114.935	127.127	24.5922	83.3491	104.022	125.832	82.1121	45.3919	332.333	192.337	72.8284	89.2426	30.159	106480796	chrM	8422	8462	+	multi
p4@MTATP6P1	71.6963	62.1591	61.5921	79.8488	118.409	64.4615	99.5128	71.6376	34.3529	62.1366	133.462	60.5982	140.72	279.129	41.3855	79.1035	97.5707	36.7795	60.1706	89.7648	94.2594	56.0986	57.6128	178.2	150.417	75.022	51.6912	50.3423	106480796	chrM	8629	8674	+	multi
p1@MIR3142HG	5.05921	6.94009	17.2932	157.689	149.322	279.168	21.866	28.1362	127.002	5.64878	5.93165	18.5161	9.93931	19.6989	43.3254	101.425	72.4658	238.74	559.797	672.18	387.104	456.706	623.266	553.705	1063.49	1175.35	865.769	1378.96	107075116	chr5	160468229	160468261	+	multi
p3@MIR3142HG	0.144549	0	0.236893	3.85015	2.20809	2.23136	0.892491	0.798191	0.832797	0.53798	0.17446	0.420821	0.174374	0.371677	0.431099	0.587402	1.06829	1.52341	1.87301	2.11211	1.37271	3.61926	2.1823	4.04164	9.51117	4.82598	7.41757	7.88773	107075116	chr5	160468272	160468277	+	multi
p2@MIR3142HG	0	0	0	1.00439	0.552023	1.98343	0.594994	0.399095	1.2492	0	0.34892	0	0.174374	0.743354	0.431099	0.587402	0.178049	2.61156	6.08729	3.16817	5.94841	1.35722	4.36461	11.2064	2.46586	7.01961	2.54979	8.8157	107075116	chr5	160485427	160485433	+	multi
p5@MTCO1P12	61.7224	43.1493	34.1126	54.7391	48.578	41.652	82.5555	46.0955	29.1479	44.1143	59.8399	41.6612	95.5569	89.5741	29.3147	61.4814	55.7292	23.9393	46.8253	46.9945	56.5099	28.5017	52.3753	77.526	45.4423	50.8921	31.0611	36.4227	107075141	chrM	6329	6391	+	multi
p12@MTCO1P12	0.433647	0.603486	0.710679	1.50658	0.552023	0.743787	1.33874	1.39683	1.041	1.88293	0.523381	2.94574	2.09249	1.11503	0.431099	1.1748	2.49268	0.870521	1.17063	0.528028	0.686355	1.13102	1.30938	2.20453	2.81812	0.438725	1.15899	0.927968	107075141	chrM	6424	6433	+	multi
p9@MTCO1P12	1.44549	3.92266	0.947571	1.67398	2.76012	2.97515	1.48749	2.19502	1.041	2.95889	2.6169	2.1041	2.26686	3.34509	4.09544	2.74121	2.13658	1.08815	3.04365	1.05606	1.60149	2.26204	5.23753	4.22535	2.46586	3.94853	2.08619	1.39195	107075141	chrM	6436	6447	+	multi
p7@MTCO1P12	15.0331	7.24184	15.8718	11.8853	14.6286	13.6361	21.5685	9.17919	9.36897	18.5603	12.7356	18.0953	23.1917	14.4954	11.4241	16.6431	12.6415	11.752	19.9008	22.1772	22.8785	11.084	20.9501	14.3295	17.261	23.6912	7.64936	10.6716	107075141	chrM	6462	6516	+	multi
p8@MTCO1P12	9.25114	6.33661	8.52814	9.54168	6.34827	8.92544	11.1561	6.78462	6.45418	12.6425	9.94423	5.47067	14.9962	9.6636	4.74209	10.1816	7.47804	6.09365	14.0476	8.44845	11.4392	4.97649	8.72922	11.0227	8.80664	12.2843	4.63598	5.56781	107075141	chrM	6522	6547	+	multi
p10@MTCO1P12	1.30094	1.20697	1.42136	1.33918	1.38006	1.23964	1.04124	1.39683	0.832797	1.61394	1.57014	1.26246	0.87187	0.743354	1.93994	0.979004	2.13658	1.30578	1.40476	1.05606	0.915139	0.678612	0.872922	1.6534	1.40906	0.877451	0.927196	2.08793	107075141	chrM	6548	6561	+	multi
p11@MTCO1P12	1.01184	0.603486	0.947571	1.67398	0.552023	0.743787	2.37998	1.79593	0.624598	0.806969	1.57014	2.52492	1.39499	1.48671	0.431099	1.76221	1.60244	0.870521	1.63889	2.64014	1.83028	0.452408	0.436461	0.734844	0.704531	1.31618	1.62259	0.463984	107075141	chrM	6607	6636	+	multi
p6@MTCO1P12	26.597	17.8029	15.398	21.5943	20.4249	15.6195	34.2122	18.3584	16.2395	15.6014	28.437	13.8871	33.3054	31.5925	19.8305	29.5659	26.3512	15.2341	23.8809	21.1211	34.7753	12.215	20.0772	25.7195	20.4314	18.4265	12.5171	17.6314	107075141	chrM	6909	6935	+	multi
p1@MTCO2P12	44.232	26.2517	22.7417	38.1667	28.4292	31.7349	57.5657	29.7326	26.4413	35.7756	45.883	29.4574	74.9808	67.2735	23.2793	50.5166	29.378	26.5509	25.0516	13.2007	48.0448	18.3225	28.37	57.3178	26.4199	34.6593	19.2393	27.607	107075310	chrM	7603	7654	+	multi
p3@MTCO2P12	0.867294	1.20697	0.947571	2.00877	1.10405	1.23964	2.23123	0.997738	1.2492	3.49687	1.57014	0.841641	2.09249	3.34509	0.646648	1.95801	1.78049	1.08815	0.468253	0.528028	1.37271	1.80963	0.436461	2.57195	1.40906	0.877451	0.927196	0.927968	107075310	chrM	7677	7686	+	multi
p2@MTCO2P12	3.03553	1.81046	1.89514	4.01755	2.76012	4.95858	2.23123	2.39457	1.87379	3.22788	2.79136	2.52492	3.66185	5.57515	3.01769	2.54541	2.67073	2.1763	1.63889	3.16817	4.11813	2.03584	3.49169	3.12309	2.81812	3.94853	3.47698	3.0159	107075310	chrM	7688	7699	+	multi
p1@TALAM1	30.0662	17.8029	16.3456	27.9554	27.0491	30.2473	49.8308	25.5421	11.8674	13.9875	33.4964	31.1407	76.5502	93.6625	19.1839	30.1533	19.9415	11.752	23.6468	19.537	42.554	11.7626	37.9721	76.7912	15.4997	23.6912	8.57656	17.8634	109136579	chr11	65500516	65500620	-	multi
p2@TALAM1	9.54023	7.54358	6.39611	6.02632	6.62428	5.70236	12.0486	7.78236	2.49839	2.15192	7.67625	7.15395	19.5299	19.6989	6.03538	7.44043	4.45122	5.44076	4.68253	2.11211	9.83775	4.07167	8.72922	17.0851	5.28398	7.89706	3.70878	7.42374	109136579	chr11	65500623	65500675	-	multi
p4@TALAM1	2.74643	1.81046	1.65825	3.01316	2.76012	1.98343	3.71871	2.19502	1.66559	0.53798	2.96582	2.94574	6.27746	5.20347	1.7244	2.54541	2.13658	2.1763	2.57539	1.05606	4.5757	0.678612	2.1823	8.08328	1.76133	1.7549	1.15899	1.62394	109136579	chr11	65500682	65500700	-	multi
p7@TALAM1	2.16823	1.20697	1.18446	1.17179	1.10405	0.991715	2.23123	1.39683	0.208199	0.26899	0.872301	1.68328	2.26686	3.34509	0.862198	2.74121	0.356097	0.652891	0.468253	0.528028	1.14392	1.13102	1.74584	2.38824	0.352266	0.438725	0.463598	1.15996	109136579	chr11	65500710	65500723	-	multi
p5@TALAM1	1.44549	0.603486	0.947571	2.17617	1.38006	1.7355	2.37998	0.798191	0.624598	0.53798	1.04676	1.26246	3.3131	2.97341	0.646648	2.54541	2.13658	0.870521	1.17063	0.528028	3.43177	0.678612	3.05523	4.22535	0	0	0.463598	0	109136579	chr11	65500743	65500769	-	multi
p3@TALAM1	3.46918	1.50872	0.710679	2.51097	0.828035	2.23136	2.52873	1.59638	1.2492	2.42091	1.22122	2.52492	4.7081	4.08844	1.07775	3.52441	1.42439	3.48208	2.10714	0.528028	6.40598	0.904816	2.61876	7.53215	1.0568	1.31618	0.231799	0.927968	109136579	chr11	65500868	65500896	-	multi
p1@BAZ1A-AS1	11.9976	14.1819	14.4505	15.4006	16.5607	19.3385	12.1974	13.5692	7.91157	19.9052	25.4712	29.8783	21.7967	27.5041	31.6858	29.1743	22.078	23.0688	38.1626	21.1211	39.1222	19.4535	36.6627	24.9847	25.0109	38.1691	16.4577	20.8793	112268124	chr14	34873766	34873838	+	multi
p2@BAZ1A-AS1	3.32463	3.62092	5.92232	4.85454	5.24422	4.46272	3.56997	3.79141	4.58038	2.15192	2.79136	4.62903	2.09249	5.20347	3.23324	4.89502	5.34146	9.14047	9.36507	8.97648	13.2695	4.97649	8.72922	9.73668	8.45437	13.6005	11.1263	14.3835	112268124	chr14	34874174	34874237	+	multi
p2@LOC112268269	6.07106	3.01743	3.07961	4.51974	4.41619	9.91715	5.65245	2.79367	6.87057	1.88293	1.04676	1.68328	4.35935	0.371677	12.7174	2.54541	3.02683	7.39943	11.4722	7.92042	8.69382	7.01233	7.41983	2.20453	1.0568	4.38725	2.08619	2.08793	112268269	chr20	63865023	63865053	-	multi
p1@LOC112268269	3.61372	2.1122	4.97475	4.85454	2.4841	3.96686	3.42122	2.39457	2.70659	4.03485	3.83813	1.26246	2.96436	1.85838	3.01769	3.32861	1.95854	2.39393	4.21428	0.528028	4.11813	1.58343	3.05523	3.12309	2.46586	1.31618	3.01339	3.0159	112268269	chr20	63865058	63865082	-	multi
p1@SCAT8	1.15639	0	0.710679	0.502194	0.276012	0.991715	0.297497	0.199548	0.832797	0.53798	0.17446	0	0.523122	0	1.2933	0.783203	0.712195	0.652891	3.5119	0.528028	6.86355	4.75028	4.80107	3.49051	0	2.63235	1.39079	2.7839	112935969	chr6	63806580	63806613	+	multi
p2@SCAT8	0.867294	0	0	0	0	0.247929	0.148749	0	0	0	0.17446	0.420821	0	0	0.215549	0.195801	0.356097	0.43526	0	0	1.83028	1.35722	0.436461	2.38824	0.352266	0	1.85439	2.08793	112935969	chr6	63807320	63807335	+	multi
p1@SKP1P2	1.59004	1.50872	0.473786	1.84138	1.38006	1.23964	2.37998	1.39683	2.29019	2.6899	2.09352	4.20821	1.74374	0.743354	1.7244	2.93701	2.13658	1.95867	2.34127	1.58408	3.20299	1.13102	0.872922	1.83711	1.0568	1.31618	1.15899	2.7839	HGNC:10900	chr12	16988957	16988966	+	multi
p2@SKP1P2	1.30094	0.301743	0.947571	1.00439	0.276012	0.495858	1.48749	0.598643	0.208199	0.26899	1.39568	0.420821	0.348748	1.11503	0.215549	0.195801	0	0.652891	0.468253	1.58408	2.05906	1.13102	1.30938	0.551133	0.352266	0.438725	0	0	HGNC:10900	chr12	16989094	16989110	+	multi
p1@TMSB4XP8	5.92651	3.31918	4.97475	3.51536	2.20809	3.22308	5.5037	2.59412	4.99678	3.49687	2.26798	1.26246	2.61561	2.23006	4.95764	3.13281	1.24634	2.82919	3.5119	2.11211	4.5757	2.71445	2.1823	4.77648	2.81812	2.63235	1.62259	3.47988	HGNC:11885	chr4	90839065	90839095	-	multi
p2@TMSB4XP8	1.01184	1.50872	1.42136	1.67398	0.276012	0.495858	1.63623	0.598643	1.2492	1.07596	1.39568	3.78739	1.04624	0.371677	1.93994	1.37061	0.712195	1.08815	2.34127	2.11211	1.14392	0.452408	0.872922	0.367422	0	1.31618	0.695397	1.62394	HGNC:11885	chr4	90839111	90839126	-	multi
p2@HMGB1P9	1.73459	1.20697	3.07961	1.00439	1.10405	2.23136	0.892491	1.99548	0.832797	0.806969	0.697841	2.94574	1.04624	1.48671	2.80214	0.391601	1.42439	2.39393	0.936507	1.05606	1.83028	1.13102	0.872922	0.918555	2.11359	1.31618	1.39079	1.39195	HGNC:13320	chr2	218200272	218200289	+	multi
p1@HMGB1P9	3.18008	4.52615	4.50096	2.00877	1.93208	5.45443	2.52873	4.5896	6.03778	1.88293	1.57014	4.62903	1.74374	4.08844	8.62198	1.95801	1.78049	3.48208	1.40476	5.80831	2.28785	3.16686	2.61876	2.75566	3.87492	5.2647	6.02677	5.7998	HGNC:13320	chr2	218200292	218200324	+	multi
p1@LILRP1	4.48102	5.73312	4.97475	2.17617	4.14017	3.22308	4.01621	4.1905	3.53939	5.64878	5.23381	5.89149	4.18497	7.43354	4.95764	3.13281	3.38292	5.0055	1.63889	1.58408	2.74542	1.58343	3.49169	1.28598	3.52266	3.07108	1.85439	2.08793	HGNC:15496	chr19	54696340	54696355	+	multi
p2@LILRP1	5.78196	3.62092	1.18446	1.67398	1.10405	0	3.27247	1.19729	0.832797	2.42091	2.44244	1.26246	1.04624	1.11503	1.2933	1.37061	0.534146	0.43526	0.234127	0	0.915139	0.678612	0	0	0	0	0	0	HGNC:15496	chr19	54696385	54696398	+	multi
p2@FAUP1	2.16823	0.90523	1.42136	1.17179	0.552023	0.743787	0.892491	1.19729	3.95579	0.53798	1.57014	2.1041	1.56937	0.743354	2.37104	1.37061	1.24634	2.39393	1.40476	3.16817	0.686355	1.35722	1.74584	2.20453	1.0568	0.877451	1.85439	1.62394	HGNC:17984	chr18	74390315	74390331	-	multi
p1@FAUP1	12.7203	17.1994	20.3728	9.03949	14.0766	17.6029	12.4949	16.3629	32.8955	13.4495	19.5395	20.1994	10.1137	14.8671	31.9013	10.769	14.9561	31.9916	7.72618	19.009	15.7862	20.1322	21.823	10.4715	17.9655	21.9363	23.1799	25.2871	HGNC:17984	chr18	74390342	74390365	-	multi
p1@FKBP1C	7.22745	8.14707	9.47571	4.18495	5.24422	6.44615	5.35495	8.381	9.16077	8.87666	9.94423	13.0454	6.27746	7.06186	9.48417	6.06982	6.05365	11.9697	3.04365	6.86436	5.26205	4.75028	6.98337	4.40906	4.93172	4.82598	3.94058	4.63984	HGNC:21376	chr6	63211455	63211481	+	multi
p2@FKBP1C	1.87914	4.22441	4.02718	1.50658	2.20809	2.23136	1.63623	4.39005	3.12299	5.64878	4.18705	7.57477	2.78998	7.06186	5.81983	3.32861	4.27317	6.52891	0.468253	2.11211	2.74542	2.26204	1.30938	1.83711	1.0568	2.19363	2.31799	1.39195	HGNC:21376	chr6	63211494	63211507	+	multi
p1@TUG1	32.9572	28.6656	24.8738	24.6075	26.4971	44.3793	27.221	25.3426	25.4003	26.361	19.8885	29.4574	38.0135	32.3359	43.9721	30.3491	23.5024	35.0385	31.373	44.8824	25.1663	28.5017	25.7512	37.8444	33.8175	40.3627	31.2929	29.695	HGNC:26066	chr22	30969257	30969317	+	multi
p2@TUG1	3.32463	2.1122	2.13204	1.67398	2.20809	0.743787	3.12372	2.39457	2.29019	2.6899	2.09352	0.841641	1.04624	1.85838	1.93994	2.93701	1.95854	1.08815	0.234127	1.05606	1.83028	2.03584	1.30938	1.83711	2.11359	1.7549	1.85439	2.31992	HGNC:26066	chr22	30969447	30969545	+	multi
p1@WAC-AS1	5.63741	5.73312	8.52814	7.19811	8.55636	6.44615	5.94994	4.5896	6.24598	5.3798	6.28057	7.99559	2.26686	4.46012	6.25093	2.54541	5.16341	4.57024	6.78967	7.39239	7.5499	6.78612	4.36461	5.14391	6.69305	3.5098	6.72217	3.94386	HGNC:27347	chr10	28532610	28532671	-	multi
p2@WAC-AS1	5.49286	2.1122	6.15921	4.85454	3.31214	6.44615	5.94994	5.18824	6.24598	4.84182	8.02517	4.62903	4.7081	5.20347	4.09544	5.28662	4.98536	8.92284	4.21428	7.39239	8.00747	5.88131	6.54691	8.26699	8.10211	6.14216	5.33138	6.72777	HGNC:27347	chr10	28532973	28533047	-	multi
p2@LINC00265	2.02369	2.71569	1.65825	1.33918	0.276012	0.991715	1.04124	1.19729	0.832797	1.88293	1.91906	3.78739	1.39499	1.48671	1.93994	1.1748	0.890243	2.39393	0.936507	1.58408	0.45757	0.452408	0.872922	0.734844	0	1.31618	0.463598	0.463984	HGNC:28019	chr7	39733406	39733468	+	multi
p3@LINC00265	0.578196	1.50872	0.473786	0.502194	0.552023	0.495858	0.297497	0.598643	1.2492	1.61394	1.7446	1.26246	2.09249	2.23006	3.44879	2.15381	1.24634	5.22313	0.234127	2.11211	0	0.904816	1.30938	0.183711	1.0568	0.438725	0.231799	1.39195	HGNC:28019	chr7	39733635	39733654	+	multi
p2@SERPINB9P1	2.74643	6.63835	2.60582	3.51536	8.55636	4.46272	4.9087	6.18598	3.53939	3.49687	8.37409	2.94574	3.48748	4.46012	2.15549	2.74121	5.69756	4.3526	9.13094	14.2568	14.1847	11.5364	8.72922	11.2064	16.5565	8.77451	13.9079	8.5837	HGNC:28590	chr6	2876525	2876561	-	multi
p7@SERPINB9P1	0.144549	0	0.236893	0.669592	0.828035	0.743787	0.297497	0	0.832797	1.34495	1.39568	0	0.697496	0.743354	0.862198	0.587402	1.60244	2.1763	13.5793	7.92042	16.7013	10.1792	7.85629	4.04164	5.63625	1.7549	4.17238	1.85594	HGNC:28590	chr6	2876616	2876629	-	multi
p4@SERPINB9P1	1.15639	0.90523	0.236893	2.67837	1.10405	2.72722	1.18999	0.997738	2.49839	1.88293	3.4892	1.26246	2.78998	2.97341	4.52654	5.87402	5.87561	7.39943	16.623	10.0325	15.7862	13.5722	14.4032	9.00183	7.39758	4.38725	12.2853	9.04769	HGNC:28590	chr6	2876727	2876763	-	multi
p3@DLGAP1-AS1	5.78196	7.24184	7.81746	8.0351	8.55636	10.413	9.81741	12.372	11.451	5.91777	8.37409	10.0997	8.89307	9.6636	12.5019	9.98584	9.79268	15.0165	7.72618	12.1446	16.4725	15.3819	13.9667	19.4734	13.7384	16.6716	26.1933	19.4873	HGNC:31676	chr18	3594137	3594166	+	multi
p5@DLGAP1-AS1	1.73459	3.92266	1.42136	2.84576	2.76012	3.471	3.42122	1.79593	2.49839	0.53798	2.26798	2.52492	2.44124	4.08844	7.54423	2.15381	2.49268	4.13497	4.21428	4.22422	11.668	7.46473	7.85629	11.2064	7.04531	8.33578	11.5899	7.65574	HGNC:31676	chr18	3594170	3594184	+	multi
p1@EEF1A1P5	590.483	451.408	463.836	445.948	399.113	523.378	510.803	478.316	758.678	376.317	603.283	406.092	392.69	445.64	729.204	476.579	505.836	679.006	501.031	614.097	684.982	504.887	528.554	484.813	441.389	522.083	490.023	705.72	HGNC:3200	chr9	133019415	133019430	+	multi
p2@EEF1A1P5	1.15639	1.20697	2.13204	1.33918	1.65607	1.98343	1.48749	1.59638	1.041	2.15192	0.872301	0.841641	1.39499	0.743354	1.2933	0.979004	1.78049	2.1763	2.10714	1.05606	4.11813	1.80963	1.30938	0.551133	1.40906	1.31618	1.85439	2.55191	HGNC:3200	chr9	133019540	133019567	+	multi
p3@SNHG9	0.578196	0.90523	1.18446	1.17179	2.4841	2.47929	1.63623	0.399095	1.66559	2.15192	4.36151	4.20821	6.97496	5.94683	3.23324	6.26562	5.51951	3.48208	1.63889	4.22422	1.37271	0.904816	2.1823	1.10227	2.11359	2.63235	1.39079	2.08793	HGNC:33102	chr16	1964940	1964963	+	multi
p5@SNHG9	0	0	0.236893	0.334796	0	0.743787	0.148749	0	0.416398	0	0.697841	1.26246	1.04624	0.371677	1.07775	0.391601	0.356097	0.870521	0.70238	0	0	0.226204	0.872922	0.367422	1.0568	2.63235	3.01339	3.24789	HGNC:33102	chr16	1965111	1965125	+	multi
p1@CRYM-AS1	0.289098	0.301743	0.473786	1.17179	0.828035	1.7355	0.446246	0.598643	0.624598	0	0.34892	0	0.87187	0.743354	1.2933	0.587402	0.534146	0.21763	1.87301	2.64014	0.686355	1.13102	1.30938	2.57195	3.17039	1.7549	2.08619	0.927968	HGNC:34405	chr16	21300863	21300892	+	multi
p2@CRYM-AS1	0.578196	0.301743	0.473786	1.00439	1.65607	1.48757	1.04124	1.59638	1.041	0.806969	0.34892	0.420821	1.04624	0.743354	1.2933	0.783203	1.06829	1.08815	2.57539	1.58408	1.60149	1.80963	2.61876	1.83711	2.81812	3.5098	3.70878	3.24789	HGNC:34405	chr16	21300902	21300921	+	multi
p1@RPL4P4	6.5047	3.92266	3.55339	4.01755	3.86416	6.44615	6.54494	5.58734	8.74437	6.18676	4.18705	3.36657	4.53372	5.20347	6.89758	5.09082	5.69756	8.05232	5.38491	5.28028	6.86355	5.88131	6.11045	4.22535	5.28398	4.38725	4.40418	5.7998	HGNC:36179	chr3	185418780	185418814	-	multi
p2@RPL4P4	15.7558	7.24184	2.84271	11.3831	6.62428	5.70236	15.3211	4.98869	6.45418	15.3324	15.8759	8.41641	10.8112	4.46012	5.81983	11.748	16.7366	5.87602	12.4087	9.5045	16.4725	5.6551	4.36461	7.53215	4.57945	5.2647	4.17238	5.10382	HGNC:36179	chr3	185418829	185418841	-	multi
p2@RPS13P2	2.31278	1.50872	1.18446	1.17179	1.65607	1.48757	2.08248	2.39457	3.74759	2.95889	1.04676	1.26246	1.56937	0.743354	3.01769	1.1748	1.95854	5.0055	0.936507	0	1.83028	0.452408	0.436461	1.6534	0.704531	0.438725	0.927196	3.47988	HGNC:36364	chr1	52772512	52772517	-	multi
p1@RPS13P2	5.63741	5.43138	2.84271	6.86331	5.79624	4.21479	6.39619	4.98869	5.82958	4.84182	8.54855	9.67887	5.23122	3.71677	7.97533	6.65722	5.51951	5.65839	6.55555	8.44845	8.00747	4.29788	4.36461	5.32762	4.57945	5.70343	5.09958	8.8157	HGNC:36364	chr1	52772674	52772676	-	multi
p1@RPLP0P6	434.081	347.005	305.355	361.747	289.26	324.539	420.066	324.265	530.492	342.693	486.744	357.698	320.325	315.182	510.421	367.518	431.768	526.665	399.888	428.759	495.777	342.699	306.832	386.528	296.608	284.733	341.903	464.448	HGNC:36404	chr2	38481774	38481780	+	multi
p3@RPLP0P6	1.44549	0	1.18446	0.83699	1.10405	0	1.78498	1.19729	0.832797	1.88293	0.872301	1.68328	0.523122	0.371677	0.646648	1.37061	1.60244	1.08815	0.70238	1.05606	1.14392	0.678612	0.872922	0.551133	1.76133	0.438725	0.231799	0.231992	HGNC:36404	chr2	38482135	38482168	+	multi
p1@FTH1P23	14.1658	8.75055	9.23882	20.7573	8.00434	11.9006	12.0486	12.1724	12.2838	18.2913	8.72301	9.67887	12.0318	5.94683	11.4241	19.9717	9.43658	8.48758	17.5595	13.2007	18.3028	10.4054	10.4751	15.248	14.0906	16.2328	13.2125	11.8316	HGNC:37641	chr3	72928839	72928853	+	multi
p2@FTH1P23	3.90282	6.33661	9.71261	3.51536	6.90029	7.68579	4.31371	8.58055	14.7821	4.57283	2.09352	7.15395	3.83623	8.17689	9.05307	3.13281	3.91707	8.92284	1.63889	6.33634	5.26205	9.04816	14.4032	4.77648	9.1589	11.4069	12.2853	13.6875	HGNC:37641	chr3	72928854	72928872	+	multi
p3@FTH1P23	17.9241	12.975	15.398	7.36551	8.83237	3.22308	14.5774	9.77784	3.95579	4.84182	6.97841	2.94574	2.61561	2.23006	1.07775	2.15381	2.13658	1.08815	2.80952	2.11211	12.1256	2.94065	5.67399	6.24617	5.28398	4.82598	0.463598	0.927968	HGNC:37641	chr3	72928981	72929023	+	multi
p1@FTH1P8	359.349	337.349	343.258	546.387	415.122	500.32	426.313	448.184	462.411	405.099	254.363	379.58	285.101	315.925	317.935	402.175	276.332	398.699	430.091	456.744	576.995	417.346	501.93	477.832	662.259	684.85	414.456	397.17	HGNC:3995	chrX	148052008	148052012	+	multi
p3@FTH1P8	11.7085	7.84532	7.10679	7.36551	3.31214	6.69408	8.18117	11.3742	5.82958	4.57283	5.75719	5.89149	4.18497	3.71677	5.38873	5.67822	4.62927	4.3526	5.15079	9.5045	17.3876	6.55992	6.98337	9.92039	5.28398	8.77451	4.17238	5.33582	HGNC:3995	chrX	148052069	148052084	+	multi
p2@FTH1P8	41.0519	50.0894	38.3766	16.5724	25.1171	19.0905	27.6672	38.3132	21.6527	5.91777	21.1097	28.6158	5.40559	12.2653	11.2086	4.89502	5.16341	5.65839	8.19443	7.39239	15.0998	18.0963	28.8064	9.73668	17.9655	28.0784	9.27196	9.27968	HGNC:3995	chrX	148052175	148052196	+	multi
p4@FTH1P8	1.87914	1.20697	0.947571	1.33918	0.552023	1.48757	2.08248	1.39683	1.45739	0.53798	1.22122	1.68328	0.174374	1.11503	0.646648	0.391601	0.712195	0.21763	1.63889	2.11211	2.9742	0.904816	1.74584	1.10227	2.46586	3.07108	0	0.463984	HGNC:3995	chrX	148052125	148052139	+	multi
p1@FTLP3	47.5566	32.89	27.0058	51.3912	39.4697	38.9248	51.6158	40.5082	36.4349	38.1965	50.419	44.1862	46.2091	31.5925	34.0568	60.6982	63.5634	39.1734	43.3134	42.7703	57.1962	17.8701	41.9002	34.3539	36.6356	36.4142	16.2259	22.5032	HGNC:4000	chr20	4023716	4023717	+	multi
p3@FTLP3	2.74643	0.90523	0.236893	2.34357	1.65607	0.743787	3.56997	1.39683	5.82958	2.95889	2.26798	0.841641	1.39499	1.48671	2.15549	2.74121	2.49268	2.61156	2.34127	1.58408	3.88934	0.904816	0	1.46969	1.0568	2.63235	0.927196	1.62394	HGNC:4000	chr20	4023991	4024014	+	multi
p2@FTLP3	7.6611	4.22441	4.02718	6.19372	2.20809	3.71893	6.39619	5.78688	5.82958	3.49687	8.72301	4.62903	3.13873	3.34509	5.17319	6.46142	5.87561	4.3526	1.87301	2.11211	7.32112	0.904816	0.872922	4.22535	2.46586	3.07108	1.15899	3.94386	HGNC:4000	chr20	4024129	4024143	+	multi
p2@MYADM-AS1	1.01184	0.603486	2.13204	1.17179	1.10405	1.48757	0.594994	1.19729	1.2492	0	1.04676	1.68328	1.04624	1.48671	1.50885	1.37061	0.178049	0.43526	0.468253	1.58408	1.60149	1.13102	3.05523	0.734844	0	2.19363	0	1.39195	HGNC:40384	chr19	53868622	53868639	-	multi
p1@MYADM-AS1	2.31278	1.81046	4.50096	1.33918	2.20809	4.21479	1.78498	2.19502	5.20498	1.34495	1.57014	4.62903	1.39499	2.97341	3.44879	0.979004	1.24634	3.91734	1.63889	4.75225	1.37271	2.26204	6.11045	2.20453	1.76133	8.77451	1.85439	8.35171	HGNC:40384	chr19	53869226	53869242	-	multi
p3@LRRK2-DT	1.59004	0.603486	1.89514	0.502194	0	0.247929	1.18999	0.798191	0.624598	4.57283	4.71043	5.89149	1.74374	1.85838	7.32868	5.48242	4.27317	8.92284	0.468253	0	0.228785	0	0	0.551133	0.704531	1.31618	0.231799	1.15996	HGNC:40848	chr12	40224830	40224840	-	multi
p1@LRRK2-DT	3.61372	3.31918	5.68543	2.51097	0.828035	2.47929	2.52873	1.19729	4.37218	9.14565	12.7356	12.2038	15.5193	8.17689	23.7104	27.8037	14.0658	33.7327	0.936507	0	1.83028	1.13102	2.61876	1.46969	0.704531	2.19363	0.927196	5.10382	HGNC:40848	chr12	40224847	40224876	-	multi
p2@LRRK2-DT	3.46918	0.90523	2.84271	1.17179	0.828035	1.23964	1.63623	1.19729	2.08199	4.03485	5.93165	4.20821	4.35935	1.85838	7.54423	7.44043	3.73902	10.011	1.40476	1.58408	1.60149	0.904816	1.30938	1.6534	1.0568	1.31618	1.62259	3.24789	HGNC:40848	chr12	40224878	40224908	-	multi
p1@SPAG5-AS1	4.19192	3.31918	3.3165	18.079	11.8685	26.5284	10.4124	8.58055	17.0723	6.72474	6.45503	4.20821	18.8324	10.7786	24.1415	22.3213	16.5585	32.2093	75.857	64.9474	67.034	38.4547	72.889	15.4317	19.0223	19.7426	15.0669	19.4873	HGNC:41140	chr17	28599144	28599176	+	multi
p3@SPAG5-AS1	0.144549	0.603486	0.236893	0.334796	1.65607	2.23136	0.892491	1.79593	1.041	0	0.523381	0	1.91811	1.11503	0.862198	0.391601	0.178049	0.870521	3.04365	7.92042	5.94841	4.29788	5.23753	0.734844	0.704531	0	0.927196	0.463984	HGNC:41140	chr17	28599771	28599785	+	multi
p1@LINC02863	3.75827	1.81046	6.633	1.17179	4.14017	3.71893	2.52873	1.39683	4.16398	4.03485	6.10611	9.67887	7.49808	8.17689	11.2086	4.11182	5.69756	10.011	1.17063	5.80831	1.14392	1.58343	1.30938	4.40906	2.46586	4.38725	3.01339	8.11972	HGNC:41290	chr5	132426638	132426681	-	multi
p2@LINC02863	0.722745	0.90523	2.13204	0.83699	0	0.495858	0.446246	0.997738	1.66559	1.07596	2.26798	2.1041	1.56937	1.48671	3.44879	0.979004	1.78049	2.39393	0.468253	1.05606	0.686355	0.226204	0.436461	0.367422	0.352266	1.7549	0.695397	2.08793	HGNC:41290	chr5	132426699	132426716	-	multi
p2@GAPDHP65	1.44549	0	0.473786	1.33918	0.552023	0.743787	1.78498	0.399095	0.208199	1.61394	1.57014	1.26246	1.04624	0	0.215549	0.979004	1.42439	0.21763	0.468253	0	1.83028	0	0.872922	0.551133	0.704531	0	0.463598	0	HGNC:4143	chrX	46440697	46440709	-	multi
p1@GAPDHP65	3.75827	3.01743	1.65825	2.51097	2.4841	1.7355	3.42122	2.19502	2.29019	1.34495	2.44244	1.68328	1.56937	1.11503	1.2933	4.11182	1.06829	1.52341	2.10714	0	1.83028	1.80963	1.30938	1.46969	2.11359	1.31618	1.39079	0.695976	HGNC:4143	chrX	46440781	46440788	-	multi
p2@PFN1P1	3.61372	2.1122	2.36893	2.67837	3.31214	1.7355	2.97497	1.79593	3.33119	2.15192	1.39568	2.94574	3.3131	1.85838	3.01769	0.979004	2.49268	1.08815	7.25793	6.33634	4.80448	0.678612	2.1823	0.918555	2.46586	2.63235	0.927196	1.15996	HGNC:42989	chr1	171670614	171670652	-	multi
p1@PFN1P1	1.87914	1.81046	3.3165	2.51097	2.4841	1.7355	2.37998	1.39683	3.12299	1.34495	3.4892	1.26246	1.39499	2.23006	3.23324	2.15381	1.42439	1.95867	2.10714	1.05606	2.74542	1.80963	1.74584	2.75566	3.17039	4.38725	1.15899	2.31992	HGNC:42989	chr1	171671082	171671095	-	multi
p2@LINC00513	0.144549	0.301743	0.710679	1.00439	0.552023	1.7355	0.743743	0.798191	0	1.34495	1.39568	2.1041	6.97496	4.08844	4.74209	4.89502	5.87561	5.22313	8.19443	3.6962	7.09233	1.80963	4.36461	1.10227	0.352266	1.7549	1.15899	0.927968	HGNC:43566	chr7	130913484	130913497	+	multi
p1@LINC00513	2.89098	3.92266	3.3165	16.9072	14.9046	17.8509	9.51991	5.38779	4.99678	12.3735	21.4586	19.7786	51.7891	34.1943	36.4278	51.6914	35.0756	33.0798	72.8134	54.9149	46.9009	13.5722	36.2262	21.6779	14.4429	20.1814	17.1531	18.5594	HGNC:43566	chr7	130913499	130913515	+	multi
p7@LINC00513	0	0	0	0.83699	0.276012	0.247929	0.148749	0	0.624598	0	0.523381	0.841641	0.87187	0	1.2933	1.37061	1.60244	1.52341	2.34127	0.528028	1.60149	0.678612	0.436461	0.918555	0.352266	0	0.463598	0.927968	HGNC:43566	chr7	130913528	130913533	+	multi
p3@LINC00513	0.144549	0.301743	0	0.83699	1.38006	2.23136	0.297497	0.199548	0.832797	0.53798	0.697841	0	2.78998	2.97341	4.31099	4.50342	3.02683	6.31128	7.25793	13.2007	12.5832	7.91714	8.72922	3.3068	3.87492	2.19363	3.01339	4.63984	HGNC:43566	chr7	130913685	130913718	+	multi
p6@LINC00513	0.289098	0	0.236893	0.669592	1.93208	1.98343	0.743743	0	0.208199	0	0.17446	0.420821	2.61561	1.85838	3.66434	5.28662	1.24634	3.69971	9.13094	12.6727	11.668	6.55992	10.4751	2.02082	1.76133	1.31618	2.08619	3.94386	HGNC:43566	chr7	130913741	130913761	+	multi
p5@LINC00513	0.433647	0	0.236893	1.33918	0.276012	3.471	0.594994	0.399095	1.45739	0.26899	0.523381	1.68328	2.61561	1.85838	5.60428	3.52441	2.13658	5.65839	8.19443	8.44845	7.5499	6.55992	8.72922	2.93937	1.0568	3.5098	1.85439	4.40785	HGNC:43566	chr7	130913849	130913860	+	multi
p4@TPT1-AS1	1.59004	2.1122	2.60582	2.67837	2.20809	1.98343	2.82622	1.79593	2.08199	1.88293	3.83813	6.31231	4.0106	4.08844	7.97533	4.69922	1.78049	3.91734	1.87301	2.64014	1.37271	3.16686	2.61876	2.02082	0.704531	1.7549	1.39079	1.62394	HGNC:43686	chr13	45341543	45341576	+	multi
p1@TPT1-AS1	5.34831	2.71569	3.07961	6.19372	2.76012	4.71065	4.01621	3.39231	3.95579	8.33868	8.89747	7.57477	12.3805	11.8937	12.2863	10.3774	11.9293	14.3636	6.08729	2.11211	4.80448	6.33371	5.23753	3.12309	1.40906	3.07108	1.39079	3.24789	HGNC:43686	chr13	45341582	45341617	+	multi
p1@PTGES3P2	8.81749	11.1645	11.3709	5.35673	12.6965	6.44615	6.54494	8.97965	8.53617	13.1805	13.7824	13.0454	11.1599	14.8671	13.1485	11.5522	10.5049	14.146	2.57539	5.28028	6.40598	7.01233	6.98337	2.75566	4.22719	5.2647	3.47698	4.63984	HGNC:43822	chr2	25822246	25822251	+	multi
p2@PTGES3P2	0.867294	0.603486	0.236893	0.334796	0	0.247929	0.297497	0.598643	1.66559	1.07596	1.04676	1.68328	0.87187	1.11503	1.07775	1.56641	0.356097	0.870521	0.234127	0	0	1.13102	0.436461	0.367422	1.0568	0.877451	0	0	HGNC:43822	chr2	25822344	25822353	+	multi
p1@TMEM44-AS1	14.4549	16.2941	15.6349	10.8809	20.1489	27.768	13.2386	17.7597	31.2299	13.1805	19.5395	25.6701	23.7149	31.2208	55.8273	28.1953	35.7878	64.4186	33.9484	50.1627	34.5465	40.4905	37.0992	37.477	41.2151	51.7696	41.9556	53.3582	HGNC:44272	chr3	194583984	194584029	+	multi
p2@TMEM44-AS1	0.144549	0	0	0.83699	0.828035	0.743787	0.297497	0.598643	2.91479	0.806969	0.523381	0.841641	2.44124	0.371677	4.09544	1.95801	1.42439	1.52341	1.87301	3.16817	1.37271	1.13102	0.436461	2.20453	1.0568	2.63235	1.85439	2.55191	HGNC:44272	chr3	194584033	194584039	+	multi
p2@GPX1P1	20.0923	21.122	8.52814	19.4182	21.2529	6.69408	20.5273	18.957	7.91157	19.3673	13.6079	4.62903	15.1705	19.3272	9.05307	19.7759	13.7097	8.70521	16.8571	17.953	19.9043	17.8701	6.98337	16.9014	16.2042	3.5098	17.3849	6.49578	HGNC:4560	chrX	13379350	13379367	-	multi
p1@GPX1P1	25.7297	21.7255	39.798	29.462	23.737	45.8668	26.7747	17.5602	65.3746	20.4432	12.2122	23.9868	21.2736	21.9289	36.2123	26.6289	17.9829	60.5012	27.6269	33.2658	28.5981	29.1803	37.0992	16.1666	21.4882	28.9559	22.9481	46.6304	HGNC:4560	chrX	13379380	13379394	-	multi
p1@RN7SKP11	0	0	0	0	0.276012	0	0	0	0	0.26899	1.7446	1.26246	1.22062	1.11503	2.80214	1.76221	2.67073	2.61156	0	0	0	0.226204	0	0	0.352266	0	0	0	HGNC:45735	chr12	96427426	96427450	-	multi
p2@RN7SKP11	0	0	0	0	0	0	0	0	0	0	0.523381	0.420821	1.56937	1.11503	1.93994	1.37061	0.534146	0.652891	0	0	0	0	0	0	0	0	0	0	HGNC:45735	chr12	96427468	96427479	-	multi
p6@RN7SL63P	0	0	0	0.167398	0	0.247929	0	0	0	0	0	0	0	0	0	0	0	0.652891	0.234127	0.528028	2.05906	3.16686	7.41983	0.183711	0.704531	0.877451	0.463598	2.7839	HGNC:46079	chr10	30556117	30556124	-	multi
p4@RN7SL63P	0	0	0	0.167398	0	0	0	0.399095	0.208199	0	0	0	0.174374	0	0.215549	1.1748	0.178049	2.39393	5.38491	5.28028	10.2953	8.82196	17.022	1.46969	3.17039	5.2647	1.85439	9.27968	HGNC:46079	chr10	30556154	30556165	-	multi
p1@RN7SL63P	0	0	0	0.669592	0	0	0.446246	0.399095	1.45739	0	0.17446	0	1.39499	0	0.215549	5.09082	3.02683	9.57573	51.5079	23.2332	120.112	79.1714	77.2536	38.3956	21.1359	36.4142	18.0803	33.6388	HGNC:46079	chr10	30556276	30556290	-	multi
p5@RN7SL63P	0.144549	0	0	0.167398	0.276012	0	0.297497	0	0.416398	0.26899	0	0	0.523122	0.743354	0.215549	0.391601	0.356097	0.652891	3.04365	3.16817	12.5832	4.29788	3.49169	6.06246	3.17039	3.5098	3.47698	2.7839	HGNC:46079	chr10	30556300	30556307	-	multi
p2@RN7SL63P	0.433647	0.301743	0.473786	1.50658	0	0.247929	1.33874	1.39683	2.29019	0.26899	0.697841	1.26246	1.56937	1.48671	1.7244	5.67822	2.67073	5.0055	31.6071	9.5045	53.3069	36.1926	31.8616	20.3919	19.0223	19.3039	15.9941	24.3592	HGNC:46079	chr10	30556316	30556338	-	multi
p3@RN7SL63P	0	0	0.236893	0	0.552023	0	0.297497	0.399095	0	0	0.17446	0	0.174374	0	0.431099	2.34961	0.712195	1.08815	6.08729	5.28028	13.0407	7.46473	5.67399	3.67422	4.93172	5.2647	3.24518	5.56781	HGNC:46079	chr10	30556339	30556350	-	multi
p2@LUCAT1	8.67294	3.92266	3.07961	10.3787	5.79624	6.44615	8.92491	5.58734	8.53617	3.76586	5.05935	7.57477	5.57997	7.80521	14.0107	10.5732	7.47804	15.2341	8.66269	6.86436	19.9043	13.5722	9.16568	29.3937	13.0338	21.4975	30.5975	37.3507	HGNC:48498	chr5	91311817	91311842	-	multi
p3@LUCAT1	2.31278	0.90523	0.947571	5.02194	2.4841	7.68579	3.56997	2.79367	4.78858	2.42091	3.31474	2.1041	7.49808	4.46012	11.2086	13.3144	5.87561	16.9752	17.3254	14.2568	22.6497	20.3584	22.696	30.496	19.0223	27.6397	24.8025	36.8867	HGNC:48498	chr5	91311846	91311864	-	multi
p8@LINC00881	0.578196	0.603486	0.947571	0.83699	1.93208	1.7355	1.04124	1.39683	3.12299	1.61394	5.58273	6.73313	3.66185	6.69018	12.0708	3.32861	4.80731	11.9697	3.04365	2.11211	1.14392	1.58343	0.872922	1.46969	0.704531	0.438725	1.62259	3.24789	HGNC:48567	chr3	157089304	157089320	+	multi
p4@LINC00881	1.01184	1.81046	1.42136	1.33918	1.93208	5.45443	1.63623	1.59638	3.95579	2.95889	7.50179	10.0997	4.18497	9.29192	15.304	3.13281	8.36829	21.763	1.87301	6.86436	2.51663	5.20269	3.05523	1.28598	0.352266	2.19363	3.94058	3.24789	HGNC:48567	chr3	157090095	157090108	+	multi
p2@CHASERR	13.5876	9.0523	11.6078	9.03949	5.24422	9.91715	11.8999	9.97738	12.2838	9.95262	9.94423	8.41641	9.41619	5.57515	10.5619	7.83203	6.2317	14.146	6.08729	8.97648	9.38018	4.29788	5.23753	9.55297	4.57945	5.70343	8.34476	8.35171	HGNC:48626	chr15	92882680	92882745	+	multi
p4@CHASERR	1.44549	2.1122	0.947571	1.00439	1.10405	1.23964	1.48749	0.399095	1.87379	1.07596	1.04676	1.26246	0.523122	0	0.862198	0.979004	1.06829	1.52341	1.17063	1.05606	0.915139	0.678612	2.1823	0.734844	0.352266	0.877451	0.463598	1.15996	HGNC:48626	chr15	92883017	92883048	+	multi
p7@LINC00963	3.61372	1.50872	5.21164	5.85893	4.96821	15.1237	5.35495	3.79141	8.95257	1.61394	2.6169	3.36657	4.18497	8.17689	12.0708	3.52441	2.84878	6.96417	4.68253	6.33634	3.43177	4.29788	7.41983	2.20453	3.52266	3.07108	1.85439	3.71187	HGNC:48716	chr9	129488801	129488820	+	multi
p3@LINC00963	10.9857	8.44881	15.8718	9.87648	14.3526	29.7515	15.3211	10.576	22.4855	6.18676	7.32733	10.0997	10.2881	8.92024	25.8659	8.22363	8.19024	18.7162	6.08729	9.5045	12.812	7.01233	20.9501	6.61359	6.69305	5.2647	5.33138	7.65574	HGNC:48716	chr9	129488836	129488868	+	multi
p2@LINC00963	44.232	40.7353	65.8562	36.1579	45.2659	94.7088	47.7483	56.0729	85.7781	13.4495	26.8669	43.3445	28.423	42.3712	89.2374	31.7197	38.1024	72.0356	26.6904	31.1537	47.3585	40.4905	79.8723	14.1457	14.4429	27.201	12.9807	24.8231	HGNC:48716	chr9	129488881	129488940	+	multi
p5@LINC00963	3.32463	3.01743	3.55339	3.18056	5.24422	3.22308	5.35495	2.99322	2.49839	1.07596	1.57014	2.1041	4.35935	1.11503	1.07775	3.52441	2.13658	0.43526	3.27777	3.6962	3.43177	1.80963	3.92815	0.734844	0.704531	0.438725	0.463598	0.463984	HGNC:48716	chr9	129496901	129496951	+	multi
p5@GARS1-DT	0.289098	0.301743	0	1.33918	0.828035	4.46272	0.743743	0.199548	2.91479	1.34495	1.22122	0	2.61561	0.743354	3.23324	2.34961	2.31463	4.57024	7.72618	6.33634	8.23625	7.23853	2.61876	3.85793	1.40906	1.7549	3.47698	4.63984	HGNC:48951	chr7	30551115	30551125	-	multi
p4@GARS1-DT	1.15639	0.90523	0.473786	3.68275	2.20809	6.69408	2.52873	2.59412	3.33119	0.806969	1.39568	0.841641	7.49808	3.71677	5.81983	3.91601	4.27317	6.31128	15.6865	10.5606	15.0998	10.8578	10.0386	6.7973	4.57945	7.89706	7.41757	8.8157	HGNC:48951	chr7	30551142	30551157	-	multi
p2@GARS1-DT	1.73459	0.301743	1.65825	5.52413	4.6922	7.18994	1.93373	1.79593	5.62138	0.26899	1.7446	1.26246	3.66185	5.57515	10.5619	3.91601	4.45122	10.8815	8.89681	10.5606	6.86355	6.55992	6.98337	2.93937	2.11359	2.63235	4.86778	3.24789	HGNC:48951	chr7	30594673	30594685	-	multi
p3@LINC01010	0.433647	0	0	0	0	0.991715	0.148749	0	0.416398	0.26899	0.17446	0	0.87187	0.371677	3.44879	0.391601	0.356097	1.52341	1.40476	1.05606	0	0	0	0	0	0.438725	0	0.463984	HGNC:48978	chr6	134437346	134437350	+	multi
p2@LINC01010	6.36016	13.8802	8.76504	14.731	31.7413	41.4041	9.96615	19.7552	26.0249	2.95889	5.75719	3.78739	29.6436	30.8492	75.0112	11.3564	14.778	32.2093	22.7103	38.546	9.60896	20.8108	13.9667	4.22535	4.93172	6.14216	11.5899	16.0074	HGNC:48978	chr6	134437646	134437685	+	multi
p3@LINC01359	0.144549	0	0.236893	1.17179	0.276012	1.7355	0.148749	0.399095	2.49839	0	0	0	0	1.11503	1.2933	0.391601	0.712195	0.870521	3.27777	2.64014	5.03327	2.94065	9.60214	1.10227	1.0568	2.19363	1.15899	2.31992	HGNC:50591	chr1	65002410	65002421	-	multi
p1@LINC01359	1.15639	0.603486	4.26407	7.8677	10.4884	39.9165	4.75995	6.58507	26.6495	0.806969	0.697841	3.36657	7.32371	9.29192	36.2123	16.0557	8.90243	48.0963	63.6825	83.4284	86.7095	69.4446	135.739	16.534	11.977	58.7892	20.3983	47.7903	HGNC:50591	chr1	65002425	65002463	-	multi
p4@LINC01359	0.289098	0.301743	0.236893	0	0.828035	0.247929	0.297497	0.598643	1.45739	0	0	0	0.87187	0	1.50885	0.783203	0.356097	0.870521	9.36507	3.16817	6.17719	4.75028	3.92815	2.75566	0.352266	2.19363	2.78159	3.0159	HGNC:50591	chr1	65002599	65002612	-	multi
p2@SRP54-AS1	0.867294	0.90523	0.947571	1.67398	1.65607	0.743787	0.892491	1.19729	1.041	2.6899	2.09352	1.26246	2.09249	2.60174	2.58659	2.74121	2.67073	3.69971	4.44841	2.11211	8.69382	6.10751	8.29276	4.22535	3.17039	4.38725	2.54979	5.10382	HGNC:50643	chr14	34982373	34982376	-	multi
p1@SRP54-AS1	0.722745	0	0.473786	0.502194	0.552023	1.7355	0.743743	1.59638	0.624598	5.11081	2.09352	3.36657	1.56937	2.23006	2.58659	1.37061	1.60244	0.870521	0	0.528028	1.83028	1.13102	0.872922	0.367422	1.40906	0.438725	0.927196	0.463984	HGNC:50643	chr14	34982496	34982540	-	multi
p7@SATB1-AS1	0.578196	0.301743	0.473786	0.334796	1.65607	2.97515	1.18999	2.39457	2.49839	0.26899	0.872301	1.26246	1.22062	1.11503	0.646648	0.979004	1.60244	0.870521	4.91666	9.5045	3.43177	7.91714	4.80107	1.28598	1.40906	1.7549	1.62259	2.55191	HGNC:50687	chr3	18745720	18745729	+	multi
p4@SATB1-AS1	1.87914	2.1122	0.947571	1.84138	5.52023	7.93372	4.16496	13.5692	10.2018	1.61394	2.79136	0.841641	4.35935	7.80521	9.69972	5.09082	6.05365	5.44076	43.3134	71.8118	60.3992	92.2912	84.6734	8.81812	15.8519	14.9167	11.3581	10.9036	HGNC:50687	chr3	18745736	18745750	+	multi
p6@SATB1-AS1	0.144549	0.603486	0	2.00877	3.58815	4.46272	2.67747	4.98869	4.16398	1.61394	1.7446	0.420821	2.78998	5.57515	7.11313	2.93701	4.09512	2.39393	10.0674	20.5931	18.3028	30.99	14.8397	2.38824	5.28398	6.14216	6.72217	5.56781	HGNC:50687	chr3	18745783	18745800	+	multi
p8@SATB1-AS1	0	0.301743	0	0.167398	0.552023	0	0	0.399095	0.832797	0	0	0	1.39499	1.48671	0.646648	0.195801	0.178049	0.652891	0.936507	2.11211	1.60149	2.94065	1.30938	0	0.704531	0.438725	0.695397	0.695976	HGNC:50687	chr3	18745821	18745823	+	multi
p1@LINC01412	0.289098	0.603486	1.65825	1.00439	0.552023	0.991715	0.892491	1.39683	4.37218	0.806969	1.7446	1.26246	0.348748	1.11503	3.44879	2.54541	1.42439	2.82919	0.936507	0	2.51663	0.904816	0.872922	2.02082	2.11359	3.94853	2.31799	1.85594	HGNC:50704	chr2	144523411	144523425	+	multi
p3@LINC01412	1.01184	0.603486	1.65825	2.51097	1.65607	0.495858	1.33874	1.59638	1.2492	0.26899	1.04676	1.26246	3.48748	3.34509	2.37104	2.74121	2.67073	2.39393	1.40476	1.05606	1.83028	1.35722	1.30938	1.28598	1.0568	1.31618	2.54979	2.31992	HGNC:50704	chr2	144524233	144524242	+	multi
p3@MIATNB	1.30094	0.301743	0.947571	1.17179	1.93208	1.23964	0.297497	0.598643	0.832797	0.806969	1.22122	2.1041	0.87187	0.743354	1.7244	1.56641	0.890243	2.61156	2.80952	2.11211	1.37271	0.904816	2.61876	1.83711	2.11359	2.19363	1.85439	1.62394	HGNC:50731	chr22	26672803	26672831	+	multi
p2@MIATNB	4.33647	3.62092	4.26407	4.35235	2.76012	3.71893	2.82622	3.39231	5.82958	3.76586	3.31474	4.62903	3.83623	3.34509	3.87989	2.93701	2.49268	3.04682	1.63889	3.6962	4.34691	3.16686	1.74584	2.93937	3.52266	4.82598	2.08619	3.71187	HGNC:50731	chr22	26672896	26672952	+	multi
p5@MAILR	0.433647	0.301743	0.473786	0.669592	0.828035	0.991715	1.48749	0.399095	0.624598	0.26899	0.34892	1.26246	0	0	0.862198	0.979004	0.356097	1.30578	2.34127	3.16817	2.9742	3.16686	0.436461	3.85793	2.81812	3.94853	4.63598	7.19175	HGNC:51558	chr8	102978479	102978526	+	multi
p1@MAILR	4.91467	2.1122	7.81746	51.726	38.3656	102.147	17.9986	18.1588	68.4976	7.8007	9.24639	16.8328	19.0068	23.044	76.3045	99.271	66.9463	227.206	427.749	361.171	453.452	414.632	514.151	533.496	377.629	666.424	915.374	1488.46	HGNC:51558	chr8	102978877	102978899	+	multi
p1@MTCYBP23	2.02369	0.90523	0.947571	9.54168	11.5925	10.9089	9.37116	4.98869	3.33119	0.26899	2.09352	0.841641	6.97496	15.6104	3.66434	10.3774	6.2317	6.31128	33.7142	33.7938	34.7753	16.0605	41.0273	73.8518	25.7154	20.1814	10.6628	11.5996	HGNC:51980	chr15	58154448	58154530	+	multi
p3@MTCYBP23	0.144549	0.301743	0	1.67398	0	1.48757	1.18999	0.399095	0	0	0.17446	0	0.87187	0.743354	1.07775	0.587402	0.178049	0.43526	3.27777	5.28028	3.20299	3.16686	6.54691	6.7973	3.17039	3.07108	1.62259	1.15996	HGNC:51980	chr15	58154531	58154542	+	multi
p2@MTCYBP23	0.289098	0	0.710679	1.00439	1.93208	2.23136	1.04124	0.199548	0	0.26899	0.17446	0	1.56937	1.48671	0.215549	1.1748	0.534146	0.21763	3.74603	5.80831	4.80448	2.26204	3.92815	8.26699	2.46586	6.14216	0.927196	0.231992	HGNC:51980	chr15	58154674	58154686	+	multi
p4@MTCYBP23	0.144549	0	0	0.167398	0.276012	0.247929	0.446246	0.199548	0.208199	0	0	0	0	1.11503	0.215549	0.391601	0.178049	0.870521	1.63889	1.05606	1.37271	0.678612	3.05523	2.38824	1.0568	1.7549	0.231799	0.463984	HGNC:51980	chr15	58155458	58155471	+	multi
p8@MIR3945HG	2.31278	0.301743	0.710679	2.84576	1.38006	3.71893	1.93373	0.798191	2.29019	1.07596	2.09352	5.04985	5.05684	4.8318	11.2086	4.89502	1.95854	5.22313	6.32142	5.80831	8.00747	4.29788	9.60214	4.22535	1.76133	3.5098	2.54979	5.56781	HGNC:52002	chr4	184851081	184851095	-	multi
p11@MIR3945HG	0	0	0	0.334796	0	0.495858	0	0.199548	0	0.26899	1.22122	1.26246	1.91811	2.97341	1.2933	1.56641	1.78049	2.1763	0.468253	0	0.228785	0.452408	1.30938	6.61359	2.46586	3.5098	1.85439	2.7839	HGNC:52002	chr4	184853242	184853254	-	multi
p7@MIR3945HG	0.289098	0.301743	0	1.50658	1.93208	3.22308	0.594994	0.997738	4.16398	5.11081	8.19963	4.20821	17.263	17.8405	28.0214	30.9365	20.1195	41.1321	3.27777	4.22422	4.34691	5.6551	3.92815	6.42988	8.45437	11.4069	9.50376	13.2235	HGNC:52002	chr4	184853571	184853585	-	multi
p9@MIR3945HG	0.433647	0	0.473786	4.85454	2.76012	3.22308	1.48749	0.997738	2.08199	6.99373	17.9694	15.9912	12.0318	13.0087	19.8305	24.2793	20.4756	31.774	6.78967	2.64014	9.60896	3.61926	6.11045	17.2688	14.0906	17.1103	11.3581	18.7914	HGNC:52002	chr4	184853626	184853648	-	multi
p10@MIR3945HG	0.289098	0.301743	0	1.00439	0	0.743787	0.148749	0	0.208199	2.15192	4.18705	2.1041	2.61561	1.48671	2.58659	3.72021	3.38292	4.13497	1.40476	1.05606	0.686355	0.904816	0	2.38824	0	1.31618	1.39079	4.17586	HGNC:52002	chr4	184853666	184853675	-	multi
p3@MIR3945HG	0.289098	1.50872	0.710679	15.568	10.2124	17.1071	4.9087	2.19502	6.03778	21.7882	33.4964	34.9281	73.0627	62.4417	109.93	101.033	77.4512	124.702	84.5197	68.1156	68.6355	47.0504	61.1045	138.334	89.8277	130.301	103.846	147.083	HGNC:52002	chr4	184855700	184855720	-	multi
p6@MIR3945HG	0.144549	0	0	0.167398	0.552023	0.247929	0.148749	0.199548	0.624598	0.26899	0.697841	0	0.523122	0.743354	2.37104	3.52441	0.712195	5.65839	2.57539	2.64014	5.03327	3.61926	2.61876	3.3068	2.46586	3.07108	4.86778	10.6716	HGNC:52002	chr4	184856225	184856236	-	multi
p1@HSP90AA2P	1.73459	1.81046	1.18446	1.17179	1.65607	3.22308	2.23123	1.59638	2.29019	2.95889	1.91906	2.1041	2.26686	3.34509	2.37104	2.15381	1.42439	1.74104	1.17063	1.58408	0.915139	2.03584	0.872922	1.46969	0.352266	3.07108	2.54979	2.7839	HGNC:5256	chr11	27891038	27891066	-	multi
p2@HSP90AA2P	0.289098	0.603486	0.236893	0.83699	1.65607	1.23964	1.33874	0.399095	1.66559	0.53798	0.872301	1.26246	2.26686	0.371677	1.93994	2.54541	2.13658	1.52341	1.17063	2.64014	1.14392	0.226204	1.30938	0.551133	0.352266	1.31618	0.927196	0.927968	HGNC:5256	chr11	27891087	27891097	-	multi
p1@LINC01888	0.722745	0.603486	0.710679	2.34357	1.65607	4.21479	1.93373	0.798191	3.53939	0.806969	1.7446	1.68328	2.09249	2.23006	9.05307	5.67822	3.38292	10.2286	5.85317	11.0886	5.49084	6.10751	7.41983	4.22535	3.87492	4.82598	4.86778	8.5837	HGNC:52707	chr2	68832502	68832523	+	multi
p2@LINC01888	0.144549	0.90523	0.473786	1.84138	1.65607	2.47929	0.446246	0.798191	1.45739	0.53798	0.872301	0.841641	0.697496	0.743354	1.07775	0.783203	0.534146	2.1763	1.87301	1.58408	1.83028	0.904816	1.74584	2.20453	3.52266	3.5098	2.31799	7.65574	HGNC:52707	chr2	68834908	68834944	+	multi
p2@LINC02062	1.15639	1.20697	0.236893	1.84138	0.828035	1.23964	0.743743	0.798191	1.45739	1.07596	1.39568	2.1041	1.39499	0.371677	2.58659	1.37061	1.60244	1.95867	3.27777	3.16817	3.66056	1.13102	3.49169	1.83711	1.0568	1.7549	1.62259	2.7839	HGNC:52907	chr5	98929146	98929159	+	multi
p1@LINC02062	19.8032	12.0697	22.5048	19.0834	17.6647	22.0657	16.0648	14.3674	17.9051	13.9875	11.1655	21.8827	22.1455	25.6457	32.3324	23.6919	16.9146	23.9393	41.4404	30.6256	33.4026	22.168	41.9002	23.6987	23.2495	30.2721	21.5573	28.071	HGNC:52907	chr5	98929163	98929199	+	multi
p1@LINC02207	1.73459	2.41395	0.473786	2.51097	2.76012	2.97515	3.27247	4.39005	7.49517	1.07596	0.523381	0	1.91811	1.48671	2.80214	0	1.24634	1.95867	5.15079	5.28028	5.03327	6.78612	10.4751	4.77648	6.34078	3.94853	7.41757	7.42374	HGNC:53073	chr15	93863060	93863081	+	multi
p2@LINC02207	1.44549	0.90523	0.473786	1.00439	0.828035	1.48757	1.18999	0.997738	1.2492	0	0.34892	0.841641	0.348748	0.371677	0.862198	0.195801	0.712195	1.74104	2.10714	1.05606	1.83028	2.26204	2.1823	1.10227	2.46586	0	1.39079	3.71187	HGNC:53073	chr15	93863004	93863028	+	multi
p5@MMP2-AS1	0.144549	2.41395	1.18446	1.50658	4.6922	4.21479	0.594994	2.19502	1.041	0	0.523381	0.420821	0.87187	2.60174	0.646648	0.195801	3.91707	0.652891	3.27777	4.22422	6.40598	3.16686	5.67399	5.69504	5.98851	5.70343	2.54979	3.0159	HGNC:53142	chr16	55428921	55428925	-	multi
p4@MMP2-AS1	0.289098	3.31918	7.81746	4.51974	12.9725	31.7349	1.78498	6.98417	13.3248	0	2.26798	1.68328	2.61561	13.3804	5.38873	0.979004	7.65609	8.48758	14.75	22.7052	14.1847	15.6081	43.2096	17.4525	36.2834	57.473	25.9615	38.5107	HGNC:53142	chr16	55429015	55429029	-	multi
p3@MMP2-AS1	0	0.301743	0	0.334796	1.38006	1.98343	0.446246	0.399095	2.29019	0	0.34892	0.841641	0.174374	0.371677	1.93994	0	0.534146	1.30578	2.10714	5.28028	2.74542	4.52408	10.0386	2.20453	3.52266	12.2843	5.79497	9.74366	HGNC:53142	chr16	55444681	55444690	-	multi
p2@MMP2-AS1	2.89098	10.2593	14.2136	17.4094	26.4971	58.7591	10.8586	19.5557	55.1728	0.26899	3.83813	1.68328	3.66185	10.7786	26.7281	5.87402	13.7097	42.6555	81.7102	101.909	83.2777	114.685	146.651	93.1414	111.668	214.975	180.571	261.455	HGNC:53142	chr16	55444754	55444777	-	multi
p1@MMP2-AS1	4.77012	38.0196	47.6155	35.8232	100.744	243.714	19.9323	78.2227	184.881	0.806969	15.3525	16.412	21.6224	68.3885	166.404	11.9438	54.4829	149.294	118.936	276.159	103.64	237.062	288.501	70.1776	155.349	230.331	224.845	265.167	HGNC:53142	chr16	55444806	55444822	-	multi
p2@LINC02320	0.144549	0	0.236893	0.502194	0.276012	0.495858	0.594994	0	0.208199	0	0	0.420821	0.697496	0.743354	0.431099	0.195801	0.178049	1.08815	1.40476	1.05606	1.60149	0.678612	0.436461	0.367422	0.704531	0	0.463598	0.231992	HGNC:53239	chr14	101731263	101731279	-	multi
p1@LINC02320	0	0	0.473786	0.167398	0.828035	1.7355	0.743743	0.199548	0.208199	0	0.34892	0	0.697496	0.743354	3.23324	0.391601	0.890243	1.74104	4.44841	2.11211	1.14392	1.13102	0.436461	0.918555	0.352266	0	0.463598	0.231992	HGNC:53239	chr14	101731296	101731311	-	multi
p3@LINC02328	2.16823	0.90523	1.65825	3.18056	1.93208	4.21479	2.67747	1.79593	5.20498	0.26899	1.04676	1.26246	3.83623	1.48671	4.95764	2.74121	1.95854	1.74104	5.38491	7.39239	8.00747	2.48824	1.74584	11.5738	5.28398	7.01961	8.80836	9.74366	HGNC:53248	chr14	85934606	85934616	+	multi
p1@LINC02328	3.03553	2.1122	2.60582	5.02194	0.552023	1.98343	3.12372	1.39683	5.20498	5.11081	3.14028	2.94574	5.05684	2.97341	6.46648	4.69922	4.80731	8.70521	4.68253	2.64014	5.26205	2.26204	3.05523	3.67422	1.76133	2.63235	2.31799	3.94386	HGNC:53248	chr14	85934695	85934739	+	multi
p6@IER3-AS1	0.144549	0	0.236893	0.167398	0.828035	0.495858	0.446246	0.997738	0	0	0.34892	0.841641	1.56937	1.48671	1.93994	2.74121	1.42439	1.52341	1.63889	3.6962	1.14392	1.80963	1.30938	2.20453	1.0568	0.438725	0.927196	1.15996	HGNC:53629	chr6	30742459	30742471	+	multi
p1@IER3-AS1	0.722745	0.603486	1.18446	0.83699	0	1.7355	0.892491	1.19729	0.624598	0.806969	0.523381	0	0.87187	0.743354	0.646648	0.783203	1.06829	0.870521	1.87301	1.05606	1.60149	0.678612	0.436461	1.10227	1.0568	0.438725	0	0.463984	HGNC:53629	chr6	30742750	30742822	+	multi
p2@SRP14P2	5.34831	5.12963	12.3184	3.51536	8.00434	6.19822	4.31371	8.381	14.9903	4.84182	5.05935	10.0997	4.7081	10.0353	16.8129	5.28662	3.73902	10.2286	4.21428	12.1446	3.43177	9.27437	3.92815	4.77648	6.34078	11.8456	9.27196	9.27968	HGNC:53768	chr11	93535411	93535429	+	multi
p3@SRP14P2	0.722745	0.603486	0.710679	0.334796	0.552023	0.991715	0.148749	0.798191	1.041	0.53798	0.17446	0.841641	1.04624	0.371677	0.646648	0.391601	0.356097	1.30578	1.17063	1.05606	0.686355	0	0.436461	0	1.40906	0.438725	0.695397	0.927968	HGNC:53768	chr11	93535432	93535443	+	multi
p1@SRP14P2	2.31278	2.71569	3.07961	1.84138	1.38006	2.23136	2.08248	3.59186	4.78858	0.806969	3.83813	3.36657	0.697496	1.85838	4.09544	1.56641	1.78049	3.69971	2.34127	2.64014	3.88934	1.35722	2.61876	2.57195	2.46586	1.31618	2.78159	4.63984	HGNC:53768	chr11	93535450	93535469	+	multi
p1@ZNF687-AS1	0	0	0.236893	0.669592	0.276012	0.495858	0	0	0.416398	0	0	0.420821	0.348748	0.743354	1.2933	0.195801	0	0	1.87301	1.05606	1.60149	0.678612	0.436461	0.918555	0	1.31618	0.231799	0.695976	HGNC:54048	chr1	151281993	151282007	-	multi
p2@ZNF687-AS1	0.289098	0	1.18446	0.83699	0.552023	1.23964	1.04124	0.997738	0.832797	0.53798	0.34892	0	1.04624	0.371677	1.2933	1.76221	0.712195	1.74104	3.98015	1.58408	2.51663	1.58343	5.23753	2.02082	1.0568	0.877451	0.695397	4.17586	HGNC:54048	chr1	151282380	151282398	-	multi
p1@PPP1R14B-AS1	3.75827	3.31918	3.07961	3.01316	4.41619	7.93372	4.01621	6.18598	5.82958	3.49687	6.45503	3.36657	12.5549	16.7255	14.2263	7.04883	8.36829	12.6226	0.70238	2.64014	3.88934	5.4289	0.436461	3.3068	7.04531	5.2647	6.25857	5.10382	HGNC:54233	chr11	64245947	64245968	+	multi
p2@PPP1R14B-AS1	0.722745	0.603486	0.710679	0.83699	0.552023	2.72722	0.892491	0.798191	1.87379	1.07596	1.39568	0.841641	1.56937	3.34509	3.44879	1.95801	2.49268	3.04682	0.234127	0.528028	0.45757	2.26204	0.436461	0.734844	1.76133	1.31618	0.463598	0.927968	HGNC:54233	chr11	64245973	64245995	+	multi
p2@LINC02757	0.433647	0.301743	0.236893	1.17179	0	1.48757	0.594994	0.798191	1.041	0.26899	0.17446	0	0.87187	0.371677	1.2933	1.1748	0.534146	1.74104	0.936507	1.58408	1.83028	0.904816	1.74584	2.57195	2.11359	1.7549	2.08619	2.7839	HGNC:54277	chr11	76630355	76630368	-	multi
p1@LINC02757	0.144549	0.301743	0	3.51536	1.10405	3.22308	2.67747	2.59412	1.87379	1.34495	0.17446	1.68328	1.04624	2.23006	3.66434	2.54541	1.60244	5.0055	6.55555	6.33634	5.03327	3.16686	5.23753	7.71586	3.17039	6.14216	4.63598	9.04769	HGNC:54277	chr11	76630406	76630429	-	multi
p3@LINC02785	4.04737	1.20697	2.60582	1.84138	3.03613	3.96686	1.93373	1.39683	2.91479	2.42091	2.26798	2.1041	1.56937	2.23006	3.23324	0.783203	1.06829	2.82919	1.40476	1.05606	1.83028	3.16686	0.872922	1.46969	0.352266	1.31618	1.15899	1.85594	HGNC:54305	chr1	108050323	108050333	+	multi
p1@LINC02785	12.5758	10.8628	11.6078	12.8896	10.7645	12.3964	10.2637	11.3742	14.5739	2.15192	4.18705	2.94574	9.24182	6.31851	8.40643	2.93701	6.9439	5.0055	2.80952	4.75225	4.34691	9.95298	4.80107	3.49051	2.81812	3.5098	4.86778	4.17586	HGNC:54305	chr1	108050439	108050455	+	multi
p2@LINC02785	8.38384	9.0523	6.15921	6.86331	5.79624	6.44615	6.39619	7.98191	11.0346	1.88293	4.36151	2.52492	2.78998	2.97341	6.03538	1.76221	2.13658	4.3526	2.10714	4.22422	5.03327	7.91714	5.23753	0.918555	2.46586	2.19363	3.24518	5.33582	HGNC:54305	chr1	108050469	108050487	+	multi
p2@RAB1AP1	0	1.20697	0	0.334796	1.10405	0.495858	0.594994	0.399095	0	1.07596	1.22122	0.420821	1.04624	2.23006	1.2933	0.783203	1.24634	1.30578	0.70238	0.528028	1.14392	0.226204	0.872922	1.10227	0	0.438725	0.231799	0.695976	HGNC:54644	chr2	190993480	190993506	-	multi
p1@RAB1AP1	1.44549	0.603486	0.947571	2.00877	0.828035	1.23964	1.63623	1.99548	1.2492	1.88293	1.91906	1.26246	1.04624	2.60174	1.7244	4.30762	4.27317	2.1763	1.87301	2.64014	2.05906	0.452408	0.436461	1.46969	1.0568	1.7549	0.927196	1.15996	HGNC:54644	chr2	190993748	190993761	-	multi
p2@HNRNPD-DT	1.87914	0.90523	1.18446	1.67398	1.10405	2.47929	1.48749	1.19729	1.66559	0.806969	1.91906	2.52492	2.44124	2.97341	4.09544	1.56641	1.24634	2.39393	2.80952	1.58408	1.37271	1.35722	1.74584	1.83711	2.81812	1.7549	1.15899	3.24789	HGNC:55205	chr4	82374170	82374195	+	multi
p1@HNRNPD-DT	1.73459	0.603486	1.89514	0.83699	0.828035	2.23136	0.594994	0.798191	1.87379	0.53798	2.09352	1.26246	0.348748	1.48671	1.2933	0.783203	1.24634	0.870521	1.63889	1.05606	0.686355	0.452408	2.1823	0.918555	0.704531	2.19363	0.927196	1.39195	HGNC:55205	chr4	82374281	82374320	+	multi
p1@MT-TF	167.532	98.9718	112.761	95.2494	75.6272	111.568	169.871	120.926	249.839	130.46	131.369	116.146	91.0232	104.441	175.888	100.054	106.295	183.027	82.4126	113.526	151.684	165.129	107.806	181.874	121.179	176.368	197.493	268.183	HGNC:7481	chrM	548	570	+	multi
p2@MT-TF	7.22745	4.82789	5.21164	6.36112	6.90029	9.4213	7.58618	3.99095	11.6592	2.6899	6.10611	9.25805	9.41619	12.2653	11.4241	8.41943	5.16341	9.3581	11.004	5.28028	7.09233	3.84547	17.022	10.8389	4.57945	10.9681	5.33138	9.27968	HGNC:7481	chrM	581	592	+	multi
p2@PCBP2P2	1.73459	2.1122	1.65825	1.67398	1.38006	1.48757	3.12372	1.19729	1.041	1.07596	3.4892	3.36657	3.13873	2.60174	1.7244	2.34961	1.95854	4.13497	1.17063	3.16817	2.74542	0.226204	3.92815	2.20453	1.76133	0.438725	0.463598	2.08793	HGNC:8650	chr8	74604162	74604180	-	multi
p1@PCBP2P2	7.0829	4.52615	5.44854	4.51974	3.86416	2.97515	8.32992	5.58734	4.37218	4.30384	7.67625	2.52492	3.3131	5.94683	6.25093	3.91601	3.91707	7.83469	4.91666	5.28028	8.23625	3.39306	7.41983	3.49051	2.46586	4.38725	4.17238	4.63984	HGNC:8650	chr8	74604336	74604352	-	multi

### Sheet: G
Macrophage single- and multi-TSS genes (untreated cells)
short_description	MDM_lps_00hr_00min_2	MDM_lps_00hr_00min_3	GeneID	hg38_chr	hg38_start	hg38_end	hg38_strand	tss_use
p2@NAT1	5.17176	2.94459	9	chr8	18210135	18210153	+	single
p1@AAMP	50.24	41.2242	14	chr2	218270099	218270175	-	single
p1@ABCA1	166.974	72.4369	19	chr9	104928147	104928161	-	single
p1@ABCA2	1.72392	1.47229	20	chr9	137028219	137028245	-	single
p1@ABCA3	3.44784	1.47229	21	chr16	2340703	2340761	-	single
p1@ABCB7	17.7318	21.4955	22	chrX	75156273	75156294	-	single
p1@ABCF1	82.0094	55.6527	23	chr6	30571427	30571478	+	single
p1@AOC1	15.0227	7.36147	26	chr7	150852507	150852526	+	single
p1@ACADM	67.9717	75.087	34	chr1	75724672	75724772	+	single
p1@ACADS	11.3286	15.3119	35	chr12	120725799	120725879	+	single
p1@ACADSB	8.12705	8.5393	36	chr10	123008966	123009026	+	single
p1@ACO1	72.6509	98.3492	48	chr9	32384619	32384711	+	single
p1@ACO2	59.8447	115.722	50	chr22	41469105	41469148	+	single
p2@ACTA2	10.3435	33.8628	59	chr10	88991281	88991374	-	single
p1@ACTL6A	28.0753	25.3235	86	chr3	179562914	179562981	+	single
p1@ACVR1B	4.18666	5.30026	91	chr12	51951664	51951748	+	single
p1@ACVR2B	1.47765	2.06121	93	chr3	38453842	38453931	+	single
p1@ACY1	17.7318	16.1952	95	chr3	51983438	51983556	+	single
p1@ADA	7.88078	2.94459	100	chr20	44651684	44651707	-	single
p1@ADAM8	7.14196	11.7783	101	chr10	133276856	133276880	-	single
p11@ADCY3	94.3231	174.32	109	chr2	24887174	24887190	-	single
p1@PLIN2	81.7631	96.8769	123	chr9	19127480	19127499	-	single
p1@ADH5	36.2023	32.6849	128	chr4	99088705	99088747	-	single
p1@ADM	18.2243	5.0058	133	chr11	10305065	10305083	+	single
p2@ADORA3	10.0972	5.30026	140	chr1	111503667	111503719	-	single
p1@PARP1	37.9263	30.0348	142	chr1	226408040	226408117	-	single
p1@PARP4	56.8894	49.1746	143	chr13	24512741	24512791	-	single
p1@ADRB2	23.1498	8.24484	154	chr5	148826600	148826638	+	single
p1@GRK2	52.949	39.4575	156	chr11	67266438	67266479	+	single
p1@AP2A1	41.6204	41.5187	160	chr19	49766962	49767062	+	single
p1@AP2A2	119.936	62.1308	161	chr11	925824	925976	+	single
p1@AP2B1	33.247	26.2068	163	chr17	35587257	35587366	+	single
p1@AFG3L1P	4.18666	3.82796	172	chr16	89972573	89972642	+	single
p1@JAG1	12.8063	8.5393	182	chr20	10673991	10674008	-	single
p1@AHCY	98.756	95.9935	191	chr20	34303345	34303362	-	single
p1@AK2	12.8063	13.2506	204	chr1	33036872	33036899	-	single
p1@ALAD	29.7992	20.0232	210	chr9	113401249	113401316	-	single
p1@ALDH2	121.413	76.8537	217	chr12	111766910	111766977	+	single
p1@ALDH1B1	11.0823	3.5335	219	chr9	38392694	38392782	+	single
p1@ABCD2	1.47765	1.76675	225	chr12	39619780	39619833	-	single
p1@ALDOC	4.67921	1.76675	230	chr17	28576882	28576915	-	single
p3@ALK	15.269	1.17783	238	chr2	29223812	29223829	-	single
p1@ALOX5AP	28.5678	30.3293	241	chr13	30735523	30735589	+	single
p1@ALOX15B	6.15686	9.12822	247	chr17	8039050	8039067	+	single
p3@ALPL	1.23137	3.5335	249	chr1	21508968	21508989	+	single
p1@AMFR	24.1349	31.5071	267	chr16	56425442	56425559	-	single
p1@BIN1	9.11215	6.47809	274	chr2	127107032	127107112	-	single
p1@SLC25A4	3.94039	9.12822	291	chr4	185143258	185143272	+	single
p4@SLC25A6	2.46274	1.47229	293	chrY	1392106	1392115	-	single
p1@ANXA2	208.102	269.135	302	chr15	60397979	60397993	-	single
p1@ANXA2P2	191.601	253.529	304	chr9	33624210	33624248	+	single
p1@ANXA2P3	7.14196	6.77255	305	chr10	64825508	64825517	+	single
p1@ANXA6	177.318	69.7867	309	chr5	151157718	151157817	-	single
p1@ANXA7	38.9114	25.029	310	chr10	73414027	73414086	-	single
p1@APAF1	7.38823	7.65593	317	chr12	98645220	98645298	+	single
p1@NUDT2	10.3435	5.59472	318	chr9	34329545	34329595	+	single
p1@APBA1	3.44784	1.17783	320	chr9	69672340	69672392	-	single
p1@APBB1	2.21647	1.47229	322	chr11	6419053	6419115	-	single
p1@BIRC2	53.1953	38.2796	329	chr11	102347205	102347304	+	single
p1@BIRC3	2.21647	1.47229	330	chr11	102317450	102317491	+	single
p1@BIRC5	5.17176	11.1894	332	chr17	78214237	78214285	+	single
p1@APP	115.503	113.661	351	chr21	26170755	26170776	-	single
p1@APRT	78.8078	77.7371	353	chr16	88811901	88811954	-	single
p1@ARAF	22.9035	25.6179	369	chrX	47561179	47561214	+	single
p1@ARCN1	88.9051	85.393	372	chr11	118572383	118572431	+	single
p1@TRIM23	7.63451	6.18363	373	chr5	65624288	65624347	-	single
p1@ARF5	76.0988	59.1862	381	chr7	127588355	127588453	+	single
p1@ARG2	6.89568	2.06121	384	chr14	67619912	67619927	+	single
p1@RHOB	9.11215	6.77255	388	chr2	20447063	20447083	+	single
p1@RND3	22.411	6.77255	390	chr2	150487658	150487673	-	single
p1@ARHGAP1	52.2102	53.5915	392	chr11	46700567	46700633	-	single
p1@ARHGAP6	2.95529	1.17783	395	chrX	11427736	11427823	-	single
p1@ARL1	69.9419	72.1424	400	chr12	101407727	101407799	-	single
p2@ARL2	3.94039	3.23905	402	chr11	65014185	65014234	+	single
p1@ARNTL	14.7765	19.7287	406	chr11	13277772	13277877	+	single
p1@ARSA	24.3812	23.8512	410	chr22	50628093	50628177	-	single
p1@ARSB	62.3074	63.8975	411	chr5	78985269	78985331	-	single
p24@STS	5.41804	1.76675	412	chrX	7147663	7147729	+	single
p1@ATF3	186.183	223.2	467	chr1	212608752	212608767	+	single
p1@ATF4	153.921	93.3434	468	chr22	39520553	39520574	+	single
p1@ATIC	44.0831	48.2912	471	chr2	215312038	215312136	+	single
p1@ATOX1	202.93	182.27	475	chr5	151758565	151758638	-	single
p1@ATP1B3	175.347	80.9762	483	chr3	141876635	141876650	+	single
p17@FXYD2	4.67921	4.71134	486	chr11	117824853	117824888	-	single
p1@ATP2A3	10.3435	13.5451	489	chr17	3964428	3964454	-	single
p1@ALDH7A1	11.0823	15.6063	501	chr5	126595185	126595227	-	single
p1@ATP5F1D	184.46	228.5	513	chr19	1241733	1241838	+	single
p1@ATP5F1E	824.773	684.028	514	chr20	59032296	59032363	-	single
p1@ATP5PB	246.767	251.762	515	chr1	111449442	111449520	+	single
p1@ATP5MC2	144.071	122.789	517	chr12	53676072	53676115	-	single
p1@ATP6V1B2	474.571	517.07	526	chr8	20197369	20197404	+	single
p1@ATP6V0A1	124.122	95.1102	535	chr17	42458855	42458941	+	single
p1@ATR	9.35843	11.7783	545	chr3	142578716	142578800	-	single
p1@ATRX	16.9929	20.0232	546	chrX	77786199	77786230	-	single
p1@AUH	17.7318	13.8396	549	chr9	91361889	91361932	-	single
p1@AZU1	1.23137	1.47229	566	chr19	827823	827845	+	single
p1@BAD	9.11215	9.42268	572	chr11	64284642	64284738	-	single
p1@BARD1	6.40313	4.41688	580	chr2	214809650	214809717	-	single
p1@BAX	42.3592	50.3524	581	chr19	48954850	48954915	+	single
p1@BBS1	5.17176	5.88917	582	chr11	66510627	66510664	+	single
p1@BBS2	25.3663	18.2564	583	chr16	56519970	56520080	-	single
p1@BBS4	5.66431	4.41688	585	chr15	72686198	72686225	+	single
p1@BCAT2	5.66431	8.24484	587	chr19	48811017	48811036	-	single
p1@BCKDHA	52.2102	67.4311	593	chr19	41397804	41397827	+	single
p1@CCND1	199.482	209.655	595	chr11	69641146	69641164	+	single
p1@BCL2	2.95529	1.76675	596	chr18	63319987	63320153	-	single
p1@BCR	2.95529	2.06121	613	chr22	23180490	23180561	+	single
p1@BCS1L	2.95529	1.76675	617	chr2	218659675	218659742	+	single
p1@BDH1	13.0525	11.7783	622	chr3	197555950	197555998	-	single
p1@BICD1	4.92549	5.59472	636	chr12	32106762	32106860	+	single
p1@BLM	2.46274	1.47229	641	chr15	90717321	90717413	+	single
p1@BNIP1	5.91059	3.5335	662	chr5	173144513	173144548	+	single
p1@BNIP2	89.1513	58.0084	663	chr15	59689287	59689350	-	single
p1@BNIP3L	128.309	115.428	665	chr8	26383026	26383115	+	single
p1@BPHL	16.5004	9.12822	670	chr6	3118695	3118742	+	single
p1@BRCA1	2.21647	3.23905	672	chr17	43125355	43125401	-	single
p1@ZFP36L1	103.189	67.4311	677	chr14	68793055	68793073	-	single
p1@BTD	8.86588	5.30026	686	chr3	15601738	15601811	+	single
p1@BTF3	294.544	221.433	689	chr5	73498420	73498460	+	single
p1@BTG1	229.035	106.594	694	chr12	92145838	92145854	-	single
p1@BTK	54.9192	62.7197	695	chrX	101386167	101386200	-	single
p1@BUB1	2.95529	5.0058	699	chr2	110678053	110678071	-	single
p1@BUB1B	3.69412	2.65013	701	chr15	40161003	40161103	+	single
p1@C1QBP	57.3819	71.259	708	chr17	5439060	5439183	-	single
p1@C1QB	242.334	186.392	713	chr1	22653201	22653279	+	single
p1@C1QC	632.925	166.664	714	chr1	22643626	22643642	+	single
p1@C2	41.1278	13.2506	717	chr6	31927703	31927753	+	single
p1@CAPN5	4.43294	2.06121	726	chr11	77066948	77066980	+	single
p2@C5	2.21647	1.76675	727	chr9	121074850	121074871	-	single
p1@C5AR1	230.02	176.086	728	chr19	47309853	47309868	+	single
p1@VPS51	29.0604	30.6237	738	chr11	65096201	65096246	+	single
p1@MRPL49	24.6274	22.3789	740	chr11	65122301	65122348	+	single
p1@ZNHIT2	6.15686	4.71134	741	chr11	65117639	65117730	-	single
p1@MYRF	1.72392	1.47229	745	chr11	61752603	61752664	+	single
p1@TMEM258	61.3223	48.2912	746	chr11	61792581	61792619	-	single
p1@DAGLA	15.0227	14.4285	747	chr11	61680373	61680438	+	single
p1@TMEM50B	10.5898	10.3061	757	chr21	33479914	33479992	-	single
p1@CA2	315.97	457.294	760	chr8	85463997	85464014	+	single
p13@CA11	3.20157	1.76675	770	chr19	48639044	48639097	-	single
p1@DDR1	1.72392	1.76675	780	chr6	30884500	30884587	+	single
p1@SLC25A20	10.3435	15.6063	788	chr3	48898839	48898920	-	single
p2@CALM2	494.026	329.794	805	chr2	47176503	47176521	-	single
p1@CAMK2G	8.86588	4.12242	818	chr10	73874507	73874563	-	single
p2@CAMP	1.47765	2.35567	820	chr3	48223438	48223478	+	single
p1@CAPN3	2.21647	1.47229	825	chr15	42404756	42404788	+	single
p1@CARS1	14.0376	12.3673	833	chr11	3057386	3057432	-	single
p1@CASP1	33.7396	10.6005	834	chr11	105035141	105035162	-	single
p1@CASP2	2.95529	2.06121	835	chr7	143288374	143288454	+	single
p1@CASP3	43.098	24.1456	836	chr4	184649436	184649455	-	single
p1@CASP4	56.8894	40.6353	837	chr11	104968533	104968600	-	single
p1@CASP6	4.18666	7.06701	839	chr4	109703408	109703452	-	single
p1@CASP9	9.35843	9.42268	842	chr1	15524181	15524269	-	single
p1@CAT	81.7631	113.661	847	chr11	34438900	34439014	+	single
p1@RUNX3	3.44784	3.82796	864	chr1	24930265	24930283	-	single
p2@SERPINH1	3.69412	2.35567	871	chr11	75562109	75562189	+	single
p1@CBR1	112.794	116.017	873	chr21	36069954	36070030	+	single
p1@CBR3	12.0674	27.6791	874	chr21	36135071	36135092	+	single
p1@KRIT1	6.89568	4.12242	889	chr7	92245867	92245946	-	single
p1@CCNA2	4.92549	12.0728	890	chr4	121823843	121823938	-	single
p1@CCNB1	12.8063	12.6617	891	chr5	69167117	69167181	+	single
p1@CCNE1	2.46274	3.5335	898	chr19	29811952	29812009	+	single
p1@CCNG1	47.0384	57.7139	900	chr5	163437587	163437612	+	single
p1@CCNG2	10.8361	9.71714	901	chr4	77157190	77157253	+	single
p1@CCNT1	9.6047	14.134	904	chr12	48716675	48716784	-	single
p1@CCNT2	13.0525	10.6005	905	chr2	134918811	134918865	+	single
p13@CD22	11.8212	16.4897	933	chr19	35319325	35319388	+	single
p1@CD33	69.9419	37.9852	945	chr19	51225060	51225120	+	single
p1@ENTPD6	27.3365	12.0728	955	chr20	25195682	25195764	+	single
p1@CD58	77.5764	88.3376	965	chr1	116570974	116571060	-	single
p3@CD72	1.23137	1.47229	971	chr9	35646801	35646815	-	single
p1@CD151	50.9788	52.1192	977	chr11	832944	832994	+	single
p1@CDK1	5.41804	8.83376	983	chr10	60778470	60778486	+	single
p4@CDK11B	24.3812	17.962	984	chr1	1658957	1659018	-	single
p1@CDC6	3.20157	1.76675	990	chr17	40287863	40287942	+	single
p2@CDC20	1.23137	1.76675	991	chr1	43358906	43358965	+	single
p1@CDC27	36.2023	42.1076	996	chr17	47189245	47189317	-	single
p1@CDH1	1.9702	10.3061	999	chr16	68737284	68737298	+	single
p2@CDK2	2.21647	3.23905	1017	chr12	55966784	55966819	+	single
p1@CDKN1B	22.6572	11.4839	1027	chr12	12717360	12717390	+	single
p1@CDKN2B	15.269	14.4285	1030	chr9	22009298	22009325	-	single
p2@CDKN2C	2.21647	2.06121	1031	chr1	50968797	50968817	+	single
p1@CDKN3	4.18666	3.23905	1033	chr14	54396964	54397020	+	single
p1@CDR2	8.12705	5.59472	1039	chr16	22374580	22374626	-	single
p1@CEBPA	209.58	228.794	1050	chr19	33302524	33302541	-	single
p1@CEBPD	107.622	26.7957	1052	chr8	47738153	47738173	-	single
p1@CEBPG	30.7843	27.6791	1054	chr19	33373694	33373826	+	single
p2@CENPA	4.18666	7.65593	1058	chr2	26786020	26786100	+	single
p1@CENPB	38.9114	37.3963	1059	chr20	3786677	3786796	-	single
p3@CENPC	1.23137	1.47229	1060	chr4	67545527	67545549	-	single
p1@CENPF	2.95529	4.71134	1063	chr1	214603173	214603222	+	single
p1@CES1	2.46274	3.82796	1066	chr16	55833085	55833129	-	single
p1@CETN2	13.5451	10.0116	1069	chrX	152830725	152830764	-	single
p1@CETN3	14.7765	7.06701	1070	chr5	90409720	90409793	-	single
p1@CEACAM4	2.46274	1.17783	1089	chr19	41627052	41627082	-	single
p1@CHD1	11.8212	9.12822	1105	chr5	98928877	98928985	-	single
p1@CHD2	21.6721	22.6733	1106	chr15	92900309	92900350	+	single
p2@CHEK1	1.72392	2.94459	1111	chr11	125626323	125626449	+	single
p1@CHIT1	1912.81	8719.51	1118	chr1	203229662	203229679	-	single
p1@CHKB	9.85098	8.83376	1120	chr22	50582783	50582865	-	single
p3@CHRNB1	1.9702	2.06121	1140	chr17	7455773	7455794	+	single
p1@CHUK	27.829	29.7403	1147	chr10	100229558	100229611	-	single
p1@CKB	8.6196	20.6121	1152	chr14	103522823	103522839	-	single
p1@CIRBP	111.562	62.7197	1153	chr19	1269325	1269340	+	single
p1@CISH	10.3435	8.5393	1154	chr3	50611761	50611781	-	single
p1@TBCB	39.4039	45.3466	1155	chr19	36115452	36115553	+	single
p1@ERCC8	6.15686	7.06701	1161	chr5	60945031	60945078	-	single
p1@CKS2	26.5976	22.0844	1164	chr9	89311188	89311204	+	single
p1@AP2M1	180.273	118.667	1173	chr3	184174847	184174918	+	single
p1@AP3S1	41.3741	31.2126	1176	chr5	115841878	115842014	+	single
p1@CLK2	6.40313	11.1894	1196	chr1	155273444	155273513	-	single
p1@CLK3	16.2541	7.95039	1198	chr15	74615806	74615879	+	single
p1@TPP1	370.643	278.852	1200	chr11	6619407	6619434	-	single
p1@CLPTM1	68.4643	96.8769	1209	chr19	44955365	44955400	+	single
p1@CMKLR1	66.0015	11.7783	1240	chr12	108339301	108339334	-	single
p1@PLK3	43.3443	46.5245	1263	chr1	44800368	44800384	+	single
p1@CNN2	58.1208	47.1134	1265	chr19	1026567	1026649	+	single
p1@COL4A1	1.23137	1.47229	1282	chr13	110307149	110307164	-	single
p1@COL6A1	73.8823	151.057	1291	chr21	45981736	45981778	+	single
p1@COL6A2	46.5459	113.661	1292	chr21	46098102	46098157	+	single
p1@SLC31A1	74.8674	58.8917	1317	chr9	113221529	113221600	+	single
p1@COX6B1	285.432	279.736	1340	chr19	35648285	35648364	+	single
p1@COX7A2	98.2635	80.3872	1347	chr6	75243768	75243818	-	single
p1@COX7B	248.245	161.069	1349	chrX	77899456	77899515	+	single
p1@COX10	6.64941	4.12242	1352	chr17	14069490	14069547	+	single
p1@COX11	8.12705	7.65593	1353	chr17	54968637	54968667	-	single
p1@COX15	14.5302	16.7841	1355	chr10	99732071	99732143	-	single
p1@CPD	39.4039	41.5187	1362	chr17	30378903	30378982	+	single
p1@CPE	1.72392	7.06701	1363	chr4	165379052	165379088	+	single
p1@CPM	46.2996	40.3408	1368	chr12	68933160	68933213	-	single
p1@CPT2	55.1655	67.1366	1376	chr1	53196785	53196861	+	single
p1@CR1	3.94039	1.17783	1378	chr1	207496229	207496256	+	single
p1@CRAT	14.2839	14.134	1384	chr9	129110649	129110809	-	single
p1@ATF2	37.1874	18.8454	1386	chr2	175168115	175168213	-	single
p1@CREBBP	9.85098	7.36147	1387	chr16	3880680	3880720	-	single
p7@CRHBP	5.66431	1.17783	1393	chr5	76958603	76958641	+	single
p2@CRHR2	1.23137	1.47229	1395	chr7	30682448	30682461	-	single
p1@CRK	24.3812	21.201	1398	chr17	1456203	1456259	-	single
p1@CRY1	4.67921	6.18363	1407	chr12	107093525	107093557	-	single
p1@CRY2	6.64941	5.88917	1408	chr11	45847468	45847493	+	single
p2@CRYBB1	6.64941	1.76675	1414	chr22	26618079	26618109	-	single
p1@CRYBB2P1	7.14196	9.12822	1416	chr22	25448077	25448151	+	single
p3@CRYM	1.72392	1.76675	1428	chr16	21303039	21303071	-	single
p1@CRYZ	14.7765	4.12242	1429	chr1	74732997	74733066	-	single
p1@CSE1L	26.3514	18.2564	1434	chr20	49046268	49046370	+	single
p1@CSF2RB	57.3819	20.3177	1439	chr22	36913620	36913652	+	single
p1@CSNK1E	1.9702	2.06121	1454	chr22	38317423	38317441	-	single
p1@CSNK1G2	34.7247	27.9736	1455	chr19	1941118	1941201	+	single
p1@CSNK2A2	32.0157	53.0026	1459	chr16	58198060	58198174	-	single
p1@CSPG4	3.44784	11.4839	1464	chr15	75712829	75712856	-	single
p3@SLC25A10	1.9702	1.17783	1468	chr17	81712269	81712329	+	single
p1@CSTA	136.436	88.6321	1475	chr3	122325237	122325259	+	single
p1@CSTF2	13.0525	11.1894	1478	chrX	100820379	100820418	+	single
p1@CSTF3	13.5451	7.36147	1479	chr11	33161461	33161500	-	single
p1@CTBS	93.338	65.3698	1486	chr1	84574407	84574485	-	single
p1@CTH	1.23137	1.76675	1491	chr1	70411243	70411280	+	single
p1@CTPS1	8.6196	4.71134	1503	chr1	40979659	40979725	+	single
p1@CTSV	7.38823	10.0116	1515	chr9	97039132	97039150	-	single
p1@CTSO	18.4706	10.0116	1519	chr4	155953851	155953922	-	single
p1@CXADR	4.18666	6.47809	1525	chr21	17513000	17513053	+	single
p1@CYB561	3.94039	1.17783	1534	chr17	63446261	63446373	-	single
p1@CYC1	49.7474	64.4865	1537	chr8	144095054	144095103	+	single
p1@CYP27B1	14.0376	35.924	1594	chr12	57767061	57767086	-	single
p1@DAD1	202.93	238.806	1603	chr14	22589157	22589238	-	single
p1@DAG1	14.5302	15.9008	1605	chr3	49470241	49470325	+	single
p1@DGKA	2.46274	1.47229	1606	chr12	55932043	55932100	+	single
p1@DGKQ	5.66431	6.47809	1609	chr4	973538	973590	-	single
p1@DAP	66.0015	116.311	1611	chr5	10761094	10761309	-	single
p1@DAPK3	7.38823	5.30026	1613	chr19	3971052	3971130	-	single
p1@DAXX	6.40313	7.36147	1616	chr6	33322896	33322977	-	single
p1@DBN1	10.0972	12.0728	1627	chr5	177473609	177473661	-	single
p1@DBT	7.14196	5.30026	1629	chr1	100249816	100249844	-	single
p1@ECI1	35.7098	38.2796	1632	chr16	2251562	2251606	-	single
p1@ACE	11.0823	19.1398	1636	chr17	63477052	63477069	+	single
p1@DDB1	75.36	70.0812	1642	chr11	61333028	61333200	-	single
p1@DDIT3	23.8886	25.029	1649	chr12	57520503	57520521	-	single
p1@DDX1	39.8965	25.6179	1653	chr2	15591854	15591926	+	single
p1@DDX3X	259.573	165.191	1654	chrX	41334154	41334169	+	single
p1@DHX8	23.6423	21.4955	1659	chr17	43483949	43484028	+	single
p1@DDX10	8.6196	5.88917	1662	chr11	108665045	108665114	+	single
p1@DHX15	38.9114	44.7577	1665	chr4	24584517	24584565	-	single
p1@DECR1	99.0023	127.501	1666	chr8	90001448	90001489	+	single
p1@CFD	284.939	76.8537	1675	chr19	859654	859672	+	single
p1@TIMM8A	7.14196	7.65593	1678	chrX	101348678	101348749	-	single
p1@DHCR7	25.8588	5.30026	1717	chr11	71448334	71448403	-	single
p1@DHFR	5.41804	5.0058	1719	chr5	80654956	80655002	-	single
p1@DHODH	3.94039	1.17783	1723	chr16	72008737	72008761	+	single
p1@DHPS	28.5678	21.7899	1725	chr19	12681840	12681889	-	single
p1@CYB5R3	61.076	36.2184	1727	chr22	42649330	42649410	-	single
p1@NQO1	49.7474	63.0142	1728	chr16	69726550	69726573	-	single
p1@DLD	55.4117	45.6411	1738	chr7	107891135	107891202	+	single
p1@DMD	4.43294	1.17783	1756	chrX	31266925	31266986	-	single
p1@DMWD	2.95529	2.06121	1762	chr19	45792805	45792850	-	single
p1@DYNC1LI2	22.411	24.1456	1783	chr16	66751594	66751626	-	single
p1@TRDMT1	3.20157	2.65013	1787	chr10	17201629	17201691	-	single
p1@DNMT3A	4.18666	3.5335	1788	chr2	25341881	25341938	-	single
p1@DOCK1	15.5153	12.0728	1793	chr10	126905421	126905460	+	single
p1@DOCK2	101.465	43.8744	1794	chr5	169637241	169637299	+	single
p3@DOCK3	10.8361	21.4955	1795	chr3	50674896	50674997	+	single
p1@DOK1	31.7694	20.0232	1796	chr2	74554701	74554771	+	single
p2@DXO	3.44784	1.17783	1797	chr6	31972198	31972286	-	single
p1@DPH1	16.2541	15.3119	1801	chr17	2030130	2030163	+	single
p1@DPH2	5.41804	5.30026	1802	chr1	43969974	43970025	+	single
p1@DPYSL3	5.66431	5.0058	1809	chr5	147453659	147453698	-	single
p1@DR1	41.8666	53.297	1810	chr1	93345881	93345991	+	single
p1@DRG2	14.5302	19.4343	1819	chr17	18087904	18088006	+	single
p2@DSP	1.23137	1.17783	1832	chr6	7541612	7541645	+	single
p1@SLC26A2	14.5302	11.4839	1836	chr5	149960719	149960773	+	single
p1@DTNB	6.40313	5.0058	1838	chr2	25673511	25673623	-	single
p1@HBEGF	12.0674	13.5451	1839	chr5	140346596	140346612	-	single
p1@DTYMK	6.40313	6.77255	1841	chr2	241686780	241686828	-	single
p1@DUSP1	15.7616	14.134	1843	chr5	172771187	172771203	-	single
p1@DUSP2	53.6878	123.967	1844	chr2	96145431	96145447	-	single
p1@DUSP5	10.5898	5.0058	1847	chr10	110497898	110497913	+	single
p1@DVL1	2.95529	3.5335	1855	chr1	1349368	1349429	-	single
p1@DVL2	4.18666	1.47229	1856	chr17	7234467	7234536	-	single
p1@DVL3	9.6047	10.0116	1857	chr3	184155310	184155442	+	single
p1@TOR1A	41.1278	48.2912	1861	chr9	129824099	129824154	-	single
p1@E2F1	2.95529	2.94459	1869	chr20	33686373	33686407	-	single
p1@E2F4	8.12705	8.83376	1874	chr16	67192116	67192224	+	single
p1@TYMP	162.049	131.034	1890	chr22	50530005	50530020	-	single
p1@ECHS1	35.4635	58.5973	1892	chr10	133373332	133373367	-	single
p2@S1PR1	1.9702	1.47229	1901	chr1	101237008	101237028	+	single
p1@LPAR1	3.69412	1.47229	1902	chr9	111038425	111038501	-	single
p1@EEF1A1	8.12705	7.36147	1915	chr6	73521018	73521076	-	single
p1@EIF2D	8.86588	5.59472	1939	chr1	206612436	206612480	-	single
p1@EFNA4	5.66431	2.94459	1945	chr1	155063728	155063762	+	single
p1@EFNB1	4.92549	4.41688	1947	chrX	68828960	68829049	+	single
p1@MEGF9	12.56	14.4285	1955	chr9	120714441	120714532	-	single
p1@EGR1	13.7914	6.77255	1958	chr5	138465471	138465487	+	single
p1@EIF1AX	39.6502	21.7899	1964	chrX	20141816	20141858	-	single
p1@EIF2B1	22.9035	21.4955	1967	chr12	123633628	123633706	-	single
p1@EIF2S3	33.4933	22.3789	1968	chrX	24054931	24054970	+	single
p1@EIF4A1	103.928	51.2358	1973	chr17	7572818	7572833	+	single
p1@EIF4A2	147.272	90.3988	1974	chr3	186783568	186783589	+	single
p1@EIF4B	14.5302	10.3061	1975	chr12	53006392	53006487	+	single
p1@EIF4E	40.6353	27.3847	1977	chr4	98929117	98929151	-	single
p1@EIF4EBP1	66.2478	53.0026	1978	chr8	38030498	38030574	+	single
p1@SERPINB1	129.54	125.145	1992	chr6	2841853	2841871	-	single
p1@ELAVL1	13.0525	12.3673	1994	chr19	8005590	8005680	-	single
p1@ADGRE1	2.95529	1.17783	2015	chr19	6887560	6887599	+	single
p1@CTTN	53.1953	84.8041	2017	chr11	70398518	70398590	+	single
p1@ENDOG	2.70902	3.82796	2021	chr9	128818492	128818507	+	single
p1@ENSA	49.9937	47.7023	2029	chr1	150629570	150629619	-	single
p1@EPB41	39.8965	15.9008	2035	chr1	28887072	28887154	+	single
p1@STOM	62.8	42.4021	2040	chr9	121370235	121370258	-	single
p1@EPHB2	28.3216	13.5451	2048	chr1	22710830	22710845	+	single
p1@EPHB6	3.20157	1.47229	2051	chr7	142855061	142855140	+	single
p1@STX2	34.971	15.6063	2054	chr12	130839209	130839275	-	single
p1@EPRS1	34.2321	30.3293	2058	chr1	220046433	220046517	-	single
p1@EPS15	35.4635	31.5071	2060	chr1	51519236	51519280	-	single
p1@NR2F6	1.23137	4.41688	2063	chr19	17245888	17245953	-	single
p1@ERCC2	3.44784	3.23905	2068	chr19	45370549	45370597	-	single
p1@ERCC3	11.0823	12.6617	2071	chr2	127294132	127294172	-	single
p1@ERCC4	10.3435	7.95039	2072	chr16	13920141	13920197	+	single
p1@ERCC6	8.37333	6.47809	2074	chr10	49539018	49539078	-	single
p1@ERN1	6.40313	5.30026	2081	chr17	64130127	64130151	-	single
p1@ERV3-1	1.9702	2.35567	2086	chr7	65006653	65006665	-	single
p1@FBL	25.3663	25.3235	2091	chr19	39846332	39846389	-	single
p1@ETFB	19.4557	19.7287	2109	chr19	51366338	51366396	-	single
p1@ETFDH	8.12705	10.895	2110	chr4	158672266	158672365	+	single
p1@ETS2	42.6055	7.65593	2114	chr21	38805921	38805939	+	single
p1@ETV5	66.9866	32.9794	2119	chr3	186109066	186109122	-	single
p1@EVC	1.72392	2.06121	2121	chr4	5711171	5711210	+	single
p1@EVI2A	104.42	38.2796	2123	chr17	31321568	31321717	-	single
p1@EWSR1	28.8141	21.7899	2130	chr22	29268259	29268305	+	single
p1@EYA2	9.35843	2.94459	2139	chr20	46894824	46894896	+	single
p1@EYA3	24.1349	16.4897	2140	chr1	28088567	28088654	-	single
p1@EZH1	7.63451	3.23905	2145	chr17	42745025	42745069	-	single
p1@EZH2	1.9702	2.06121	2146	chr7	148884268	148884333	-	single
p1@F3	36.6949	34.4517	2152	chr1	94541746	94541766	-	single
p1@FABP4	322.127	242.634	2167	chr8	81483226	81483243	-	single
p1@FANCC	2.21647	2.06121	2176	chr9	95317683	95317726	-	single
p1@BPTF	10.5898	11.4839	2186	chr17	67825487	67825519	+	single
p1@FANCF	3.69412	2.35567	2188	chr11	22625804	22625850	-	single
p1@FARSA	45.807	59.4807	2193	chr19	12933699	12933729	-	single
p1@FASN	72.1584	36.8073	2194	chr17	82098223	82098243	-	single
p1@FCAR	10.0972	3.5335	2204	chr19	54874226	54874261	+	single
p1@FCER1G	2016.49	1452.86	2207	chr1	161215242	161215305	+	single
p2@FCGR1B	2.95529	1.76675	2210	chr1	121087343	121087372	+	single
p1@FCGR3A	2.70902	3.23905	2214	chr1	161549793	161549830	-	single
p1@FKTN	3.94039	2.94459	2218	chr9	105558111	105558163	+	single
p1@FCN1	27.5827	36.8073	2219	chr9	134917872	134917932	-	single
p1@FDFT1	131.264	77.7371	2222	chr8	11802718	11802797	+	single
p1@FDPS	89.8902	58.3028	2224	chr1	155308834	155308954	+	single
p1@FDXR	6.15686	10.0116	2232	chr17	74872962	74873010	-	single
p1@FEN1	6.40313	7.06701	2237	chr11	61792876	61792947	+	single
p1@FER	11.0823	5.30026	2241	chr5	108748932	108748977	+	single
p1@FH	82.2556	112.189	2271	chr1	241519701	241519766	-	single
p1@FHIT	14.2839	13.2506	2272	chr3	61251376	61251466	-	single
p1@FHL3	26.3514	39.4575	2275	chr1	38005484	38005522	-	single
p1@FKBP1B	1.72392	2.06121	2281	chr2	24049706	24049749	+	single
p1@FKBP3	17.4855	11.7783	2287	chr14	45134454	45134491	-	single
p1@FKBP4	16.9929	12.0728	2288	chr12	2794961	2795037	+	single
p1@FOXM1	2.46274	4.41688	2305	chr12	2877109	2877197	-	single
p1@FLI1	79.3004	38.8686	2313	chr11	128694053	128694108	+	single
p1@FLII	85.2109	106.594	2314	chr17	18258690	18258770	-	single
p1@FLNB	13.5451	14.7229	2317	chr3	58008413	58008429	+	single
p1@FLOT2	21.6721	25.3235	2319	chr17	28897603	28897741	-	single
p1@FLT1	6.64941	9.42268	2321	chr13	28495119	28495135	-	single
p2@FLT3LG	2.95529	1.17783	2323	chr19	49474209	49474257	+	single
p1@FMR1	7.88078	4.71134	2332	chrX	147911931	147911980	+	single
p1@FN1	170.914	439.627	2335	chr2	215436061	215436075	-	single
p1@FNTB	20.687	18.2564	2342	chr14	64986846	64986935	+	single
p1@FOLR2	214.751	24.7345	2350	chr11	72216774	72216801	+	single
p1@FOS	82.5019	48.8802	2353	chr14	75278820	75278834	+	single
p1@FPR1	20.1945	7.95039	2357	chr19	51751854	51751898	-	single
p1@FXN	10.0972	10.0116	2395	chr9	69035729	69035814	+	single
p1@MTOR	8.12705	5.0058	2475	chr1	11262529	11262572	-	single
p1@FRG1	49.9937	47.7023	2483	chr4	189940838	189940973	+	single
p1@CENPI	2.95529	2.65013	2491	chrX	101098164	101098218	+	single
p1@FTH1P3	342.075	548.282	2498	chr2	27393575	27393579	-	single
p1@FUCA1	498.213	48.2912	2517	chr1	23868281	23868361	-	single
p1@FUCA2	166.235	145.757	2519	chr6	143511683	143511738	-	single
p1@FUS	134.466	107.477	2521	chr16	31180135	31180142	+	single
p1@FYN	8.12705	9.71714	2534	chr6	111873419	111873459	-	single
p1@SLC37A4	7.14196	7.95039	2542	chr11	119030849	119030911	-	single
p1@XRCC6	118.704	77.4426	2547	chr22	41621276	41621321	+	single
p1@GALE	12.56	12.6617	2582	chr1	23800745	23800763	-	single
p1@GALK1	16.7467	24.1456	2584	chr17	75765141	75765205	-	single
p1@GALNS	52.7027	65.6643	2588	chr16	88856924	88856980	-	single
p1@GALNT2	44.3294	34.1572	2590	chr1	230067189	230067254	+	single
p1@GARS1	182.736	216.722	2617	chr7	30594823	30594956	+	single
p2@GAS6	13.7914	2.35567	2621	chr13	113864061	113864101	-	single
p1@GAS8	1.47765	1.76675	2622	chr16	90022645	90022699	+	single
p1@GATM	70.1882	17.3731	2628	chr15	45378537	45378552	-	single
p2@GBP1	1.9702	3.5335	2633	chr1	89065303	89065336	-	single
p1@GBP2	23.3961	19.1398	2634	chr1	89126066	89126133	-	single
p1@GBP3	2.46274	5.0058	2635	chr1	89022827	89022877	-	single
p1@GCDH	9.6047	7.06701	2639	chr19	12891151	12891187	+	single
p1@GCH1	1.23137	2.06121	2643	chr14	54902815	54902833	-	single
p1@GCHFR	61.3223	59.1862	2644	chr15	40764057	40764110	+	single
p1@KAT2A	7.38823	2.94459	2648	chr17	42121330	42121379	-	single
p1@GCNT1	12.3137	7.06701	2650	chr9	76459161	76459234	+	single
p1@GDI2	288.141	272.963	2665	chr10	5813419	5813441	-	single
p1@GEM	10.8361	8.24484	2669	chr8	94262308	94262327	-	single
p1@GFER	15.269	16.1952	2671	chr16	1984182	1984222	+	single
p1@GGT7	1.47765	3.23905	2686	chr20	34872818	34872865	-	single
p1@GJB2	1.9702	24.4401	2706	chr13	20192928	20192944	-	single
p1@GK	7.38823	2.65013	2710	chrX	30653387	30653430	+	single
p1@GLE1	15.5153	20.9066	2733	chr9	128504684	128504757	+	single
p1@GLG1	75.1137	81.8595	2734	chr16	74607088	74607124	-	single
p1@GLI4	4.18666	1.17783	2738	chr8	143267436	143267486	+	single
p1@GLRX	40.6353	52.7081	2745	chr5	95822671	95822781	-	single
p1@GMDS	5.17176	3.82796	2762	chr6	2245563	2245614	-	single
p2@GMPR	1.47765	2.65013	2766	chr6	16238649	16238684	+	single
p1@GNA12	26.8439	17.6675	2768	chr7	2844294	2844359	-	single
p1@GNAI3	94.5694	80.3872	2773	chr1	109548567	109548646	+	single
p1@GNGT2	2.95529	1.17783	2793	chr17	49210566	49210581	-	single
p1@GOLGA1	3.20157	4.12242	2800	chr9	124940953	124941020	-	single
p1@GOLGA2	22.1647	15.6063	2801	chr9	128275935	128275971	-	single
p1@GOLGB1	12.3137	13.5451	2804	chr3	121749705	121749752	-	single
p1@GOT1	8.86588	10.3061	2805	chr10	99430617	99430672	-	single
p1@GPR35	9.6047	3.23905	2859	chr2	240625472	240625515	+	single
p1@MKNK2	49.7474	49.4691	2872	chr19	2051236	2051253	-	single
p1@GPS1	24.3812	34.1572	2873	chr17	82051872	82051932	+	single
p1@GPS2	50.7325	35.335	2874	chr17	7315312	7315392	-	single
p1@GPX3	40.6353	113.072	2878	chr5	151020584	151020597	+	single
p10@ARHGAP35	7.14196	1.17783	2909	chr19	46860973	46861022	+	single
p1@CXCL1	7.63451	5.30026	2919	chr4	73869385	73869400	+	single
p1@CXCL2	12.8063	5.88917	2920	chr4	74099187	74099202	-	single
p1@PDIA3	306.365	243.812	2923	chr15	43746411	43746445	+	single
p1@GSK3A	15.0227	21.201	2931	chr19	42242562	42242644	-	single
p1@GSTM2	5.17176	5.30026	2946	chr1	109668049	109668102	+	single
p1@GSTM3	5.41804	4.71134	2947	chr1	109740309	109740323	-	single
p1@GSTZ1	11.3286	14.7229	2954	chr14	77321026	77321056	+	single
p1@GTF2B	48.5161	45.9356	2959	chr1	88891557	88891574	-	single
p1@GTF2E2	26.3514	28.857	2961	chr8	30658176	30658259	-	single
p1@GTF2F2	34.2321	29.7403	2963	chr13	45120448	45120561	+	single
p1@GTF2H3	16.0078	14.134	2967	chr12	123633819	123633845	+	single
p1@GTF2H4	9.6047	8.83376	2968	chr6	30908178	30908235	+	single
p1@GTF2I	21.1796	42.991	2969	chr7	74657695	74657793	+	single
p1@GTF3C1	28.5678	27.3847	2975	chr16	27549888	27549923	-	single
p1@GUCY1B1	1.72392	2.06121	2983	chr4	155759001	155759090	+	single
p1@GYS1	10.3435	15.0174	2997	chr19	48993300	48993316	-	single
p1@H1-0	28.0753	12.3673	3005	chr22	37805221	37805235	+	single
p1@H1-2	162.541	159.302	3006	chr6	26056467	26056473	-	single
p1@H1-3	17.2392	14.4285	3007	chr6	26234978	26234996	-	single
p1@H1-4	215.983	201.704	3008	chr6	26156323	26156336	+	single
p1@H1-5	29.5529	65.0754	3009	chr6	27867579	27867597	-	single
p1@H2AX	31.0306	57.125	3014	chr11	119095457	119095472	-	single
p1@H2BC5	42.1129	32.6849	3017	chr6	26158115	26158138	+	single
p1@H2BC3	5.66431	6.77255	3018	chr6	26043704	26043719	-	single
p1@H3-3A	58.6133	52.1192	3020	chr1	226062704	226062726	+	single
p1@H3-3B	125.107	154.591	3021	chr17	75779767	75779787	-	single
p1@H1-1	2.95529	2.94459	3024	chr6	26017779	26017795	-	single
p1@HSD17B10	15.7616	17.962	3028	chrX	53434358	53434381	-	single
p1@HADHB	167.467	120.434	3032	chr2	26244894	26244949	+	single
p1@HARS1	29.3067	30.0348	3035	chr5	140691312	140691394	-	single
p1@HCCS	21.9184	20.9066	3052	chrX	11111268	11111355	+	single
p1@HELLS	4.43294	5.30026	3070	chr10	94545778	94545841	+	single
p7@HGF	19.2094	4.12242	3082	chr7	81770428	81770445	-	single
p14@HIP1	1.23137	1.17783	3092	chr7	75639182	75639267	-	single
p1@HK1	30.2917	26.5013	3098	chr10	69318839	69318921	+	single
p1@ZBTB48	5.17176	9.71714	3104	chr1	6579986	6580041	+	single
p1@HLA-C	183.474	411.653	3107	chr6	31272075	31272099	-	single
p1@HLA-DMA	275.088	106.3	3108	chr6	32953017	32953113	-	single
p1@HLA-DOA	23.6423	4.71134	3111	chr6	33009568	33009617	-	single
p1@HLA-DPB1	831.422	168.136	3115	chr6	33075952	33076005	+	single
p1@HLA-DQB1	185.198	68.6089	3119	chr6	32666648	32666702	-	single
p1@HLA-DRA	2817.38	631.614	3122	chr6	32439866	32439918	+	single
p1@HLA-DRB5	23.8886	5.59472	3127	chr6	32530269	32530296	-	single
p1@HLA-E	444.525	380.441	3133	chr6	30489503	30489518	+	single
p4@HLA-H	1.9702	2.65013	3136	chr6	29888137	29888195	+	single
p1@MR1	9.6047	16.1952	3140	chr1	181033966	181034013	+	single
p1@HLCS	1.72392	2.35567	3141	chr21	36966614	36966680	-	single
p1@HMBS	14.5302	12.3673	3145	chr11	119084873	119084919	+	single
p1@HMGB3	3.94039	4.12242	3149	chrX	150983299	150983344	+	single
p1@HMGCL	21.4259	21.7899	3155	chr1	23825413	23825449	-	single
p1@HMMR	2.70902	5.30026	3161	chr5	163460623	163460675	+	single
p1@HMOX1	298.977	319.782	3162	chr22	35381086	35381103	+	single
p1@HMOX2	67.4792	59.7751	3163	chr16	4476365	4476453	+	single
p1@HNRNPA1	8.6196	10.3061	3178	chr12	54280698	54280736	+	single
p1@HNRNPC	14.0376	10.0116	3183	chr14	21269412	21269449	-	single
p1@HNRNPH1	122.398	94.5213	3187	chr5	179623659	179623680	-	single
p1@HPS1	52.2102	53.0026	3257	chr10	98446885	98446960	-	single
p1@HRAS	7.88078	14.4285	3265	chr11	535515	535592	-	single
p1@AGFG1	63.5388	45.0522	3267	chr2	227472133	227472188	+	single
p1@AGFG2	4.18666	4.71134	3268	chr7	100539188	100539256	+	single
p2@HRH1	1.47765	2.94459	3269	chr3	11225959	11226003	+	single
p1@HRH2	4.92549	2.94459	3274	chr5	175658036	175658103	+	single
p1@PRMT2	70.927	39.7519	3275	chr21	46635636	46635696	+	single
p1@PRMT1	7.14196	7.06701	3276	chr19	49677250	49677283	+	single
p1@HSBP1	97.7709	61.8363	3281	chr16	83807962	83808058	+	single
p1@HSD11B1	2.46274	3.82796	3290	chr1	209704837	209704858	+	single
p1@HSF1	51.4713	51.8247	3297	chr8	144291581	144291617	+	single
p1@HSF2	4.67921	3.5335	3298	chr6	122399620	122399686	+	single
p1@DNAJA1	134.466	113.072	3301	chr9	33025265	33025281	+	single
p1@HSPA1A	81.0243	69.1978	3303	chr6	31815534	31815551	+	single
p2@HSPA1B	18.9631	15.3119	3304	chr6	31827729	31827748	+	single
p1@HSPA5	273.857	255.59	3309	chr9	125241327	125241352	-	single
p1@HSPG2	1.9702	5.30026	3339	chr1	21937300	21937318	-	single
p1@FOXN2	22.9035	14.7229	3344	chr2	48314650	48314735	+	single
p1@TNC	6.89568	4.71134	3371	chr9	115118145	115118164	-	single
p1@ICA1	9.85098	7.95039	3382	chr7	8262138	8262197	-	single
p1@ICAM1	184.706	112.189	3383	chr19	10271104	10271127	+	single
p1@ICAM3	2.21647	3.82796	3385	chr19	10339611	10339648	-	single
p1@IRF8	138.406	46.23	3394	chr16	85899154	85899169	+	single
p1@MRPL58	32.7545	37.1018	3396	chr17	75012660	75012688	+	single
p1@ID2	461.518	560.061	3398	chr2	8682046	8682066	+	single
p1@ID3	35.2172	55.3582	3399	chr1	23559490	23559511	-	single
p1@IDE	28.0753	21.4955	3416	chr10	92574027	92574103	-	single
p1@IDH2	86.196	87.1598	3418	chr15	90102447	90102521	-	single
p1@IDH3A	31.7694	26.5013	3419	chr15	78149351	78149390	+	single
p1@IDH3B	51.7176	63.0142	3420	chr20	2664186	2664224	-	single
p1@IFI35	17.2392	10.3061	3430	chr17	43006743	43006805	+	single
p1@SP110	24.1349	18.8454	3431	chr2	230219944	230220006	-	single
p1@IFIT2	3.44784	4.41688	3433	chr10	89302038	89302055	+	single
p1@IFIT1	3.44784	5.88917	3434	chr10	89392611	89392662	+	single
p1@IFIT3	11.0823	16.4897	3437	chr10	89327976	89328005	+	single
p1@IFNAR1	79.5466	65.0754	3454	chr21	33324953	33325031	+	single
p1@IFNAR2	46.2996	26.5013	3455	chr21	33229895	33229993	+	single
p1@IGF1R	3.69412	3.23905	3480	chr15	98648503	98648548	+	single
p1@IGFBP4	29.5529	12.6617	3487	chr17	40443441	40443456	+	single
p1@IGFBP6	4.92549	5.88917	3489	chr12	53097657	53097674	+	single
p1@IGFBP7	8.6196	10.6005	3490	chr4	57110378	57110394	-	single
p1@IGHMBP2	8.12705	7.95039	3508	chr11	68903850	68903951	+	single
p1@IL1B	4.43294	3.82796	3553	chr2	112836770	112836786	-	single
p1@IL1R1	16.0078	14.134	3554	chr2	102142739	102142805	+	single
p1@IL1RAP	3.20157	2.65013	3556	chr3	190514066	190514099	+	single
p1@IL2RG	147.272	217.899	3561	chrX	71111560	71111586	-	single
p1@IL6ST	44.3294	23.8512	3572	chr5	55994945	55995027	-	single
p1@CXCL8	11.0823	2.65013	3576	chr4	73740560	73740576	+	single
p4@IL10	6.64941	5.88917	3586	chr1	206772328	206772367	-	single
p1@IL10RA	130.772	92.1656	3587	chr11	117986386	117986406	+	single
p1@IL12RB1	2.95529	1.17783	3594	chr19	18086904	18086940	-	single
p1@IL13RA1	54.1804	47.7023	3597	chrX	118727575	118727629	+	single
p1@TNFRSF9	6.64941	11.1894	3604	chr1	7940812	7940862	-	single
p1@ILK	41.1278	36.5129	3611	chr11	6603740	6603804	+	single
p1@IMPA1	15.269	10.6005	3612	chr8	81686276	81686335	-	single
p2@IMPA2	2.95529	3.82796	3613	chr18	11981451	11981486	+	single
p1@INCENP	10.0972	12.9562	3619	chr11	62123991	62124063	+	single
p1@INPP4A	29.7992	21.201	3631	chr2	98444835	98444914	+	single
p1@INPP5B	5.66431	4.71134	3633	chr1	37947011	37947068	-	single
p1@INSIG1	178.795	76.2648	3638	chr7	155297870	155297885	+	single
p1@INSM1	4.18666	11.4839	3642	chr20	20368096	20368113	+	single
p1@INSR	2.70902	2.06121	3643	chr19	7294296	7294383	-	single
p1@EIF3E	120.182	88.0432	3646	chr8	108248701	108248729	-	single
p1@IRAK1	56.1506	49.7635	3654	chrX	154019831	154019912	-	single
p1@IRAK2	4.67921	3.23905	3656	chr3	10164901	10164925	+	single
p1@IREB2	37.1874	28.857	3658	chr15	78438199	78438270	+	single
p1@IRF1	30.538	34.1572	3659	chr5	132490765	132490822	-	single
p1@IRF5	34.2321	19.7287	3663	chr7	128937918	128937993	+	single
p1@IRF7	5.41804	5.0058	3665	chr11	615942	615957	-	single
p1@ITGAV	26.5976	35.335	3685	chr2	186590022	186590081	+	single
p1@ITGB3	2.70902	6.18363	3690	chr17	47253818	47253834	+	single
p1@ITPA	30.0455	30.6237	3704	chr20	3209469	3209532	+	single
p1@ITPR1	45.3145	27.9736	3708	chr3	4493341	4493356	+	single
p1@ITPR2	39.4039	26.2068	3709	chr12	26833143	26833214	-	single
p1@IVD	32.7545	35.0406	3712	chr15	40405787	40405832	+	single
p1@JAK1	45.5608	35.335	3716	chr1	64966488	64966569	-	single
p1@JUNB	355.128	450.522	3726	chr19	12791475	12791493	+	single
p1@ANOS1	8.86588	5.59472	3730	chrX	8732130	8732171	-	single
p1@KARS1	55.658	42.4021	3735	chr16	75647643	75647674	-	single
p1@KCNC4	2.21647	2.06121	3749	chr1	110210291	110210341	+	single
p1@KCNE1	9.6047	15.9008	3753	chr21	34512183	34512220	-	single
p1@KCNJ2	8.37333	4.71134	3759	chr17	70169516	70169547	+	single
p1@KIF5B	72.4047	75.3814	3799	chr10	32056377	32056448	-	single
p1@KLC1	44.8219	35.335	3831	chr14	103629187	103629239	+	single
p1@KIF11	3.94039	3.5335	3832	chr10	92593113	92593173	+	single
p1@KIFC1	3.44784	8.24484	3833	chr6	33391805	33391890	+	single
p2@KIF22	21.6721	37.3963	3835	chr16	29804680	29804769	+	single
p1@KPNA1	71.9121	64.4865	3836	chr3	122514876	122514950	-	single
p1@KPNA5	5.17176	4.12242	3841	chr6	116681176	116681237	+	single
p1@KRAS	16.2541	12.9562	3845	chr12	25250881	25250947	-	single
p1@LAMP2	287.402	239.395	3920	chrX	120469283	120469303	-	single
p1@RPSA	58.8596	53.5915	3921	chr3	39406710	39406731	+	single
p1@STMN1	18.4706	8.83376	3925	chr1	25906411	25906427	-	single
p1@LBR	23.3961	11.4839	3930	chr1	225428021	225428100	-	single
p1@LETM1	22.9035	29.4459	3954	chr4	1856090	1856185	-	single
p1@LFNG	40.389	40.6353	3955	chr7	2519765	2519782	+	single
p1@LGALS3BP	23.1498	18.2564	3959	chr17	78979915	78979969	-	single
p1@LGALS8	65.0164	50.9414	3964	chr1	236523932	236524029	+	single
p1@LIF	6.64941	7.06701	3976	chr22	30246749	30246765	-	single
p1@LIG3	6.89568	5.0058	3980	chr17	34980484	34980579	+	single
p1@LIG4	9.11215	5.0058	3981	chr13	108215498	108215572	-	single
p5@ABLIM1	3.44784	1.76675	3983	chr10	114632011	114632079	-	single
p1@LIMK2	4.43294	4.71134	3985	chr22	31212233	31212317	+	single
p1@LLGL2	1.47765	1.47229	3993	chr17	75525682	75525750	+	single
p1@FADS3	5.91059	3.82796	3995	chr11	61891534	61891574	-	single
p1@LLGL1	4.43294	6.18363	3996	chr17	18225582	18225669	+	single
p1@LMAN1	48.7623	36.2184	3998	chr18	59359245	59359276	-	single
p1@LMNB1	6.89568	14.134	4001	chr5	126777102	126777236	+	single
p1@PRICKLE3	3.20157	5.30026	4007	chrX	49186325	49186408	-	single
p1@VWA5A	52.4564	21.4955	4013	chr11	124115442	124115462	+	single
p1@LRCH4	33.7396	23.2622	4034	chr7	100586119	100586158	-	single
p1@LRPAP1	114.764	103.649	4043	chr4	3532412	3532431	-	single
p1@LTBR	39.8965	80.3872	4055	chr12	6384153	6384239	+	single
p2@LTC4S	3.44784	1.76675	4056	chr5	179793978	179793996	+	single
p1@CD180	99.0023	30.3293	4064	chr5	67196734	67196807	-	single
p1@TACSTD2	2.70902	2.06121	4070	chr1	58577245	58577259	-	single
p1@NBR1	45.5608	37.3963	4077	chr17	43171187	43171233	+	single
p1@MAD2L1	4.92549	3.5335	4085	chr4	120066778	120066867	-	single
p1@SMAD3	2.95529	1.47229	4088	chr15	67065825	67065854	+	single
p1@SMAD4	27.5827	22.6733	4089	chr18	51030203	51030270	+	single
p1@SMAD5	15.269	7.95039	4090	chr5	136132827	136132932	+	single
p8@SMAD7	6.64941	13.2506	4092	chr18	48952008	48952026	-	single
p1@MAFG	12.0674	10.0116	4097	chr17	81927700	81927748	-	single
p1@MAGOH	49.7474	34.4517	4116	chr1	53238485	53238547	-	single
p2@MAN2A2	2.21647	1.47229	4122	chr15	90902629	90902679	+	single
p1@MAN2C1	15.269	14.7229	4123	chr15	75368578	75368623	-	single
p1@MAN2B1	341.09	248.523	4125	chr19	12666695	12666760	-	single
p1@MAOA	3.94039	2.94459	4128	chrX	43656290	43656314	+	single
p1@MAP1A	5.17176	15.3119	4130	chr15	43517599	43517662	+	single
p1@MARK3	25.6125	25.9124	4140	chr14	103385375	103385436	+	single
p1@MAT2A	118.951	114.544	4144	chr2	85539157	85539176	+	single
p1@MCL1	51.2251	43.2854	4170	chr1	150579590	150579617	-	single
p1@MCM3	10.8361	15.9008	4172	chr6	52284677	52284789	-	single
p1@MCM5	18.4706	24.7345	4174	chr22	35400115	35400179	+	single
p1@MCM7	4.43294	8.24484	4176	chr7	100101333	100101415	-	single
p1@CD46	226.326	173.142	4179	chr1	207752046	207752121	+	single
p1@DNAJB9	40.389	36.2184	4189	chr7	108569832	108569930	+	single
p1@MDK	3.69412	3.23905	4192	chr11	46381644	46381692	+	single
p1@MECP2	18.4706	18.8454	4204	chrX	154097668	154097725	-	single
p1@MAP3K1	14.5302	6.77255	4214	chr5	56815534	56815576	+	single
p1@MEN1	4.43294	5.30026	4221	chr11	64810519	64810590	-	single
p1@METTL1	25.6125	22.6733	4234	chr12	57772087	57772128	-	single
p1@MFAP1	41.3741	32.3905	4236	chr15	43824675	43824741	-	single
p1@MFAP3	13.2988	3.5335	4238	chr5	154038954	154039005	+	single
p1@MELTF	9.35843	19.1398	4241	chr3	197029775	197029854	-	single
p1@MFNG	12.56	7.65593	4242	chr22	37486357	37486425	-	single
p1@MGAT2	23.1498	18.8454	4247	chr14	49620750	49620825	+	single
p1@KITLG	13.5451	9.12822	4254	chr12	88580459	88580479	-	single
p1@MGST3	187.415	158.124	4259	chr1	165631199	165631271	+	single
p2@MICB	3.20157	3.82796	4277	chr6	31494912	31494940	+	single
p1@ATXN3	9.85098	10.6005	4287	chr14	92106550	92106598	-	single
p1@MLF1	2.95529	1.76675	4291	chr3	158571171	158571201	+	single
p1@MAP3K10	4.18666	1.76675	4294	chr19	40191411	40191439	+	single
p1@MAP3K11	26.5976	30.6237	4296	chr11	65614172	65614296	-	single
p1@KMT2A	12.56	10.6005	4297	chr11	118436464	118436508	+	single
p1@MLLT3	2.21647	3.5335	4300	chr9	20622479	20622526	-	single
p1@AFDN	1.23137	1.17783	4301	chr6	167826872	167826929	+	single
p2@FOXO4	3.69412	1.76675	4303	chrX	71096155	71096184	+	single
p1@MMP2	19.2094	8.83376	4313	chr16	55479189	55479212	+	single
p1@MMP7	538.602	543.571	4316	chr11	102530738	102530757	-	single
p1@MMP8	2.70902	3.23905	4317	chr11	102724950	102724957	-	single
p1@ALDH6A1	7.88078	8.24484	4329	chr14	74084393	74084468	-	single
p1@MNAT1	17.7318	15.6063	4331	chr14	60734727	60734812	+	single
p1@MNDA	95.3082	41.8131	4332	chr1	158831305	158831388	+	single
p1@MOCS2	21.1796	22.0844	4338	chr5	53109734	53109781	-	single
p1@MPI	17.978	17.962	4351	chr15	74890029	74890067	+	single
p1@MPST	6.64941	4.71134	4357	chr22	37019735	37019802	+	single
p1@MPV17	33.9859	36.2184	4358	chr2	27323072	27323114	-	single
p3@MPZ	2.46274	2.65013	4359	chr1	161307420	161307497	-	single
p1@MYO1B	4.18666	6.47809	4430	chr2	191245378	191245444	+	single
p1@MSH2	7.14196	8.5393	4436	chr2	47403116	47403194	+	single
p1@MSH5	4.18666	2.94459	4439	chr6	31739966	31740017	+	single
p1@MSRA	28.3216	36.2184	4482	chr8	10054269	10054361	+	single
p1@MT1E	150.966	126.323	4493	chr16	56625775	56625791	+	single
p1@MT1G	57.8745	188.159	4495	chr16	56668056	56668071	-	single
p1@MT1H	3.69412	15.3119	4496	chr16	56669791	56669821	+	single
p1@MT1L	2.95529	2.35567	4500	chr16	56617470	56617514	+	single
p1@MT1X	64.0313	106.594	4501	chr16	56682461	56682478	+	single
p1@MT2A	361.777	332.149	4502	chr16	56608577	56608593	+	single
p1@MTAP	28.8141	29.1514	4507	chr9	21802628	21802676	+	single
p1@MT-ATP6	1.9702	2.65013	4508	chrM	8482	8500	+	single
p1@MT-CO1	7.38823	6.47809	4512	chrM	5983	6023	+	single
p1@MTF1	8.12705	7.36147	4520	chr1	37859584	37859608	-	single
p1@NUDT1	7.63451	2.94459	4521	chr7	2242208	2242234	+	single
p1@MTIF2	16.9929	14.4285	4528	chr2	55269208	55269255	-	single
p1@MTM1	10.8361	7.95039	4534	chrX	150568596	150568642	+	single
p1@MT-ND4L	169.437	217.016	4539	chrM	10463	10479	+	single
p1@MYO1F	116.488	146.64	4542	chr19	8577405	8577469	-	single
p1@MTRR	10.5898	15.6063	4552	chr5	7869134	7869199	+	single
p1@MTX1	25.6125	35.6295	4580	chr1	155209221	155209262	+	single
p1@MMUT	15.0227	9.12822	4594	chr6	49463173	49463275	-	single
p1@MVK	15.269	5.88917	4598	chr12	109573766	109573839	+	single
p1@MX1	2.21647	2.94459	4599	chr21	41426231	41426247	+	single
p1@MX2	7.88078	6.47809	4600	chr21	41362019	41362036	+	single
p1@MYBL2	6.89568	11.7783	4605	chr20	43667105	43667125	+	single
p1@MYBPH	16.7467	13.5451	4608	chr1	203175816	203175833	-	single
p1@MYC	17.978	18.8454	4609	chr8	127736224	127736241	+	single
p1@MYD88	72.6509	106.005	4615	chr3	38138626	38138701	+	single
p1@GADD45B	21.1796	7.65593	4616	chr19	2476118	2476134	+	single
p1@MYL5	3.44784	1.47229	4636	chr4	674529	674557	+	single
p6@MYLK	3.20157	1.76675	4638	chr3	123692344	123692389	-	single
p1@MYO1D	9.85098	22.3789	4642	chr17	32877106	32877182	-	single
p1@MYO10	7.63451	4.41688	4651	chr5	16936231	16936309	-	single
p1@PPP1R12B	4.43294	3.23905	4660	chr1	202348687	202348726	+	single
p1@NAB1	2.46274	2.06121	4664	chr2	190649063	190649141	+	single
p1@NAGLU	48.2698	43.8744	4669	chr17	42536230	42536272	+	single
p1@HNRNPM	107.622	65.9588	4670	chr19	8444967	8444992	+	single
p1@NARS1	215.983	184.92	4677	chr18	57621741	57621853	-	single
p1@NASP	12.0674	7.65593	4678	chr1	45584034	45584051	+	single
p1@NBL1	5.17176	3.82796	4681	chr1	19644303	19644348	+	single
p1@NUBP1	28.5678	18.5509	4682	chr16	10743813	10743857	+	single
p1@NDN	4.43294	3.5335	4692	chr15	23687290	23687312	-	single
p1@NDUFA4	297.499	199.054	4697	chr7	10940123	10940193	-	single
p1@NDUFA5	47.2847	32.3905	4698	chr7	123557798	123557836	-	single
p1@NDUFA6	99.4949	83.3318	4700	chr22	42090743	42090779	-	single
p1@NDUFA7	114.764	122.2	4701	chr19	8321354	8321399	-	single
p1@NDUFA8	45.807	37.6907	4702	chr9	122159742	122159795	-	single
p2@NDUFA9	23.3961	22.0844	4704	chr12	4649098	4649148	+	single
p1@NDUFAB1	87.4274	100.116	4706	chr16	23596298	23596324	-	single
p1@NDUFB1	77.3302	54.1804	4707	chr14	92121669	92121733	-	single
p1@NDUFB5	202.438	177.264	4711	chr3	179604785	179604815	+	single
p1@NDUFB7	110.577	113.072	4713	chr19	14572026	14572082	-	single
p1@NDUFB8	94.3231	103.061	4714	chr10	100529854	100529886	-	single
p1@NDUFB9	451.667	636.62	4715	chr8	124539097	124539184	+	single
p1@NDUFS2	102.45	104.827	4720	chr1	161202353	161202379	+	single
p1@NDUFS3	116.98	169.903	4722	chr11	47579046	47579090	+	single
p1@NDUFV1	133.727	155.769	4723	chr11	67606894	67606966	+	single
p1@NDUFS4	86.9349	76.5593	4724	chr5	53560626	53560665	+	single
p1@NDUFS5	369.904	322.138	4725	chr1	39026312	39026359	+	single
p1@NDUFS6	138.899	134.273	4726	chr5	1801389	1801421	+	single
p1@DRG1	25.3663	21.201	4733	chr22	31399585	31399631	+	single
p1@RPL10A	22.6572	16.1952	4736	chr6	35468390	35468417	+	single
p1@NEK1	6.15686	5.0058	4750	chr4	169612572	169612638	-	single
p1@NEK3	2.95529	1.17783	4752	chr13	52159560	52159625	-	single
p1@NEU1	61.076	73.6147	4758	chr6	31862809	31862847	-	single
p1@NF2	41.3741	31.8015	4771	chr22	29603560	29603657	+	single
p1@NFIA	11.3286	6.18363	4774	chr1	61082553	61082627	+	single
p1@NFKBIB	17.2392	17.6675	4793	chr19	38899947	38900006	+	single
p1@NFKBIL1	15.269	13.5451	4795	chr6	31547560	31547643	+	single
p1@NFRKB	4.92549	3.5335	4798	chr11	129895532	129895597	-	single
p1@NFX1	31.2768	25.3235	4799	chr9	33290493	33290566	+	single
p1@NFYA	25.6125	17.3731	4800	chr6	41072939	41072983	+	single
p1@NIT1	23.3961	26.5013	4817	chr1	161118083	161118135	+	single
p1@NKTR	9.85098	6.47809	4820	chr3	42600646	42600708	+	single
p1@NMB	6.89568	21.7899	4828	chr15	84658192	84658208	-	single
p1@NME3	14.0376	10.895	4832	chr16	1771499	1771562	-	single
p1@NMT1	165.004	99.8215	4836	chr17	45061296	45061333	+	single
p1@NOP2	13.2988	12.6617	4839	chr12	6568256	6568329	-	single
p1@CNOT2	27.5827	22.6733	4848	chr12	70243425	70243453	+	single
p1@CNOT3	18.2243	18.5509	4849	chr19	54137740	54137788	+	single
p1@CNOT4	17.7318	12.9562	4850	chr7	135510074	135510112	-	single
p1@NOTCH1	6.64941	2.94459	4851	chr9	136546038	136546054	-	single
p1@NOTCH2	2.21647	1.76675	4853	chr1	120069647	120069674	-	single
p1@NOTCH3	7.63451	9.12822	4854	chr19	15200985	15201004	-	single
p2@CCN3	2.95529	2.06121	4856	chr8	119416360	119416402	+	single
p1@PNP	67.2329	81.8595	4860	chr14	20469398	20469415	+	single
p1@NPAT	13.2988	11.4839	4863	chr11	108222602	108222648	-	single
p1@NPC1	113.532	103.355	4864	chr18	23586422	23586515	-	single
p1@NPM1	148.257	148.702	4869	chr5	171387842	171387860	+	single
p1@NPR1	9.11215	11.4839	4881	chr1	153678602	153678664	+	single
p1@NRAS	50.7325	42.991	4893	chr1	114716716	114716786	-	single
p1@NRCAM	1.47765	1.47229	4897	chr7	108456378	108456445	-	single
p1@NRDC	32.2619	40.3408	4898	chr1	51878712	51878741	-	single
p1@NRF1	3.69412	5.0058	4899	chr7	129611690	129611760	+	single
p1@NTHL1	3.44784	1.47229	4913	chr16	2047806	2047855	-	single
p1@NUP88	6.40313	7.95039	4927	chr17	5419647	5419678	-	single
p1@NUP98	47.0384	45.0522	4928	chr11	3797526	3797563	-	single
p1@NVL	6.64941	7.36147	4931	chr1	224330130	224330194	-	single
p2@OAS2	5.41804	3.82796	4939	chr12	112978506	112978531	+	single
p1@OAT	105.898	101.883	4942	chr10	124418913	124418932	-	single
p1@TBC1D25	7.38823	5.30026	4943	chrX	48539665	48539742	+	single
p1@OAZ2	121.906	78.6205	4947	chr15	64703200	64703223	-	single
p1@OCRL	14.5302	8.5393	4952	chrX	129540236	129540308	+	single
p1@ODF2	4.43294	3.82796	4957	chr9	128456135	128456164	+	single
p1@OLR1	4.67921	3.5335	4973	chr12	10172118	10172143	-	single
p2@OPRL1	2.95529	3.23905	4987	chr20	64080072	64080117	+	single
p1@ORC2	10.5898	8.24484	4999	chr2	200963633	200963689	-	single
p1@ORC5	8.86588	6.77255	5001	chr7	104207974	104208044	-	single
p8@SLC22A18AS	6.15686	3.82796	5003	chr11	2899575	2899622	-	single
p1@OSM	1.9702	2.65013	5008	chr22	30266843	30266858	-	single
p1@OVOL1	2.21647	6.77255	5017	chr11	65787057	65787075	+	single
p1@P2RX1	4.18666	2.35567	5023	chr17	3916457	3916473	-	single
p1@P2RX4	44.3294	15.6063	5025	chr12	121210084	121210154	+	single
p1@P2RX7	17.978	12.6617	5027	chr12	121132869	121132969	+	single
p1@P2RY6	25.3663	5.59472	5031	chr11	73272332	73272383	+	single
p1@P2RY11	53.4415	23.8512	5032	chr19	10111688	10111694	+	single
p1@P4HA1	62.8	25.3235	5033	chr10	73096855	73096873	-	single
p1@P4HB	176.086	247.345	5034	chr17	81860526	81860542	-	single
p1@PA2G4	114.025	87.4542	5036	chr12	56104528	56104629	+	single
p1@FURIN	40.389	50.6469	5045	chr15	90868580	90868598	+	single
p1@PCSK6	42.6055	25.9124	5046	chr15	101489697	101489714	-	single
p1@PAFAH2	5.41804	8.5393	5051	chr1	25998043	25998098	-	single
p1@SERPINE1	10.0972	12.9562	5054	chr7	101127047	101127112	+	single
p1@PAK1	82.5019	81.2706	5058	chr11	77411883	77412000	-	single
p1@PRKN	2.95529	2.35567	5071	chr6	162727748	162727781	-	single
p1@PARN	28.3216	27.6791	5073	chr16	14630200	14630273	-	single
p1@PBX2P1	2.46274	1.47229	5088	chr3	143176058	143176098	+	single
p1@PC	22.9035	15.3119	5091	chr11	66958366	66958398	-	single
p1@PCBD1	53.9341	62.1308	5092	chr10	70888546	70888616	-	single
p1@PCBP2	446.495	197.287	5094	chr12	53452095	53452110	+	single
p1@PCCA	10.0972	12.3673	5095	chr13	100089049	100089123	+	single
p1@PCCB	29.5529	46.23	5096	chr3	136250330	136250377	+	single
p1@PCDHGC3	13.0525	11.1894	5098	chr5	141475928	141476010	+	single
p1@PCK2	88.9051	131.918	5106	chr14	24094303	24094319	+	single
p1@PCNT	4.18666	7.65593	5116	chr21	46324081	46324197	+	single
p1@CHMP1A	33.0008	33.2738	5119	chr16	89657656	89657730	-	single
p1@PCSK5	3.44784	7.36147	5125	chr9	75890665	75890687	+	single
p1@CDK16	29.7992	37.3963	5127	chrX	47218670	47218793	+	single
p1@CDK18	7.38823	9.42268	5129	chr1	205504656	205504729	+	single
p1@PCYT1A	49.7474	45.9356	5130	chr3	196287649	196287758	-	single
p1@PDE6D	6.89568	2.65013	5147	chr2	231781267	231781299	-	single
p2@PDE6G	3.44784	3.82796	5148	chr17	81653691	81653737	-	single
p2@PDE1B	1.9702	2.94459	5153	chr12	54561451	54561471	+	single
p1@PDGFB	11.0823	3.23905	5155	chr22	39244969	39244989	-	single
p2@PDE6B	2.95529	2.94459	5158	chr4	663696	663730	+	single
p1@PDHA1	48.7623	60.364	5160	chrX	19343897	19344004	+	single
p1@PDHB	111.316	89.5155	5162	chr3	58433810	58433856	-	single
p1@PDK1	9.35843	10.3061	5163	chr2	172556040	172556145	+	single
p1@PDK3	51.4713	41.2242	5165	chrX	24465224	24465327	+	single
p1@ENPP2	1.47765	1.47229	5168	chr8	119638830	119638851	-	single
p1@PDPK1	16.9929	14.4285	5170	chr16	2538011	2538030	+	single
p7@SERPINF1	18.7169	3.5335	5176	chr17	1771688	1771747	+	single
p1@PEPD	94.3231	101.883	5184	chr19	33521768	33521798	-	single
p1@GATB	23.8886	21.7899	5188	chr4	151760977	151761018	-	single
p1@PEX1	9.35843	4.12242	5189	chr7	92528446	92528540	-	single
p1@PEX7	6.89568	11.4839	5191	chr6	136822556	136822617	+	single
p1@PEX10	5.66431	6.47809	5192	chr1	2412512	2412579	-	single
p1@PEX13	14.2839	12.3673	5194	chr2	61017688	61017753	+	single
p1@PEX14	25.6125	22.9678	5195	chr1	10474936	10474968	+	single
p1@PFAS	9.11215	5.30026	5198	chr17	8249272	8249317	+	single
p1@CFP	3.69412	2.65013	5199	chrX	47629845	47629939	-	single
p1@PFDN1	57.8745	53.5915	5201	chr5	140303073	140303119	-	single
p1@PFDN2	51.7176	51.2358	5202	chr1	161118012	161118070	-	single
p1@PFDN4	23.1498	13.2506	5203	chr20	54208072	54208103	+	single
p1@PFDN5	292.081	197.582	5204	chr12	53295535	53295565	+	single
p1@PFKL	70.6807	72.1424	5211	chr21	44300038	44300101	+	single
p1@PFKM	5.91059	2.06121	5213	chr12	48119323	48119374	+	single
p1@PFKP	22.1647	30.9182	5214	chr10	3067503	3067557	+	single
p1@PGGT1B	7.14196	2.35567	5229	chr5	115262856	115262882	-	single
p1@PGM3	8.6196	12.6617	5238	chr6	83193214	83193286	-	single
p1@ABCB4	7.38823	4.12242	5244	chr7	87475647	87475722	-	single
p1@SLC25A3	347.986	396.341	5250	chr12	98593680	98593695	+	single
p1@PHF1	9.11215	5.88917	5252	chr6	33411003	33411061	+	single
p1@PHKA1	1.9702	3.23905	5255	chrX	72714278	72714332	-	single
p1@PHKB	18.2243	10.6005	5257	chr16	47461314	47461348	+	single
p1@PHKG2	20.4408	14.7229	5261	chr16	30748379	30748450	+	single
p1@SERPINB8	16.2541	16.7841	5271	chr18	63970050	63970128	+	single
p1@SERPINI1	3.69412	4.41688	5274	chr3	167735705	167735745	+	single
p1@PIGA	3.94039	2.94459	5277	chrX	15335507	15335562	-	single
p1@PIGAP1	2.21647	1.47229	5278	chr12	100578656	100578669	+	single
p1@PIGF	11.3286	11.7783	5281	chr2	46617020	46617070	-	single
p1@PIGH	7.88078	7.65593	5283	chr14	67600258	67600310	-	single
p5@PIGR	1.47765	1.76675	5284	chr1	206931822	206931839	-	single
p1@PIK3C2A	37.9263	32.6849	5286	chr11	17207933	17208001	-	single
p1@PIK3C2B	3.94039	7.65593	5287	chr1	204494790	204494835	-	single
p1@PIK3C3	37.1874	30.6237	5289	chr18	41955187	41955267	+	single
p1@PIK3CB	19.9482	19.7287	5291	chr3	138834860	138834935	-	single
p1@PIK3CG	33.247	36.2184	5294	chr7	106865251	106865353	+	single
p1@PIK3R1	56.3968	19.1398	5295	chr5	68215696	68215800	+	single
p1@PIK3R2	29.7992	18.8454	5296	chr19	18153155	18153262	+	single
p1@PI4KA	29.7992	31.2126	5297	chr22	20858741	20858818	-	single
p1@PIN1	26.8439	27.9736	5300	chr19	9835286	9835347	+	single
p1@PIN4	5.66431	3.23905	5303	chrX	72181720	72181778	+	single
p1@PITPNA	61.076	45.6411	5306	chr17	1562736	1562835	-	single
p1@PKD2	2.95529	2.94459	5311	chr4	88007625	88007670	+	single
p1@PKNOX1	3.69412	2.06121	5316	chr21	42974535	42974627	+	single
p1@PLA2G4A	10.0972	9.42268	5321	chr1	186828941	186829015	+	single
p2@PLAGL1	4.18666	3.5335	5325	chr6	144064561	144064605	-	single
p1@PLAGL2	10.3435	7.95039	5326	chr20	32207708	32207759	-	single
p1@PLAU	46.2996	19.4343	5328	chr10	73911124	73911140	+	single
p1@PLCB3	19.2094	18.5509	5331	chr11	64251483	64251558	+	single
p3@PLCD1	1.23137	4.12242	5333	chr3	38024502	38024526	-	single
p1@PLCG1	3.20157	3.82796	5335	chr20	41137485	41137578	+	single
p1@PLD2	5.66431	5.59472	5338	chr17	4807125	4807205	+	single
p1@PLK1	5.17176	7.95039	5347	chr16	23678863	23678946	+	single
p1@PLOD1	70.4345	58.3028	5351	chr1	11934658	11934776	+	single
p1@PLRG1	25.6125	21.7899	5356	chr4	154550376	154550440	-	single
p1@PLS1	5.17176	4.12242	5357	chr3	142596383	142596448	+	single
p2@PLS3	1.23137	1.76675	5358	chrX	115593539	115593560	+	single
p1@PLTP	44.0831	114.839	5360	chr20	45912145	45912165	-	single
p1@PMAIP1	12.3137	9.42268	5366	chr18	59899988	59900003	+	single
p1@PMM1	9.11215	8.83376	5372	chr22	41589794	41589848	-	single
p1@PMM2	29.7992	29.4459	5373	chr16	8797813	8797877	+	single
p1@PMS1	2.46274	4.12242	5378	chr2	189784436	189784548	+	single
p1@PMS2P4	1.23137	2.06121	5382	chr7	67302401	67302438	-	single
p1@PMS2P3	7.63451	7.36147	5387	chr7	75528065	75528131	-	single
p1@EXOSC9	13.0525	15.0174	5393	chr4	121801311	121801401	+	single
p1@EXOSC10	22.6572	22.9678	5394	chr1	11099830	11099878	-	single
p1@PMS2	2.95529	2.35567	5395	chr7	6009024	6009056	-	single
p1@POLA1	4.18666	4.41688	5422	chrX	24693880	24693958	+	single
p1@POLB	12.3137	7.36147	5423	chr8	42338483	42338503	+	single
p1@POLD1	14.5302	11.4839	5424	chr19	50384328	50384362	+	single
p1@POLD2	5.91059	5.59472	5425	chr7	44123527	44123556	-	single
p1@POLE	5.41804	3.5335	5426	chr12	132687307	132687400	-	single
p1@POLG	25.8588	21.4955	5428	chr15	89334794	89334862	-	single
p1@POLH	3.94039	3.82796	5429	chr6	43576127	43576202	+	single
p1@POLR2A	100.972	92.1656	5430	chr17	7484358	7484372	+	single
p1@POLR2C	21.1796	32.6849	5432	chr16	57462633	57462704	+	single
p1@POLR2D	12.0674	12.6617	5433	chr2	127858107	127858163	-	single
p1@POLR2E	40.1427	38.8686	5434	chr19	1095331	1095382	-	single
p1@POLR2F	58.8596	40.3408	5435	chr22	37953666	37953716	+	single
p1@POLR2J	53.1953	24.7345	5439	chr7	102478895	102478932	-	single
p1@POLR2K	77.3302	53.5915	5440	chr8	100150621	100150675	+	single
p1@POLRMT	10.0972	7.36147	5442	chr19	633508	633568	-	single
p1@PON2	29.3067	50.3524	5445	chr7	95434952	95435055	-	single
p1@POU2F1	4.43294	1.47229	5451	chr1	167220854	167220919	+	single
p1@POU2F2	2.46274	3.23905	5452	chr19	42132434	42132455	-	single
p1@PPA1	24.3812	12.9562	5464	chr10	70233382	70233407	-	single
p1@MED1	6.64941	6.77255	5469	chr17	39451244	39451279	-	single
p1@PPAT	2.46274	3.82796	5471	chr4	56435582	56435625	-	single
p1@PPIA	1009.48	1042.97	5478	chr7	44796677	44796684	+	single
p1@PPIC	19.2094	48.2912	5480	chr5	123036659	123036745	-	single
p1@PPID	26.8439	25.029	5481	chr4	158723355	158723432	-	single
p1@PPM1B	34.971	28.268	5495	chr2	44168866	44168914	+	single
p1@PPM1G	51.4713	50.3524	5496	chr2	27409523	27409619	-	single
p1@PPOX	2.95529	3.82796	5498	chr1	161166390	161166523	+	single
p1@PPP1CC	39.1576	27.3847	5501	chr12	110742879	110742905	-	single
p1@PPP1R7	54.9192	60.0696	5510	chr2	241150461	241150498	+	single
p1@PPP1R8	7.14196	5.30026	5511	chr1	27830762	27830837	+	single
p1@PPP1R10	34.971	15.9008	5514	chr6	30617232	30617251	-	single
p1@PPP2R1A	113.04	172.847	5518	chr19	52190006	52190082	+	single
p1@PPP2R1B	5.41804	6.18363	5519	chr11	111766359	111766395	-	single
p1@PPP2R5B	2.46274	2.35567	5526	chr11	64924673	64924730	+	single
p1@PPP2R5D	21.6721	24.4401	5528	chr6	42984532	42984614	+	single
p1@PPP2R5E	28.3216	31.5071	5529	chr14	63543328	63543389	-	single
p1@PPP4C	61.076	33.8628	5531	chr16	30075967	30076039	+	single
p1@PPP3CC	11.8212	18.2564	5533	chr8	22441065	22441138	+	single
p1@PPP6C	11.0823	11.7783	5537	chr9	125189753	125189819	-	single
p1@PPT1	440.585	696.1	5538	chr1	40097236	40097259	-	single
p1@PRCC	17.978	20.0232	5546	chr1	156767527	156767547	+	single
p1@PRCP	187.169	146.935	5547	chr11	82900406	82900450	-	single
p1@SRGN	349.217	144.579	5552	chr10	69088096	69088117	+	single
p2@PRH1	13.7914	14.4285	5554	chr12	11171593	11171628	-	single
p1@PRIM1	5.17176	4.41688	5557	chr12	56752311	56752365	-	single
p1@PRIM2	11.5749	7.65593	5558	chr6	57317602	57317642	+	single
p1@PRKAA1	20.4408	16.1952	5562	chr5	40798161	40798190	-	single
p1@PRKAB1	8.37333	8.24484	5564	chr12	119667920	119668036	+	single
p1@PRKAR2B	1.72392	2.65013	5577	chr7	107044688	107044741	+	single
p1@PRKCE	3.20157	2.65013	5581	chr2	45651268	45651352	+	single
p1@PRKCH	3.94039	3.23905	5583	chr14	61321711	61321783	+	single
p1@PKN2	19.2094	22.6733	5586	chr1	88684231	88684312	+	single
p1@PRKCSH	113.779	118.372	5589	chr19	11435622	11435664	+	single
p1@PRKDC	49.5012	32.9794	5591	chr8	47960126	47960158	-	single
p1@MAPK1	49.9937	70.0812	5594	chr22	21867610	21867673	-	single
p1@MAPK3	11.5749	11.4839	5595	chr16	30123203	30123268	-	single
p1@MAP2K5	21.6721	17.0786	5607	chr15	67542667	67542771	+	single
p1@MAP2K6	2.46274	2.65013	5608	chr17	69414691	69414730	+	single
p1@MAP2K7	16.2541	12.3673	5609	chr19	7903868	7903896	+	single
p1@EIF2AK2	14.2839	12.9562	5610	chr2	37156942	37156991	-	single
p1@THAP12	8.37333	8.83376	5612	chr11	76381053	76381139	-	single
p2@PROC	4.43294	13.5451	5624	chr2	127423266	127423302	+	single
p1@PROS1	7.38823	20.0232	5627	chr3	93973837	93973918	-	single
p1@PRPS1	33.0008	29.1514	5631	chrX	107628483	107628523	+	single
p1@PRPS2	33.7396	33.2738	5634	chrX	12791344	12791444	+	single
p1@PRRG1	6.64941	7.06701	5638	chrX	37349287	37349372	+	single
p1@PSEN1	32.7545	39.163	5663	chr14	73136432	73136547	+	single
p1@PSEN2	11.5749	12.6617	5664	chr1	226870588	226870630	+	single
p1@PSKH1	12.3137	18.5509	5681	chr16	67893244	67893277	+	single
p1@PSMA2	25.12	21.201	5683	chr7	42932160	42932194	-	single
p1@PSMA4	66.4941	39.7519	5685	chr15	78540415	78540464	+	single
p1@PSMA5	73.8823	65.9588	5686	chr1	109426410	109426455	-	single
p1@PSMB1	138.16	142.224	5689	chr6	170553234	170553327	-	single
p1@PSMB2	159.34	164.014	5690	chr1	35641498	35641568	-	single
p1@PSMB3	88.9051	92.7545	5691	chr17	38752731	38752799	+	single
p1@PSMB4	79.5466	38.5741	5692	chr1	151399557	151399579	+	single
p1@PSMB5	78.069	94.5213	5693	chr14	23034878	23034909	-	single
p1@PSMB6	110.331	89.221	5694	chr17	4796156	4796195	+	single
p1@PSMB7	78.069	63.6031	5695	chr9	124415424	124415455	-	single
p1@PSMB10	79.7929	74.7925	5699	chr16	67936808	67936867	-	single
p1@PSMC2	104.174	86.8653	5701	chr7	103347635	103347687	+	single
p1@PSMC4	81.7631	68.9033	5704	chr19	39971155	39971205	+	single
p1@PSMD1	93.8305	81.2706	5707	chr2	231056860	231056925	+	single
p1@PSMD2	79.5466	60.0696	5708	chr3	184299216	184299267	+	single
p1@PSMD4	32.2619	27.0902	5710	chr1	151254726	151254777	+	single
p1@PSMD5	10.8361	7.95039	5711	chr9	120842899	120842967	-	single
p1@PSMD8	222.878	229.678	5714	chr19	38374759	38374795	+	single
p1@PSMD9	38.1725	36.8073	5715	chr12	121888756	121888862	+	single
p1@PSMD11	32.7545	32.3905	5717	chr17	32444461	32444518	+	single
p1@PSMD13	67.2329	59.1862	5719	chr11	236959	237015	+	single
p1@PTEN	86.4423	57.7139	5728	chr10	87863595	87863669	+	single
p1@PTGER2	1.72392	1.47229	5732	chr14	52314280	52314338	+	single
p1@PTGER4	37.68	29.7403	5734	chr5	40679907	40679960	+	single
p1@PTGFRN	2.70902	2.94459	5738	chr1	116909869	116909957	+	single
p1@PTGIR	9.11215	2.65013	5739	chr19	46625057	46625108	-	single
p1@TWF1	9.11215	6.18363	5756	chr12	43806309	43806333	-	single
p1@QSOX1	75.1137	60.0696	5768	chr1	180154858	180154894	+	single
p1@PTPN2	23.1498	17.962	5771	chr18	12884151	12884251	-	single
p3@PTPN4	3.20157	1.47229	5775	chr2	119760141	119760218	+	single
p1@PTPN13	1.47765	1.76675	5783	chr4	86594301	86594333	+	single
p1@PTPRA	65.509	76.8537	5786	chr20	2873458	2873599	+	single
p1@PTPRC	258.588	158.713	5788	chr1	198639022	198639117	+	single
p1@PTPRM	7.63451	12.9562	5797	chr18	7567268	7567332	+	single
p1@PTS	9.6047	7.65593	5805	chr11	112226346	112226439	+	single
p1@PTX3	1.72392	8.5393	5806	chr3	157436842	157436856	+	single
p1@RAD1	6.89568	8.83376	5810	chr5	34915493	34915521	-	single
p1@PVR	5.41804	4.12242	5817	chr19	44643843	44643923	+	single
p1@NECTIN1	1.72392	2.06121	5818	chr11	119729159	119729224	-	single
p1@NECTIN2	37.9263	25.6179	5819	chr19	44846283	44846368	+	single
p1@PVT1	1.47765	2.65013	5820	chr8	127794507	127794569	+	single
p1@PEX19	36.6949	57.4195	5824	chr1	160285123	160285153	-	single
p1@PXMP2	7.38823	5.30026	5827	chr12	132687570	132687671	+	single
p1@PEX2	17.7318	14.7229	5828	chr8	77000071	77000135	-	single
p1@ALDH18A1	2.95529	5.30026	5832	chr10	95656643	95656755	-	single
p1@PCYT2	19.702	13.5451	5833	chr17	81911367	81911459	-	single
p1@PYGB	22.411	23.8512	5834	chr20	25248033	25248115	+	single
p1@RAB1A	270.656	273.258	5861	chr2	65130091	65130133	-	single
p1@RAB3A	1.47765	1.76675	5864	chr19	18204026	18204055	-	single
p1@RAB3IL1	20.9333	15.3119	5866	chr11	61917490	61917591	-	single
p1@RAB5B	61.3223	43.8744	5869	chr12	55974059	55974109	+	single
p1@RAB6A	34.971	42.991	5870	chr11	73761051	73761159	-	single
p1@MAP4K2	5.66431	11.1894	5871	chr11	64803152	64803225	-	single
p1@RAB27A	5.41804	11.4839	5873	chr15	55289756	55289820	-	single
p1@RABGGTA	23.6423	35.335	5875	chr14	24271503	24271619	-	single
p1@RABIF	21.9184	22.3789	5877	chr1	202889099	202889155	-	single
p1@RAB5C	142.1	124.262	5878	chr17	42154961	42155016	-	single
p1@RAC3	1.23137	2.65013	5881	chr17	82031643	82031694	+	single
p1@RAD9A	1.9702	1.47229	5883	chr11	67391945	67392021	+	single
p1@RAD17	17.7318	14.134	5884	chr5	69369781	69369873	+	single
p1@RAD23A	95.8007	85.982	5886	chr19	12945849	12945883	+	single
p1@RAD51	1.72392	1.76675	5888	chr15	40695151	40695199	+	single
p1@RAD51C	11.5749	7.36147	5889	chr17	58692563	58692639	+	single
p2@RAD51B	1.9702	1.47229	5890	chr14	67819761	67819797	+	single
p1@RAD51D	1.72392	1.76675	5892	chr17	35119807	35119880	-	single
p1@RAF1	24.8737	23.8512	5894	chr3	12664101	12664144	-	single
p1@RAN	220.416	188.454	5901	chr12	130872038	130872102	+	single
p1@RANBP1	30.0455	17.3731	5902	chr22	20117489	20117562	+	single
p1@RANGAP1	22.411	30.0348	5905	chr22	41286168	41286226	-	single
p1@RARS1	61.5686	46.8189	5917	chr5	168486453	168486487	+	single
p1@RARRES1	83.9796	26.7957	5918	chr3	158732450	158732474	-	single
p2@PLAAT4	1.47765	2.06121	5920	chr11	63536801	63536820	+	single
p1@RASA2	18.4706	13.8396	5922	chr3	141487010	141487087	+	single
p1@ARID4A	16.0078	16.1952	5926	chr14	58298499	58298583	+	single
p1@RBBP4	70.4345	42.6965	5928	chr1	32651164	32651252	+	single
p1@RBBP6	8.6196	8.5393	5930	chr16	24539558	24539590	+	single
p2@RBBP8	1.9702	2.35567	5932	chr18	22933318	22933343	+	single
p1@RBL1	2.70902	3.5335	5933	chr20	37095985	37096012	-	single
p1@RBL2	19.9482	17.0786	5934	chr16	53434430	53434502	+	single
p2@RBM4	16.2541	10.0116	5936	chr11	66638678	66638713	+	single
p1@RBMS2	9.11215	5.88917	5939	chr12	56521798	56521843	+	single
p2@RBP1	3.20157	1.76675	5947	chr3	139539679	139539747	-	single
p1@RCN2	32.0157	28.5625	5955	chr15	76931704	76931780	+	single
p1@RELB	5.17176	5.59472	5971	chr19	45001430	45001524	+	single
p1@DPF2	16.7467	16.4897	5977	chr11	65333834	65333888	+	single
p1@RFC1	24.8737	15.9008	5981	chr4	39366329	39366400	-	single
p1@RFC2	7.63451	8.5393	5982	chr7	74254362	74254433	-	single
p1@RFC3	4.92549	5.30026	5983	chr13	33818122	33818184	+	single
p1@RFC4	6.40313	5.0058	5984	chr3	186806445	186806514	-	single
p1@RFC5	8.6196	11.4839	5985	chr12	118016695	118016780	+	single
p1@RFNG	15.7616	10.6005	5986	chr17	82051800	82051859	-	single
p1@RFX1	6.89568	5.0058	5989	chr19	14006273	14006329	-	single
p1@RFX3	6.89568	5.59472	5991	chr9	3525968	3526016	-	single
p1@RFX5	8.86588	6.18363	5993	chr1	151347234	151347298	-	single
p1@RFXAP	2.21647	2.06121	5994	chr13	36819214	36819286	+	single
p1@RGS1	187.907	137.512	5996	chr1	192575765	192575782	+	single
p1@RGS2	16.2541	8.5393	5997	chr1	192809031	192809050	+	single
p5@RGS3	7.88078	6.77255	5998	chr9	113580912	113580945	+	single
p1@RGS16	29.5529	55.0638	6004	chr1	182604379	182604399	-	single
p1@RING1	30.0455	25.6179	6015	chr6	33208488	33208522	+	single
p1@RLF	7.38823	8.83376	6018	chr1	40161366	40161399	+	single
p1@RMRP	46.5459	67.7255	6023	chr9	35658010	35658024	-	single
p1@RNF4	39.8965	44.4633	6047	chr4	2469097	2469155	+	single
p1@RNF5	6.89568	3.5335	6048	chr6	32178390	32178453	+	single
p1@RNPEP	49.2549	50.9414	6051	chr1	201982613	201982666	+	single
p1@ABCE1	29.5529	37.3963	6059	chr4	145098269	145098343	+	single
p1@RP9	5.91059	4.41688	6100	chr7	33109363	33109438	-	single
p1@RPA2	26.3514	28.857	6118	chr1	27914529	27914605	-	single
p1@RPL3	123.137	63.3086	6122	chr22	39319617	39319629	-	single
p1@RPL4	15.269	13.5451	6124	chr15	66504834	66504866	-	single
p1@RPL10	46.2996	54.7693	6134	chrX	154398369	154398389	+	single
p1@RPL12	11.5749	14.4285	6136	chr9	127451395	127451411	-	single
p1@RPL13	146.533	97.7603	6137	chr16	89560653	89560692	+	single
p2@RPL17	2.70902	2.65013	6139	chr18	49492499	49492526	-	single
p1@RPL18	137.914	118.372	6141	chr19	48619170	48619190	-	single
p1@RPL18A	4.92549	3.5335	6142	chr19	17859884	17859920	+	single
p1@RPL22	286.91	195.815	6146	chr1	6199581	6199630	-	single
p1@RPL23A	8.37333	6.77255	6147	chr17	28719970	28719993	+	single
p1@MRPL23	49.0086	53.297	6150	chr11	1947318	1947359	+	single
p1@RPL24	106.637	49.7635	6152	chr3	101686699	101686725	-	single
p1@RPL26	122.645	72.4369	6154	chr17	8383182	8383200	-	single
p1@RPL27A	93.8305	63.8975	6157	chr11	8682751	8682798	+	single
p1@RPL28	937.813	868.359	6158	chr19	55385929	55385935	+	single
p1@RPL31	154.66	50.9414	6160	chr2	101002267	101002299	+	single
p1@RPL32	23.6423	26.7957	6161	chr3	12841527	12841587	-	single
p1@RPL36AL	225.834	188.159	6166	chr14	49620594	49620647	-	single
p1@RPL37A	611.499	410.181	6168	chr2	216498836	216498850	+	single
p1@RPL38	619.873	322.727	6169	chr17	74203669	74203698	+	single
p2@RPL36A	1.23137	2.35567	6173	chrX	101391291	101391345	+	single
p1@RPLP0	95.0619	52.1192	6175	chr12	120201102	120201112	-	single
p1@RPLP1	877.229	328.321	6176	chr15	69452811	69452831	+	single
p1@RPLP2	1132.37	946.979	6181	chr11	809961	809977	+	single
p1@MRPS12	38.9114	55.9472	6183	chr19	38930916	38930992	+	single
p1@RPN1	299.47	279.736	6184	chr3	128650800	128650835	-	single
p1@RPS2	23.6423	41.5187	6187	chr16	1964809	1964834	-	single
p1@RPS3	190.124	168.136	6188	chr11	75399511	75399530	+	single
p1@RPS5	266.715	231.445	6193	chr19	58387260	58387282	+	single
p1@RPS6	133.234	104.238	6194	chr9	19380222	19380247	-	single
p1@RPS6KB1	41.1278	29.7403	6198	chr17	59893108	59893145	+	single
p1@RPS6KB2	21.4259	14.7229	6199	chr11	67428446	67428525	+	single
p1@RPS8	7.88078	14.7229	6202	chr1	44775514	44775617	+	single
p1@RPS11	425.808	217.605	6205	chr19	49496424	49496448	+	single
p1@RPS13	151.212	146.346	6207	chr11	17077655	17077683	-	single
p1@RPS15A	50.4862	17.962	6210	chr16	18790321	18790340	-	single
p1@RPS18	136.929	78.0316	6222	chr6	33272068	33272082	+	single
p1@RPS27	362.762	130.74	6232	chr1	153990751	153990773	+	single
p1@RPS27A	27.829	24.7345	6233	chr2	55232672	55232724	+	single
p1@RPS28	9.85098	14.134	6234	chr19	8321487	8321500	+	single
p1@RPS29	133.973	41.5187	6235	chr14	49586363	49586390	-	single
p1@RRAS	49.9937	54.4749	6237	chr19	49640089	49640152	-	single
p1@RRM2	30.7843	50.6469	6241	chr2	10122730	10122746	+	single
p2@RTN1	20.687	33.2738	6252	chr14	59870760	59870826	-	single
p1@S100A1	5.41804	7.65593	6271	chr1	153628393	153628450	+	single
p1@S100A4	562.983	461.122	6275	chr1	153545794	153545814	-	single
p1@S100A8	10.5898	11.1894	6279	chr1	153391063	153391081	-	single
p1@S100A10	302.425	325.966	6281	chr1	151993802	151993872	-	single
p1@SAFB	52.4564	40.0464	6294	chr19	5623072	5623147	+	single
p1@SARS1	67.9717	54.1804	6301	chr1	109213901	109213973	+	single
p1@TSPAN31	18.9631	13.5451	6302	chr12	57745017	57745077	+	single
p1@SAT1	1735.99	907.816	6303	chrX	23783163	23783180	+	single
p1@SATB1	6.15686	4.41688	6304	chr3	18425295	18425347	-	single
p1@SBF1	7.63451	9.12822	6305	chr22	50475015	50475057	-	single
p1@ATXN1	43.8368	27.3847	6310	chr6	16761447	16761484	-	single
p1@SCN1B	4.67921	2.35567	6324	chr19	35030438	35030490	+	single
p1@SCO1	23.6423	23.8512	6341	chr17	10697501	10697554	-	single
p1@CCL2	1194.68	381.324	6347	chr17	34255274	34255293	+	single
p1@CCL5	37.4337	55.0638	6352	chr17	35880350	35880368	-	single
p1@CCL7	9.85098	18.8454	6354	chr17	34270213	34270231	+	single
p1@CCL13	1.23137	1.17783	6357	chr17	34356472	34356487	+	single
p1@CCL18	17.2392	2.94459	6362	chr17	36064265	36064278	+	single
p1@CCL22	2277.3	1936.07	6367	chr16	57358775	57358790	+	single
p1@CCL24	3.69412	1.47229	6369	chr7	75813800	75813812	-	single
p1@SDC4	49.5012	51.8247	6385	chr20	45348415	45348433	-	single
p1@SDCBP	634.895	444.338	6386	chr8	58553231	58553267	+	single
p1@CXCL12	7.38823	1.17783	6387	chr10	44385088	44385105	-	single
p1@SDHC	105.652	133.095	6391	chr1	161314373	161314390	+	single
p1@SDHD	52.7027	55.9472	6392	chr11	112086856	112086887	+	single
p1@SEC13	43.8368	54.4749	6396	chr3	10321052	10321125	-	single
p2@SECTM1	7.63451	2.06121	6398	chr17	82333751	82333775	-	single
p2@TRAPPC2	4.43294	4.41688	6399	chrX	13734589	13734638	-	single
p1@SEL1L	99.7411	105.416	6400	chr14	81533796	81533885	-	single
p1@SELENOP	1274.47	196.993	6414	chr5	42811884	42811899	-	single
p1@SETMAR	1.47765	1.47229	6419	chr3	4303359	4303375	+	single
p1@SFPQ	147.518	141.635	6421	chr1	35193135	35193153	-	single
p1@SRSF1	64.5239	65.3698	6426	chr17	58007217	58007284	-	single
p1@SRSF2	104.913	107.477	6427	chr17	76737322	76737340	-	single
p1@SRSF3	65.7553	45.9356	6428	chr6	36594355	36594377	+	single
p1@SRSF4	17.978	18.5509	6429	chr1	29181809	29181932	-	single
p1@SRSF7	98.0172	72.1424	6432	chr2	38751350	38751368	-	single
p1@SFSWAP	16.9929	17.3731	6433	chr12	131711072	131711103	+	single
p1@SGCB	2.46274	2.06121	6443	chr4	52038261	52038305	-	single
p1@SH3BGR	1.9702	2.94459	6450	chr21	39445823	39445856	+	single
p1@SH3GL1	26.5976	16.7841	6455	chr19	4400435	4400573	-	single
p2@SHC1	20.9333	18.8454	6464	chr1	154974349	154974415	-	single
p1@FBXW4	4.67921	2.06121	6468	chr10	101695119	101695205	-	single
p1@SHMT2	55.4117	41.2242	6472	chr12	57229694	57229748	+	single
p1@SIAH2	9.85098	5.59472	6478	chr3	150763097	150763195	-	single
p1@ST3GAL2	14.5302	13.8396	6483	chr16	70439043	70439121	-	single
p1@ST3GAL4	7.63451	6.47809	6484	chr11	126355634	126355765	+	single
p1@ST3GAL3	2.70902	1.76675	6487	chr1	43707508	43707555	+	single
p1@SIPA1	23.8886	12.9562	6494	chr11	65638085	65638152	+	single
p29@SKI	3.44784	10.3061	6497	chr1	2228024	2228044	+	single
p1@SKIL	18.7169	13.8396	6498	chr3	170357648	170357732	+	single
p1@SKIV2L	24.8737	17.6675	6499	chr6	31959130	31959184	+	single
p1@SKP2	7.38823	4.71134	6502	chr5	36152077	36152175	+	single
p1@SLC1A5	45.3145	53.5915	6510	chr19	46788586	46788602	-	single
p1@SLC2A1	2.70902	2.35567	6513	chr1	42958860	42958875	-	single
p1@SLC2A3	10.5898	7.06701	6515	chr12	7936177	7936193	-	single
p1@SMTN	2.21647	1.47229	6525	chr22	31081310	31081326	+	single
p1@SLC6A7	2.21647	2.65013	6534	chr5	150190040	150190126	+	single
p1@SLC6A8	7.63451	22.3789	6535	chrX	153687919	153687936	+	single
p1@SLC8A1	10.0972	12.9562	6546	chr2	40452046	40452157	-	single
p1@SLC12A2	3.20157	3.23905	6558	chr5	128083757	128083773	+	single
p1@SLC12A4	3.69412	3.82796	6560	chr16	67968590	67968655	-	single
p1@SLC16A1	27.829	37.6907	6566	chr1	112956187	112956204	-	single
p1@SLC19A1	3.20157	3.23905	6573	chr21	45542414	45542455	-	single
p1@SLC20A1	366.703	388.097	6574	chr2	112645930	112645949	+	single
p1@HLTF	18.7169	11.1894	6596	chr3	149086488	149086559	-	single
p1@SMARCB1	34.971	18.8454	6598	chr22	23786951	23787014	+	single
p1@SMARCC1	15.269	14.134	6599	chr3	47781808	47781933	-	single
p1@SMARCC2	14.5302	11.7783	6601	chr12	56189459	56189509	-	single
p1@SMARCD3	5.17176	1.47229	6604	chr7	151277120	151277169	-	single
p1@SMARCE1	15.0227	7.36147	6605	chr17	40647809	40647860	-	single
p1@SMPD1	67.7255	59.4807	6609	chr11	6390440	6390493	+	single
p2@SIGLEC1	97.2784	22.3789	6614	chr20	3712549	3712606	-	single
p1@SNAPC3	32.7545	33.2738	6619	chr9	15422843	15422885	+	single
p3@SNAPC4	1.72392	1.47229	6621	chr9	136400162	136400181	-	single
p1@FSCN1	93.8305	79.7983	6624	chr7	5592805	5592823	+	single
p1@SNRPA1	24.6274	22.3789	6627	chr15	101295209	101295257	-	single
p1@SNRPB	56.6431	35.0406	6628	chr20	2470749	2470809	-	single
p1@SNRPB2	91.6141	53.8859	6629	chr20	16729989	16730053	+	single
p1@SNRPC	32.2619	21.4955	6631	chr6	34757486	34757525	+	single
p1@SNRPD2	47.2847	51.8247	6633	chr19	45691915	45691968	-	single
p1@SNRPE	23.8886	19.4343	6635	chr1	203861575	203861612	+	single
p1@SNRPF	61.5686	44.7577	6636	chr12	95858932	95859011	+	single
p2@SNRPN	3.69412	5.30026	6638	chr15	24954942	24954958	+	single
p1@SNTA1	1.47765	2.35567	6640	chr20	33443651	33443770	-	single
p1@SNX2	273.857	174.908	6643	chr5	122775023	122775105	+	single
p1@SOD1	284.693	169.903	6647	chr21	31659682	31659700	+	single
p1@CAPN15	6.15686	6.77255	6650	chr16	527697	527827	+	single
p1@SON	140.869	95.9935	6651	chr21	33543031	33543091	+	single
p1@SORD	24.1349	20.9066	6652	chr15	45023140	45023242	+	single
p1@SORL1	3.94039	2.06121	6653	chr11	121452291	121452337	+	single
p1@SOS1	16.9929	17.6675	6654	chr2	39120996	39121071	-	single
p1@SP2	8.37333	5.59472	6668	chr17	47896220	47896252	+	single
p1@SP4	2.21647	2.06121	6671	chr7	21428056	21428109	+	single
p1@SP100	51.9639	39.4575	6672	chr2	230416193	230416230	+	single
p1@SPG7	33.0008	27.3847	6687	chr16	89508387	89508416	+	single
p1@SPR	25.3663	27.6791	6697	chr2	72887373	72887432	+	single
p1@SPTAN1	115.749	172.847	6709	chr9	128552580	128552598	+	single
p3@SPTBN1	4.18666	1.47229	6711	chr2	54558348	54558401	+	single
p1@SRI	35.2172	37.1018	6717	chr7	88220025	88220080	-	single
p1@SRM	18.7169	24.1456	6723	chr1	11060000	11060078	-	single
p1@SRP9	47.2847	40.6353	6726	chr1	225777816	225777851	+	single
p1@SRP19	44.8219	33.2738	6728	chr5	112861273	112861339	+	single
p1@SRP68	41.6204	36.2184	6730	chr17	76072486	76072527	-	single
p1@SRP72	67.9717	61.2474	6731	chr4	56467590	56467641	+	single
p1@TRIM21	13.2988	15.6063	6737	chr11	4393650	4393723	-	single
p1@RO60	26.8439	19.1398	6738	chr1	193059587	193059671	+	single
p1@SSB	51.7176	34.4517	6741	chr2	169798841	169798895	+	single
p1@SSR1	169.929	100.116	6745	chr6	7313148	7313225	-	single
p1@SSR2	117.965	102.177	6746	chr1	156020904	156020956	-	single
p1@SSR4	322.619	176.97	6748	chrX	153794635	153794677	+	single
p1@SSRP1	14.7765	16.4897	6749	chr11	57335853	57335898	-	single
p1@SSTR2	7.88078	2.35567	6752	chr17	73165001	73165035	+	single
p1@STAT1	56.3968	53.8859	6772	chr2	191014148	191014212	-	single
p1@STAT2	42.3592	31.5071	6773	chr12	56360085	56360146	-	single
p1@STAT5B	9.11215	5.88917	6777	chr17	42276341	42276444	-	single
p1@HSPA13	13.2988	7.36147	6782	chr21	14383125	14383157	-	single
p1@NEK4	7.63451	15.3119	6787	chr3	52770912	52770951	-	single
p1@STK3	10.3435	5.0058	6788	chr8	98825628	98825727	-	single
p1@STK4	32.0157	20.9066	6789	chr20	44966478	44966579	+	single
p1@AURKA	4.43294	7.36147	6790	chr20	56392187	56392222	-	single
p1@STK11	5.66431	8.24484	6794	chr19	1205763	1205793	+	single
p1@STRN	30.538	20.9066	6801	chr2	36966505	36966617	-	single
p1@STX5	16.7467	21.201	6811	chr11	62832033	62832084	-	single
p1@STXBP1	11.3286	5.30026	6812	chr9	127612258	127612283	+	single
p1@STXBP2	41.6204	50.3524	6813	chr19	7637099	7637152	+	single
p1@STXBP3	33.247	28.5625	6814	chr1	108746657	108746709	+	single
p1@STYX	30.2917	29.1514	6815	chr14	52730154	52730241	+	single
p3@SULT1C2	1.72392	5.30026	6819	chr2	108288849	108288865	+	single
p1@SUOX	9.6047	4.71134	6821	chr12	55997252	55997323	+	single
p1@SUPT4H1	74.8674	80.6817	6827	chr17	58352139	58352223	-	single
p1@SUPV3L1	18.7169	19.1398	6832	chr10	69180227	69180284	+	single
p1@SURF1	8.86588	14.134	6834	chr9	133356448	133356495	-	single
p1@SURF2	9.35843	5.59472	6835	chr9	133356538	133356598	+	single
p1@SUV39H1	3.20157	2.65013	6839	chrX	48696719	48696773	+	single
p1@VAMP1	3.69412	2.65013	6843	chr12	6470667	6470684	-	single
p1@VAMP2	26.5976	24.1456	6844	chr17	8162938	8162983	-	single
p1@SYK	82.2556	73.9091	6850	chr9	90801757	90801825	+	single
p1@SYP	9.11215	5.30026	6855	chrX	49200181	49200201	-	single
p1@SYPL1	34.971	23.2622	6856	chr7	106112205	106112330	-	single
p9@SYT1	1.47765	1.47229	6857	chr12	78977729	78977748	+	single
p1@TADA2A	9.6047	5.0058	6871	chr17	37406876	37406931	+	single
p1@TAF1	9.6047	5.88917	6872	chrX	71366290	71366368	+	single
p1@TAF2	21.4259	20.6121	6873	chr8	119832828	119832849	-	single
p1@TAF4	2.70902	3.23905	6874	chr20	62065847	62065889	-	single
p1@TAF5	2.95529	2.35567	6877	chr10	103367947	103367992	+	single
p1@TAF6	2.21647	1.47229	6878	chr7	100119329	100119367	-	single
p1@TAF7	33.7396	26.2068	6879	chr5	141320755	141320791	-	single
p1@TAF10	137.914	157.535	6881	chr11	6612175	6612225	-	single
p1@TAF11	20.9333	14.4285	6882	chr6	34887996	34888057	-	single
p1@TAF12	26.3514	14.7229	6883	chr1	28643018	28643093	-	single
p1@TAF13	64.5239	55.6527	6884	chr1	109075944	109076014	-	single
p1@MAP3K7	21.1796	22.3789	6885	chr6	90587018	90587102	-	single
p1@TALDO1	549.931	477.023	6888	chr11	747411	747481	+	single
p1@TAP1	17.7318	19.7287	6890	chr6	32853665	32853761	-	single
p1@TARBP1	3.94039	2.35567	6894	chr1	234479131	234479195	-	single
p1@TARBP2	10.8361	6.77255	6895	chr12	53501268	53501359	+	single
p1@TAFAZZIN	16.2541	8.5393	6901	chrX	154411520	154411607	+	single
p1@TBCC	14.5302	10.3061	6903	chr6	42746054	42746109	-	single
p1@TBCE	23.8886	22.6733	6905	chr1	235367400	235367463	+	single
p1@TBL1X	2.21647	1.47229	6907	chrX	9465010	9465082	+	single
p1@TBP	16.9929	12.0728	6908	chr6	170554335	170554396	+	single
p1@TCEA2	6.89568	2.35567	6919	chr20	64063108	64063232	+	single
p1@ELOA	29.0604	19.1398	6924	chr1	23743462	23743499	+	single
p1@TCF7L2	13.0525	10.6005	6934	chr10	112950240	112950272	+	single
p1@GCFC2	8.86588	9.42268	6936	chr2	75710868	75710928	-	single
p1@ZNF354A	1.23137	1.76675	6940	chr5	178730650	178730688	-	single
p1@TCF19	3.94039	4.71134	6941	chr6	31158514	31158622	+	single
p18@TCF20	8.12705	8.83376	6942	chr22	42270618	42270667	-	single
p1@VPS72	21.9184	15.0174	6944	chr1	151190130	151190206	-	single
p1@TCOF1	7.14196	2.94459	6949	chr5	150357658	150357746	+	single
p1@PPP1R11	38.4188	30.0348	6992	chr6	30067189	30067253	+	single
p1@DYNLT1	20.1945	14.7229	6993	chr6	158644709	158644763	-	single
p1@TDO2	1.47765	2.06121	6999	chr4	155903688	155903706	+	single
p1@TEC	8.6196	3.5335	7006	chr4	48269785	48269857	-	single
p1@TEF	14.5302	14.134	7008	chr22	41381923	41381967	+	single
p1@TEP1	25.3663	30.3293	7011	chr14	20413428	20413507	-	single
p1@TERC	1.47765	2.94459	7012	chr3	169765052	169765067	-	single
p1@TERF1	17.2392	13.8396	7013	chr8	73008850	73008890	+	single
p1@TFAM	25.8588	26.5013	7019	chr10	58385395	58385446	+	single
p1@TFDP1	21.1796	27.9736	7027	chr13	113584682	113584762	+	single
p1@TGM2	369.904	479.084	7052	chr20	38165261	38165333	-	single
p1@THBD	4.18666	1.47229	7056	chr20	23049659	23049678	-	single
p1@THOP1	14.0376	11.1894	7064	chr19	2785481	2785550	+	single
p1@THRB	4.67921	4.12242	7068	chr3	24494762	24494837	-	single
p1@KLF10	20.687	26.7957	7071	chr8	102655707	102655732	-	single
p1@TIMP1	113.532	143.99	7076	chrX	47582426	47582447	+	single
p1@TIMP2	786.108	880.432	7077	chr17	78925377	78925396	-	single
p1@TIMP3	206.132	86.8653	7078	chr22	32801697	32801712	+	single
p1@TK1	9.85098	9.42268	7083	chr17	78187040	78187059	-	single
p1@TLE1	2.46274	1.76675	7088	chr9	81689536	81689554	-	single
p1@SEC62	43.5906	35.6295	7095	chr3	169966781	169966828	+	single
p1@TLR2	30.7843	13.5451	7097	chr4	153684243	153684319	+	single
p1@TLR3	2.95529	2.06121	7098	chr4	186069144	186069188	+	single
p1@TLR5	9.35843	1.17783	7100	chr1	223143235	223143255	-	single
p1@TM7SF2	9.6047	7.06701	7108	chr11	65111864	65111881	+	single
p1@TRAPPC10	55.4117	55.9472	7109	chr21	44012293	44012373	+	single
p1@TMPO	45.5608	47.7023	7112	chr12	98515573	98515676	+	single
p1@TMSB4XP1	27.829	29.7403	7115	chr1	42500414	42500415	-	single
p1@TMSB4XP6	5.17176	5.30026	7120	chr20	50840821	50840829	-	single
p1@TNF	16.7467	8.5393	7124	chr6	31575557	31575574	+	single
p1@TNFAIP1	13.0525	9.42268	7126	chr17	28335706	28335818	+	single
p1@TNFAIP3	14.2839	10.3061	7128	chr6	137867241	137867278	+	single
p1@TNFRSF1B	414.234	283.858	7133	chr1	12166978	12167001	+	single
p1@TOP2A	14.5302	11.7783	7153	chr17	40417873	40417916	-	single
p1@TOP3A	8.37333	6.77255	7156	chr17	18314956	18315012	-	single
p1@TP53	15.0227	17.962	7157	chr17	7687479	7687497	-	single
p1@TP53BP1	2.46274	2.94459	7158	chr15	43493106	43493163	-	single
p1@TP53BP2	7.14196	12.0728	7159	chr1	223845894	223845995	-	single
p1@TPD52	2.95529	4.41688	7163	chr8	80171496	80171578	-	single
p1@TPI1	53.9341	32.9794	7167	chr12	6867523	6867532	+	single
p2@TPM1	9.35843	5.0058	7168	chr15	63048448	63048529	+	single
p1@TPM2	2.46274	9.42268	7169	chr9	35689918	35689933	-	single
p1@NR2C2	9.11215	7.65593	7182	chr3	14947569	14947606	+	single
p1@TRAF1	3.44784	8.24484	7185	chr9	120926153	120926187	-	single
p1@TRAF2	5.66431	4.71134	7186	chr9	136886490	136886522	+	single
p1@TRAF5	4.18666	1.76675	7188	chr1	211326787	211326847	+	single
p1@TRAF6	8.6196	7.06701	7189	chr11	36510224	36510308	-	single
p1@CCT3	68.9568	74.7925	7203	chr1	156338227	156338310	-	single
p1@TRIP6	10.8361	18.8454	7205	chr7	100867380	100867423	+	single
p1@TRPC2	1.23137	1.47229	7221	chr11	3626421	3626468	+	single
p1@TSN	24.8737	29.4459	7247	chr2	121755632	121755717	+	single
p1@TSC1	14.7765	16.1952	7248	chr9	132944600	132944630	-	single
p1@EIPR1	13.7914	10.6005	7260	chr2	3377804	3377864	-	single
p1@PHLDA2	9.11215	12.3673	7262	chr11	2929412	2929428	-	single
p1@TST	5.41804	11.7783	7263	chr22	37019434	37019454	-	single
p1@GFUS	12.8063	9.42268	7264	chr8	143617498	143617567	-	single
p1@TTC1	61.8149	45.6411	7265	chr5	160009121	160009169	+	single
p1@TTC4	18.9631	17.6675	7268	chr1	54715837	54715891	+	single
p1@TTF1	2.70902	1.76675	7270	chr9	132406808	132406853	-	single
p1@TUBA4A	16.5004	9.12822	7277	chr2	219253909	219253925	-	single
p1@TUBB2A	33.0008	59.4807	7280	chr6	3157536	3157550	-	single
p1@TUBG1	37.68	48.2912	7283	chr17	42609642	42609730	+	single
p1@TUFT1	2.70902	1.17783	7286	chr1	151540299	151540316	+	single
p2@TULP3	2.70902	2.35567	7289	chr12	2890871	2890901	+	single
p1@TYMS	4.67921	17.0786	7298	chr18	657637	657729	+	single
p1@TYROBP	4075.35	3479.62	7305	chr19	35908250	35908317	-	single
p1@UBA7	17.7318	13.5451	7318	chr3	49813880	49813971	-	single
p1@UBE2H	23.6423	23.8512	7328	chr7	129952860	129952988	-	single
p1@UBE2L3	26.5976	17.3731	7332	chr22	21567705	21567722	+	single
p1@UBE2N	76.3451	67.1366	7334	chr12	93441889	93441974	-	single
p1@UBE2V2	59.1059	44.7577	7336	chr8	48008409	48008447	+	single
p1@SUMO1	27.3365	20.3177	7341	chr2	202238558	202238604	-	single
p1@UCHL1	137.667	175.497	7345	chr4	41256921	41256937	+	single
p1@SLC35A2	13.7914	21.201	7355	chrX	48911639	48911653	-	single
p1@UMPS	11.0823	7.95039	7372	chr3	124730428	124730466	+	single
p1@USP4	18.7169	18.2564	7375	chr3	49340013	49340062	-	single
p1@NR1H2	42.8517	38.2796	7376	chr19	50376448	50376518	+	single
p1@UQCRC1	254.648	256.474	7384	chr3	48609626	48609669	-	single
p1@UQCRFS1	140.13	178.736	7386	chr19	29213110	29213179	-	single
p1@UQCRH	239.379	215.838	7388	chr1	46303658	46303713	+	single
p1@USP1	9.11215	5.59472	7398	chr1	62437016	62437135	+	single
p1@KDM6A	11.0823	3.82796	7403	chrX	44873169	44873204	+	single
p1@UVRAG	16.7467	13.2506	7405	chr11	75815180	75815256	+	single
p1@VARS1	20.687	22.9678	7407	chr6	31795631	31795768	-	single
p1@VAV2	2.21647	1.47229	7410	chr9	133992768	133992825	-	single
p1@VBP1	35.7098	29.1514	7411	chrX	155216439	155216484	+	single
p1@VCAM1	4.18666	2.06121	7412	chr1	100719734	100719749	+	single
p1@VCL	49.2549	69.1978	7414	chr10	73998105	73998139	+	single
p1@VDAC2	61.3223	71.5535	7417	chr10	75210775	75210844	+	single
p1@VDAC3	68.4643	72.1424	7419	chr8	42391840	42391892	+	single
p1@VIPR1	1.23137	2.35567	7433	chr3	42502592	42502649	+	single
p1@VRK1	6.89568	6.77255	7443	chr14	96797339	96797427	+	single
p1@WAS	81.5168	59.7751	7454	chrX	48683780	48683852	+	single
p1@EIF4H	97.0321	49.7635	7458	chr7	74174335	74174361	+	single
p1@CLIP2	5.66431	12.9562	7461	chr7	74289398	74289477	+	single
p1@CORO2A	4.92549	4.71134	7464	chr9	98192628	98192671	-	single
p1@WEE1	1.72392	1.76675	7465	chr11	9573633	9573720	+	single
p1@NSD2	2.70902	2.35567	7468	chr4	1871373	1871425	+	single
p1@NELFA	8.86588	10.895	7469	chr4	2008959	2008980	-	single
p1@WRN	6.89568	6.47809	7486	chr8	31033782	31033847	+	single
p1@XPA	18.9631	15.3119	7507	chr9	97697297	97697349	-	single
p1@XPC	21.4259	32.096	7508	chr3	14178569	14178608	-	single
p1@XPNPEP1	18.7169	25.3235	7511	chr10	109923425	109923519	-	single
p1@XRCC1	18.4706	20.6121	7515	chr19	43575459	43575593	-	single
p1@XRCC3	1.23137	1.17783	7517	chr14	103715434	103715490	-	single
p1@YWHAE	241.349	173.142	7531	chr17	1400168	1400229	-	single
p1@ZFP36	161.556	90.1044	7538	chr19	39406838	39406853	+	single
p1@ZFPL1	16.2541	17.0786	7542	chr11	65084194	65084256	+	single
p1@ZNF2	6.15686	4.41688	7549	chr2	95165784	95165824	+	single
p1@ZNF3	5.91059	3.5335	7551	chr7	100081701	100081745	-	single
p1@ZNF7	8.37333	8.24484	7553	chr8	144827533	144827590	+	single
p1@ZNF8	3.20157	2.94459	7554	chr19	58278948	58278992	+	single
p1@ZNF12	9.11215	7.95039	7559	chr7	6706898	6706960	-	single
p1@ZNF14	2.95529	2.35567	7561	chr19	19733091	19733119	-	single
p1@ZNF708	1.72392	1.47229	7562	chr19	21329400	21329423	-	single
p1@ZNF16	1.47765	2.06121	7564	chr8	144950813	144950886	-	single
p1@ZNF17	2.95529	2.65013	7565	chr19	57411153	57411182	+	single
p1@ZNF18	1.47765	2.35567	7566	chr17	11997428	11997487	-	single
p2@ZNF20	3.44784	1.76675	7568	chr19	12140329	12140366	-	single
p1@ZNF182	2.46274	2.94459	7569	chrX	48003949	48004013	-	single
p1@ZNF22	6.89568	1.47229	7570	chr10	45000898	45000961	+	single
p1@ZNF24	18.2243	11.7783	7572	chr18	35344408	35344466	-	single
p1@ZNF32	4.43294	5.0058	7580	chr10	43648844	43648890	-	single
p1@ZNF33A	6.40313	3.5335	7581	chr10	38010618	38010758	+	single
p1@ZNF35	7.63451	7.06701	7584	chr3	44648719	44648775	+	single
p1@ZKSCAN1	30.0455	19.4343	7586	chr7	100015589	100015613	+	single
p1@ZSCAN21	1.72392	1.47229	7589	chr7	100049766	100049787	+	single
p1@MZF1	3.69412	4.71134	7593	chr19	58573280	58573354	-	single
p1@ZNF43	4.18666	2.06121	7594	chr19	21836164	21836199	-	single
p1@ZNF66	2.95529	3.23905	7617	chr19	20776292	20776311	+	single
p1@ZNF69	7.88078	4.41688	7620	chr19	11887769	11887834	+	single
p1@ZNF70	5.41804	2.65013	7621	chr22	23751080	23751140	-	single
p1@ZNF75D	3.20157	1.76675	7626	chrX	135343999	135344063	-	single
p1@ZNF75A	10.8361	6.18363	7627	chr16	3305472	3305514	+	single
p1@ZNF79	9.35843	6.47809	7633	chr9	127424374	127424455	+	single
p1@ZNF84	6.64941	2.94459	7637	chr12	133037476	133037531	+	single
p1@ZNF221	2.70902	1.47229	7638	chr19	43951216	43951244	+	single
p1@ZNF90	1.47765	2.35567	7643	chr19	20077967	20078017	+	single
p1@ZNF91	13.2988	11.1894	7644	chr19	23395424	23395483	-	single
p1@ZNF131	3.69412	2.65013	7690	chr5	43120893	43120950	+	single
p1@ZNF133	4.92549	2.06121	7692	chr20	18288507	18288568	+	single
p1@ZNF134	14.2839	13.5451	7693	chr19	57614212	57614271	+	single
p1@ZNF136	12.0674	11.1894	7695	chr19	12163051	12163120	+	single
p1@ZNF138	5.66431	6.47809	7697	chr7	64794415	64794435	+	single
p1@ZNF140	5.91059	6.18363	7699	chr12	133080891	133080943	+	single
p1@ZNF141	9.85098	8.24484	7700	chr4	337789	337826	+	single
p1@ZNF142	4.18666	4.12242	7701	chr2	218659587	218659662	-	single
p1@ZBTB17	11.8212	11.4839	7709	chr1	15976070	15976110	-	single
p1@ZNF155	2.46274	1.76675	7711	chr19	43984178	43984227	+	single
p1@ZNF174	4.18666	7.65593	7727	chr16	3401184	3401264	+	single
p1@ZNF180	2.95529	2.65013	7733	chr19	44500504	44500529	-	single
p1@ZNF184	3.94039	2.65013	7738	chr6	27473058	27473133	-	single
p1@ZSCAN26	7.88078	3.5335	7741	chr6	28267107	28267182	+	single
p1@ZNF189	6.89568	3.82796	7743	chr9	101398841	101398923	+	single
p1@ZKSCAN8	6.40313	6.47809	7745	chr6	28141830	28141915	+	single
p1@ZSCAN9	4.67921	1.76675	7746	chr6	28225259	28225308	+	single
p1@ZNF195	7.14196	11.1894	7748	chr11	3379110	3379192	-	single
p1@ZMYM2	10.3435	12.6617	7750	chr13	19958710	19958750	+	single
p1@ZNF202	3.69412	2.35567	7753	chr11	123741611	123741687	-	single
p1@ZNF205	3.20157	4.12242	7755	chr16	3112556	3112599	+	single
p1@ZNF207	123.876	98.6437	7756	chr17	32350141	32350181	+	single
p1@ZNF223	4.43294	5.0058	7766	chr19	44052005	44052053	+	single
p1@ZNF225	1.72392	1.76675	7768	chr19	44113385	44113445	+	single
p1@ZNF226	5.91059	7.95039	7769	chr19	44165068	44165121	+	single
p1@ZNF227	3.94039	1.76675	7770	chr19	44212525	44212579	+	single
p1@ZNF112	1.72392	1.47229	7771	chr19	44356668	44356691	-	single
p1@ZNF229	1.72392	3.5335	7772	chr19	44448447	44448480	-	single
p1@ZNF230	3.94039	1.76675	7773	chr19	44002939	44003011	+	single
p1@ZNF232	6.64941	3.23905	7775	chr17	5111834	5111892	-	single
p1@ZNF236	1.47765	1.17783	7776	chr18	76822523	76822595	+	single
p1@LRP8	3.69412	2.94459	7804	chr1	53328053	53328117	-	single
p1@DAP3	57.8745	37.9852	7818	chr1	155689074	155689098	+	single
p1@BTG2	171.9	166.369	7832	chr1	203305511	203305526	+	single
p1@MOGS	18.9631	15.6063	7841	chr2	74465346	74465415	-	single
p1@IL1R2	1.72392	5.0058	7850	chr2	101991953	101991968	+	single
p1@CXCR4	37.68	37.6907	7852	chr2	136118142	136118155	-	single
p1@FZD5	4.43294	1.17783	7855	chr2	207769889	207769914	-	single
p1@SLMAP	16.5004	17.3731	7871	chr3	57756262	57756318	+	single
p1@MANF	48.7623	29.4459	7873	chr3	51385282	51385297	+	single
p1@DDX39B	76.0988	54.4749	7919	chr6	31541982	31542011	-	single
p1@ABHD16A	20.4408	17.962	7920	chr6	31703281	31703365	-	single
p1@SLC39A7	59.5984	55.6527	7922	chr6	33200860	33200927	+	single
p1@HSD17B8	3.20157	2.35567	7923	chr6	33204645	33204667	+	single
p1@NELFE	30.538	23.2622	7936	chr6	31958935	31958981	-	single
p1@MTERF1	6.64941	7.95039	7978	chr7	91880672	91880732	-	single
p1@ZNF212	8.6196	4.71134	7988	chr7	149239641	149239670	+	single
p1@KAT6A	14.0376	19.1398	7994	chr8	42051978	42051994	-	single
p1@NR4A3	4.67921	1.76675	8013	chr9	99821980	99821994	+	single
p2@BRD3	1.72392	1.47229	8019	chr9	134068012	134068032	-	single
p1@RASSF7	1.9702	2.06121	8045	chr11	560958	561046	+	single
p1@PDHX	20.4408	27.9736	8050	chr11	34916611	34916657	+	single
p1@FOSL1	4.43294	2.35567	8061	chr11	65900375	65900397	-	single
p1@USP5	37.4337	30.0348	8078	chr12	6852115	6852179	+	single
p1@YEATS4	16.9929	11.1894	8089	chr12	69359668	69359797	+	single
p1@IFT88	6.15686	3.23905	8100	chr13	20567131	20567210	+	single
p1@PABPN1	36.2023	27.3847	8106	chr14	23321446	23321471	+	single
p1@GPR68	3.69412	5.59472	8111	chr14	91244672	91244737	-	single
p1@NPRL3	16.7467	7.95039	8131	chr16	138625	138680	-	single
p1@GAN	5.41804	4.12242	8139	chr16	81314923	81314973	+	single
p1@SLC7A5	3.20157	4.41688	8140	chr16	87869496	87869514	-	single
p1@TAF15	49.7474	38.5741	8148	chr17	35809474	35809490	+	single
p1@COIL	7.38823	7.95039	8161	chr17	56961014	56961060	-	single
p1@SF3A2	37.1874	26.7957	8175	chr19	2236816	2236861	+	single
p1@ELL	18.2243	10.895	8178	chr19	18522051	18522077	-	single
p1@SYMPK	19.2094	15.0174	8189	chr19	45863134	45863172	-	single
p1@CLPP	20.9333	14.7229	8192	chr19	6361506	6361629	+	single
p1@MKKS	77.8227	70.6701	8195	chr20	10434156	10434236	-	single
p1@NRIP1	40.8815	15.6063	8204	chr21	15064972	15065019	-	single
p1@CHAF1B	1.72392	1.76675	8208	chr21	36385370	36385433	+	single
p1@DGCR6	4.43294	6.47809	8214	chr22	18906303	18906353	+	single
p1@LZTR1	12.8063	11.1894	8216	chr22	20982284	20982334	+	single
p1@ESS2	9.85098	6.18363	8220	chr22	19144641	19144686	-	single
p1@PUDP	13.7914	4.71134	8226	chrX	7148118	7148166	-	single
p1@ZRSR2	6.64941	2.94459	8233	chrX	15790446	15790500	+	single
p1@USP11	8.37333	15.9008	8237	chrX	47233001	47233032	+	single
p1@KDM5C	23.1498	18.2564	8242	chrX	53225191	53225224	-	single
p1@SMC1A	29.5529	17.0786	8243	chrX	53422644	53422690	-	single
p1@UBL4A	16.9929	13.8396	8266	chrX	154486578	154486635	-	single
p1@COLQ	2.21647	2.94459	8292	chr3	15521675	15521720	-	single
p1@H4C9	13.7914	24.1456	8294	chr6	27139274	27139289	+	single
p1@SNN	38.9114	34.7461	8303	chr16	11668415	11668488	+	single
p2@ACOX2	9.35843	10.6005	8309	chr3	58526755	58526777	-	single
p1@BAP1	18.2243	18.2564	8314	chr3	52409972	52410038	-	single
p1@BRAP	18.7169	22.3789	8315	chr12	111685922	111686005	-	single
p1@CDC7	1.23137	2.06121	8317	chr1	91500827	91500897	+	single
p1@CDC45	1.23137	3.5335	8318	chr22	19479885	19479957	+	single
p1@FZD6	1.72392	1.17783	8323	chr8	103298836	103298904	+	single
p1@H2AC13	66.0015	84.2152	8329	chr6	27808165	27808180	+	single
p1@H2AC15	4.67921	5.30026	8330	chr6	27838362	27838382	-	single
p1@H2AC14	17.4855	35.335	8331	chr6	27814770	27814784	-	single
p1@H2AC16	56.8894	89.221	8332	chr6	27865309	27865325	+	single
p1@H2AC6	224.849	108.655	8334	chr6	26124165	26124194	+	single
p1@H2AC4	7.88078	20.0232	8335	chr6	26033609	26033624	-	single
p1@H2AC17	84.9647	132.801	8336	chr6	27893178	27893195	-	single
p1@H2AC20	93.338	92.7545	8338	chr1	149886911	149886929	+	single
p1@H2BC8	13.2988	11.1894	8339	chr6	26216673	26216698	-	single
p1@H2BC13	11.5749	16.1952	8340	chr6	27807916	27807936	-	single
p1@H2BC14	17.978	37.3963	8342	chr6	27815010	27815045	+	single
p1@H2BC6	17.4855	24.4401	8344	chr6	26183749	26183777	+	single
p1@H2BC9	20.4408	39.163	8345	chr6	26251607	26251620	+	single
p1@H2BC10	9.11215	28.268	8346	chr6	26272924	26272947	+	single
p1@H2BC4	154.168	143.401	8347	chr6	26123919	26123940	-	single
p1@H2BC17	13.7914	13.2506	8348	chr6	27893412	27893439	+	single
p1@H2BC21	66.9866	76.5593	8349	chr1	149886677	149886687	-	single
p1@H3C1	29.3067	31.5071	8350	chr6	26020444	26020461	+	single
p2@H3C4	33.9859	46.8189	8351	chr6	26197272	26197293	-	single
p1@H3C3	54.4266	106.594	8352	chr6	26045375	26045411	+	single
p1@H3C11	60.8298	61.2474	8354	chr6	27872334	27872355	-	single
p1@H3C8	17.2392	38.5741	8355	chr6	26271405	26271420	-	single
p1@H3C12	21.6721	46.5245	8356	chr6	27890819	27890833	-	single
p1@H3C10	24.6274	40.6353	8357	chr6	27810041	27810058	+	single
p1@H3C2	100.972	174.32	8358	chr6	26032091	26032109	-	single
p1@H4C4	34.2321	57.125	8360	chr6	26189103	26189118	-	single
p1@H4C6	11.8212	18.5509	8361	chr6	26240385	26240400	+	single
p1@H4C11	17.7318	8.24484	8363	chr6	27824084	27824099	+	single
p1@H4C3	158.601	91.8711	8364	chr6	26103926	26103941	+	single
p1@H4C8	49.7474	46.5245	8365	chr6	26285526	26285541	-	single
p1@H4C2	89.6439	65.9588	8366	chr6	26027275	26027294	-	single
p1@H4C5	305.134	267.663	8367	chr6	26204597	26204617	+	single
p1@H4C13	15.5153	22.6733	8368	chr6	27873525	27873540	-	single
p1@PIP5K1A	12.8063	13.2506	8394	chr1	151198536	151198607	+	single
p1@ULK1	7.14196	10.3061	8408	chr12	131894615	131894656	+	single
p1@UXT	27.829	22.9678	8409	chrX	47659128	47659188	-	single
p1@BCAR3	12.3137	11.7783	8412	chr1	93681829	93681851	-	single
p2@SNHG3	1.72392	1.76675	8420	chr1	28506215	28506218	+	single
p1@RECK	8.37333	3.82796	8434	chr9	36036899	36036973	+	single
p1@RASAL1	2.46274	1.17783	8437	chr12	113135690	113135774	-	single
p1@RAD54L	1.47765	2.35567	8438	chr1	46247733	46247780	+	single
p1@NCK2	4.92549	2.65013	8440	chr2	105744876	105744923	+	single
p1@GNPAT	39.4039	35.6295	8443	chr1	231241195	231241230	+	single
p1@DHX16	23.1498	21.4955	8449	chr6	30672984	30673031	-	single
p1@CUL4A	16.9929	23.2622	8451	chr13	113209597	113209633	+	single
p1@CUL1	29.0604	24.7345	8454	chr7	148698867	148698947	+	single
p1@TPST2	36.6949	22.0844	8459	chr22	26590081	26590142	-	single
p1@TPST1	7.88078	12.0728	8460	chr7	66205325	66205343	+	single
p1@KLF11	12.56	7.36147	8462	chr2	10043524	10043586	+	single
p1@CDC42BPA	2.95529	1.76675	8476	chr1	227318457	227318511	-	single
p1@HIRIP3	2.21647	2.06121	8479	chr16	29995601	29995648	-	single
p1@RAE1	18.9631	24.1456	8480	chr20	57351218	57351280	+	single
p1@SEMA7A	37.68	55.9472	8482	chr15	74433942	74433965	-	single
p1@GEMIN2	1.9702	3.82796	8487	chr14	39114289	39114338	+	single
p2@RGS5	2.95529	2.06121	8490	chr1	163321703	163321792	-	single
p1@PPM1D	4.67921	3.82796	8493	chr17	60600178	60600249	+	single
p1@PPFIBP1	13.5451	15.6063	8496	chr12	27524152	27524222	+	single
p1@PPFIA1	26.3514	21.7899	8500	chr11	70270673	70270752	+	single
p1@SLC43A1	1.9702	1.47229	8501	chr11	57515691	57515768	-	single
p1@NIPSNAP1	4.43294	9.42268	8508	chr22	29581084	29581119	-	single
p1@ELP1	9.85098	9.71714	8518	chr9	108934060	108934141	-	single
p1@DDO	6.15686	4.12242	8528	chr6	110415539	110415579	-	single
p1@YBX3	50.7325	70.0812	8531	chr12	10723232	10723426	-	single
p1@CAMK1	85.2109	67.1366	8536	chr3	9769911	9769982	-	single
p1@API5	77.8227	72.4369	8539	chr11	43311963	43312058	+	single
p1@AGPS	139.391	115.428	8540	chr2	177392735	177392795	+	single
p1@CGGBP1	40.1427	34.4517	8545	chr3	88058933	88059029	-	single
p1@CDC14A	3.94039	1.76675	8556	chr1	100352453	100352516	+	single
p1@CDK10	3.20157	10.0116	8558	chr16	89686662	89686709	+	single
p1@PRPF18	28.8141	25.3235	8559	chr10	13586933	13587012	+	single
p1@DEGS1	88.1662	46.8189	8560	chr1	224183198	224183249	+	single
p1@THOC5	12.3137	9.71714	8563	chr22	29553691	29553769	-	single
p1@KMO	12.56	12.0728	8564	chr1	241532370	241532386	+	single
p1@MADD	4.18666	4.71134	8567	chr11	47270094	47270176	+	single
p6@CASK	13.5451	3.23905	8573	chrX	41665837	41665857	-	single
p1@AKR7A2	75.6062	114.544	8574	chr1	19312072	19312149	-	single
p1@PRKRA	12.8063	13.2506	8575	chr2	178451087	178451209	-	single
p1@STK16	10.3435	8.83376	8576	chr2	219245464	219245540	+	single
p1@SCARF1	3.94039	1.47229	8578	chr17	1645717	1645738	-	single
p1@NOP14	23.1498	20.6121	8602	chr4	2963325	2963435	-	single
p1@SLC25A12	6.64941	7.65593	8604	chr2	171894227	171894251	-	single
p1@RUVBL1	9.6047	10.0116	8607	chr3	128123769	128123837	-	single
p1@PSMG1	23.6423	25.6179	8624	chr21	39183398	39183463	-	single
p1@EIF4EBP3	23.3961	16.1952	8637	chr5	140547628	140547686	+	single
p1@AKR1C3	1.9702	3.23905	8644	chr10	5094403	5094436	+	single
p6@NCOA1	12.0674	10.895	8648	chr2	24491239	24491283	+	single
p1@LAMTOR3	76.5913	68.3144	8649	chr4	99894368	99894465	-	single
p1@SOCS1	4.43294	2.94459	8651	chr16	11256192	11256210	-	single
p1@TNKS	10.0972	8.83376	8658	chr8	9555900	9555941	+	single
p1@IRS2	12.56	4.41688	8660	chr13	109786567	109786590	-	single
p2@EIF3A	7.38823	10.895	8661	chr10	119080780	119080791	-	single
p1@EIF3B	55.9043	57.4195	8662	chr7	2354810	2354915	+	single
p1@EIF3F	64.0313	63.3086	8665	chr11	7987328	7987345	+	single
p1@EIF3H	132.249	129.562	8667	chr8	116755795	116755830	-	single
p1@VAMP8	248.737	194.048	8673	chr2	85577540	85577625	+	single
p1@VAMP4	20.1945	15.9008	8674	chr1	171742037	171742094	-	single
p1@BECN1	73.3898	75.087	8678	chr17	42824248	42824298	-	single
p1@JRKL	4.18666	2.94459	8690	chr11	96390006	96390047	+	single
p1@HYAL2	21.9184	22.6733	8692	chr3	50321455	50321484	-	single
p2@GALNT4	3.20157	2.65013	8693	chr12	89524745	89524811	-	single
p1@CDC23	9.85098	8.24484	8697	chr5	138213308	138213346	-	single
p1@B4GALT3	15.269	21.7899	8703	chr1	161177487	161177532	-	single
p1@B4GALT2	3.44784	6.18363	8704	chr1	43979193	43979258	+	single
p1@TRADD	12.56	13.5451	8717	chr16	67159881	67159926	-	single
p1@SNX4	78.5615	51.5303	8723	chr3	125520166	125520211	-	single
p1@SNX3	321.881	311.243	8724	chr6	108260986	108261052	-	single
p1@CTNNAL1	2.21647	2.65013	8727	chr9	109013492	109013551	-	single
p1@GBF1	38.4188	42.4021	8729	chr10	102245515	102245545	+	single
p1@RNMT	15.7616	8.24484	8731	chr18	13726646	13726719	+	single
p1@RNGTT	9.6047	8.83376	8732	chr6	88963580	88963630	-	single
p1@GPAA1	28.3216	42.6965	8733	chr8	144082586	144082690	+	single
p1@RIPK1	25.3663	17.0786	8737	chr6	3068487	3068561	+	single
p1@CRADD	3.69412	4.12242	8738	chr12	93677353	93677387	+	single
p1@TNFSF9	2.95529	3.82796	8744	chr19	6531008	6531034	+	single
p1@ADAM15	28.3216	44.1688	8751	chr1	155051281	155051357	+	single
p1@SNAP23	87.92	52.7081	8773	chr15	42495617	42495685	+	single
p1@NAPA	128.063	133.979	8775	chr19	47514946	47515101	-	single
p1@RIOK3	24.6274	33.5683	8780	chr18	23453275	23453338	+	single
p1@TNFRSF18	2.70902	3.5335	8784	chr1	1206547	1206605	-	single
p1@TNFRSF10D	22.411	23.2622	8793	chr8	23164020	23164036	-	single
p1@TNFRSF10C	1.47765	3.23905	8794	chr8	23102913	23102929	+	single
p1@TNFRSF10A	6.89568	11.7783	8797	chr8	23225067	23225144	-	single
p1@PEX11B	10.5898	12.3673	8799	chr1	145918686	145918731	-	single
p1@PEX11A	1.47765	2.35567	8800	chr15	89690676	89690760	-	single
p1@SUCLG2	40.1427	54.1804	8801	chr3	67654582	67654622	-	single
p1@SUCLG1	59.3521	55.0638	8802	chr2	84459232	84459293	-	single
p1@CCNK	48.0235	37.1018	8812	chr14	99481378	99481454	+	single
p1@DPM2	11.3286	17.3731	8818	chr9	127937801	127937881	-	single
p1@SAP30	13.0525	18.5509	8819	chr4	173370907	173370979	+	single
p1@CES2	15.7616	14.4285	8824	chr16	66934440	66934499	+	single
p1@LIN7A	1.47765	1.17783	8825	chr12	80937681	80937726	-	single
p1@CD84	475.802	380.735	8832	chr1	160579445	160579513	-	single
p1@GMPS	17.978	16.4897	8833	chr3	155870586	155870723	+	single
p1@TMEM11	25.12	24.1456	8834	chr17	21214152	21214183	-	single
p1@GGH	18.7169	11.7783	8836	chr8	63038777	63038886	-	single
p1@HDAC3	8.37333	4.71134	8841	chr5	141636815	141636878	-	single
p1@ALKBH1	5.66431	6.47809	8846	chr14	77708001	77708038	-	single
p1@DLEU2	15.0227	12.3673	8847	chr13	50125525	50125559	-	single
p1@KAT2B	4.43294	4.12242	8850	chr3	20040377	20040435	+	single
p1@ASAP2	2.46274	1.17783	8853	chr2	9206763	9206819	+	single
p1@ALDH1A2	10.3435	5.30026	8854	chr15	58065703	58065719	-	single
p1@PER2	2.70902	1.17783	8864	chr2	238288758	238288826	-	single
p1@SYNJ1	6.40313	5.30026	8867	chr21	32727889	32727929	-	single
p1@IER3	72.6509	60.6585	8870	chr6	30744536	30744555	-	single
p1@SYNJ2	6.64941	4.41688	8871	chr6	157981828	157981901	+	single
p2@VNN2	1.9702	1.47229	8875	chr6	132763441	132763466	-	single
p1@VNN1	11.0823	2.35567	8876	chr6	132714046	132714062	-	single
p1@ZPR1	11.8212	14.4285	8882	chr11	116787993	116788034	-	single
p1@NAE1	14.5302	16.4897	8883	chr16	66830903	66830983	-	single
p1@DDX18	51.7176	26.5013	8886	chr2	117814655	117814769	+	single
p1@TAX1BP1	54.1804	43.2854	8887	chr7	27740110	27740200	+	single
p1@EIF2B4	19.4557	19.4343	8890	chr2	27370313	27370354	-	single
p1@EIF2B2	17.2392	17.6675	8892	chr14	75002903	75002987	+	single
p1@EIF2B5	17.7318	25.029	8893	chr3	184135344	184135391	+	single
p1@CPNE3	32.5082	20.0232	8895	chr8	86514416	86514483	+	single
p1@MTMR3	6.64941	10.895	8897	chr22	29883159	29883203	+	single
p1@CCNA1	5.17176	15.0174	8900	chr13	36432487	36432501	+	single
p1@AP1G2	9.85098	11.7783	8906	chr14	23567734	23567816	-	single
p1@TIMELESS	5.17176	3.82796	8914	chr12	56449377	56449441	-	single
p1@HERC3	14.2839	10.6005	8916	chr4	88592427	88592519	+	single
p1@HERC1	31.0306	33.2738	8925	chr15	63833911	63833955	-	single
p1@FUBP3	27.3365	19.4343	8939	chr9	130579556	130579633	+	single
p1@TOP3B	5.66431	6.18363	8940	chr22	21982757	21982797	-	single
p1@AP3D1	81.0243	79.5039	8943	chr19	2151524	2151586	-	single
p1@BTRC	8.37333	11.4839	8945	chr10	101354083	101354176	+	single
p1@H3C7	36.2023	50.6469	8968	chr6	26250625	26250646	-	single
p1@H2AC11	74.8674	118.078	8969	chr6	27133032	27133051	+	single
p1@H2BC11	13.0525	31.2126	8970	chr6	27132786	27132803	-	single
p1@H1-10	129.787	106.3	8971	chr3	129316278	129316293	-	single
p1@P4HA2	5.41804	8.24484	8974	chr5	132227808	132227877	-	single
p1@USP13	4.43294	3.82796	8975	chr3	179653032	179653124	+	single
p1@ATP6V0E1	630.216	495.28	8992	chr5	172983754	172983858	+	single
p1@NOL3	1.9702	3.23905	8996	chr16	67170515	67170550	+	single
p1@TAF1C	3.94039	5.0058	9013	chr16	84187027	84187068	-	single
p1@TAF1B	10.8361	7.95039	9014	chr2	9843426	9843512	+	single
p1@SLC25A14	1.72392	3.5335	9016	chrX	130339885	130339930	+	single
p1@MPZL1	36.9412	35.335	9019	chr1	167721954	167722024	+	single
p1@MAP3K14	15.5153	10.895	9020	chr17	45317006	45317069	-	single
p1@SOCS3	2.46274	2.06121	9021	chr17	78360067	78360084	-	single
p1@UBA3	21.9184	14.7229	9039	chr3	69080350	69080390	-	single
p1@BTAF1	30.2917	20.0232	9044	chr10	91923762	91923837	+	single
p1@RPL14	151.459	85.6875	9045	chr3	40457326	40457347	+	single
p1@PSTPIP2	12.8063	7.65593	9050	chr18	46072245	46072301	-	single
p1@MAP7	14.7765	6.77255	9053	chr6	136550407	136550446	-	single
p1@NFS1	9.11215	9.71714	9054	chr20	35699337	35699360	-	single
p1@PRC1	4.67921	6.47809	9055	chr15	90994493	90994574	-	single
p1@SLC7A6	5.66431	2.94459	9057	chr16	68264502	68264558	+	single
p1@PAPSS2	4.67921	2.65013	9060	chr10	87659838	87659886	+	single
p1@PIAS2	20.4408	17.962	9063	chr18	46917432	46917536	-	single
p1@MAP3K6	1.23137	2.65013	9064	chr1	27366917	27366986	-	single
p1@ASH2L	13.5451	15.0174	9070	chr8	38105510	38105552	+	single
p1@PIGQ	5.17176	10.895	9091	chr16	569931	570004	+	single
p1@SART1	31.7694	16.7841	9092	chr11	65961716	65961748	+	single
p1@DNAJA3	13.7914	15.3119	9093	chr16	4425852	4425886	+	single
p1@UNC119	23.1498	23.8512	9094	chr17	28552582	28552636	-	single
p1@USP2	39.8965	73.6147	9099	chr11	119364166	119364219	-	single
p1@USP10	23.6423	17.6675	9100	chr16	84699969	84700019	+	single
p1@MTA1	9.11215	5.30026	9112	chr14	105419813	105419887	+	single
p1@LATS1	6.64941	5.59472	9113	chr6	149718063	149718106	-	single
p1@ATP6V0D1	241.349	238.217	9114	chr16	67481080	67481227	-	single
p1@SLC16A6	2.21647	2.65013	9120	chr17	68291117	68291135	-	single
p1@SMC3	15.0227	7.95039	9126	chr10	110567667	110567758	+	single
p1@PRPF4	20.4408	13.2506	9128	chr9	113275646	113275695	+	single
p1@PRPF3	22.9035	18.2564	9129	chr1	150321524	150321579	+	single
p1@CCNB2	6.64941	16.4897	9133	chr15	59105099	59105154	+	single
p1@RRP9	8.12705	7.95039	9136	chr3	51941873	51941920	-	single
p1@ARHGEF1	31.7694	28.268	9138	chr19	41883173	41883243	+	single
p1@CBFA2T2	7.88078	7.65593	9139	chr20	33490074	33490145	+	single
p1@SYNGR2	104.913	126.617	9144	chr17	78168565	78168604	+	single
p1@HGS	29.3067	20.6121	9146	chr17	81683977	81684058	+	single
p1@NEMF	22.9035	17.3731	9147	chr14	49852764	49852846	-	single
p1@DYRK1B	6.40313	5.88917	9149	chr19	39834127	39834176	-	single
p1@CTDP1	13.7914	10.3061	9150	chr18	79679775	79679861	+	single
p1@EXO1	1.9702	2.65013	9156	chr1	241848183	241848240	+	single
p1@FIBP	24.8737	28.5625	9158	chr11	65888435	65888509	-	single
p1@PCSK7	9.11215	7.95039	9159	chr11	117232052	117232104	-	single
p2@MYOM2	2.70902	2.35567	9172	chr8	2127759	2127811	+	single
p1@MAP3K13	5.66431	4.12242	9175	chr3	185282947	185283008	+	single
p1@ZW10	12.8063	15.6063	9183	chr11	113773668	113773758	-	single
p1@SLC24A1	10.0972	5.88917	9187	chr15	65611342	65611417	+	single
p1@SLC16A7	9.6047	3.82796	9194	chr12	59596010	59596093	+	single
p1@ZMYM3	7.63451	8.24484	9203	chrX	71254107	71254199	-	single
p1@AURKB	1.47765	2.65013	9212	chr17	8210568	8210588	-	single
p1@VAPB	17.978	12.9562	9217	chr20	58389197	58389276	+	single
p1@NOLC1	14.5302	15.6063	9221	chr10	102152380	102152402	+	single
p1@RAB11B	56.3968	52.4137	9230	chr19	8390316	8390417	+	single
p1@TBRG4	19.2094	21.7899	9238	chr7	45111673	45111733	-	single
p1@PNMA1	19.702	25.9124	9240	chr14	73714361	73714401	-	single
p1@PDLIM7	51.7176	92.1656	9260	chr5	177497594	177497610	-	single
p1@STK17A	14.0376	13.2506	9263	chr7	43583098	43583120	+	single
p1@CYTH3	10.3435	7.65593	9265	chr7	6272575	6272677	-	single
p1@BCL7C	21.4259	37.9852	9274	chr16	30893990	30894107	-	single
p1@WDR46	11.0823	8.24484	9277	chr6	33289191	33289250	-	single
p1@ZBTB22	3.44784	3.82796	9278	chr6	33317728	33317752	-	single
p1@S1PR2	20.687	20.9066	9294	chr19	10231293	10231340	-	single
p1@SOCS6	27.3365	7.95039	9306	chr18	70289008	70289051	+	single
p1@CD83	274.842	201.999	9308	chr6	14117764	14117781	+	single
p1@ZNF235	2.70902	2.94459	9310	chr19	44304990	44305034	-	single
p1@KLF4	2.70902	3.5335	9314	chr9	107489754	107489776	-	single
p1@PTER	13.7914	11.4839	9317	chr10	16436996	16437021	+	single
p1@COPS2	48.2698	32.096	9318	chr15	49155574	49155625	-	single
p1@TRIP13	2.46274	2.65013	9319	chr5	892839	892935	+	single
p1@TRIP11	17.978	16.1952	9321	chr14	92040027	92040074	-	single
p1@TRIP10	5.91059	3.5335	9322	chr19	6739651	6739737	+	single
p1@HMGN3	79.0541	54.7693	9324	chr6	79234619	79234723	-	single
p1@TRIP4	23.1498	20.6121	9325	chr15	64387828	64387864	+	single
p1@ZNHIT3	21.9184	14.7229	9326	chr17	36486668	36486700	+	single
p2@GTF3C4	4.18666	5.59472	9329	chr9	132670022	132670068	+	single
p1@GTF3C3	16.7467	20.6121	9330	chr2	196799642	196799730	-	single
p1@B4GALT5	30.538	32.9794	9334	chr20	49713840	49713904	-	single
p1@VAMP3	173.623	210.832	9341	chr1	7771263	7771354	+	single
p1@EFTUD2	50.7325	28.5625	9343	chr17	44899390	44899459	-	single
p2@RPL23	4.67921	2.35567	9349	chr17	38853052	38853109	-	single
p1@UBE4A	42.3592	35.6295	9354	chr11	118359572	118359646	+	single
p1@LONP1	45.0682	44.7577	9361	chr19	5720112	5720178	-	single
p1@RAB28	7.63451	4.41688	9364	chr4	13484313	13484347	-	single
p1@KIF3B	4.92549	4.41688	9371	chr20	32277626	32277677	+	single
p1@ZFYVE9	1.47765	1.17783	9372	chr1	52142046	52142156	+	single
p1@GRHPR	61.3223	60.364	9380	chr9	37422673	37422731	+	single
p1@COG1	13.0525	8.24484	9382	chr17	73193030	73193071	+	single
p1@LIPG	7.63451	7.65593	9388	chr18	49562049	49562067	+	single
p1@TGFBRAP1	8.37333	8.5393	9392	chr2	105329681	105329747	-	single
p1@HS6ST1	15.5153	19.1398	9394	chr2	128318860	128318875	-	single
p1@ZRANB2	55.658	41.8131	9406	chr1	71081007	71081047	-	single
p1@SNRNP40	21.6721	24.1456	9410	chr1	31296748	31296805	-	single
p1@MED21	25.12	13.8396	9412	chr12	27022543	27022585	+	single
p1@TJP2	5.91059	8.5393	9414	chr9	69174217	69174304	+	single
p1@CRIPT	23.3961	15.9008	9419	chr2	46617180	46617245	+	single
p1@ZNF264	9.11215	9.42268	9422	chr19	57191478	57191523	+	single
p1@KCNK6	14.0376	12.0728	9424	chr19	38319807	38319889	+	single
p1@CDYL	23.1498	16.7841	9425	chr6	4776346	4776449	+	single
p2@ABCG2	2.46274	4.12242	9429	chr4	88158605	88158650	-	single
p1@MED23	16.5004	17.962	9439	chr6	131628165	131628249	-	single
p1@MED26	10.8361	7.65593	9441	chr19	16628187	16628213	-	single
p1@GSTO1	332.224	296.225	9446	chr10	104254867	104254926	+	single
p1@MAP4K4	16.5004	20.0232	9448	chr2	101697699	101697721	+	single
p1@EIF2AK3	13.2988	8.24484	9451	chr2	88627406	88627492	-	single
p2@GGPS1	2.95529	1.17783	9453	chr1	235328581	235328610	+	single
p1@HOMER3	55.658	20.9066	9454	chr19	18941184	18941264	-	single
p4@HOMER1	1.9702	1.76675	9456	chr5	79514062	79514097	-	single
p1@AKAP7	2.21647	1.76675	9465	chr6	131135409	131135504	+	single
p1@IL27RA	23.3961	38.2796	9466	chr19	14031753	14031816	+	single
p1@EIF4E2	75.8525	52.7081	9470	chr2	232550653	232550715	+	single
p1@THEMIS2	124.615	86.8653	9473	chr1	27872536	27872560	+	single
p1@ROCK2	6.15686	5.88917	9475	chr2	11344584	11344686	-	single
p1@MED20	2.95529	2.35567	9477	chr6	41921108	41921147	-	single
p1@STX8	20.1945	10.6005	9482	chr17	9575811	9575864	-	single
p2@CHST10	1.23137	1.17783	9486	chr2	100417541	100417584	-	single
p1@PIGL	9.35843	6.77255	9487	chr17	16217198	16217232	+	single
p1@PIGB	8.6196	8.24484	9488	chr15	55319203	55319252	+	single
p1@PGS1	17.4855	10.0116	9489	chr17	78378633	78378673	+	single
p1@KIF23	1.47765	2.06121	9493	chr15	69414304	69414371	+	single
p1@PMPCB	58.367	53.5915	9512	chr7	103297425	103297462	+	single
p1@GDF15	132.742	143.696	9518	chr19	18386147	18386167	+	single
p1@TBPL1	13.0525	10.6005	9519	chr6	133953216	133953233	+	single
p1@MPDU1	28.0753	28.268	9526	chr17	7583842	7583863	+	single
p1@GOSR1	51.2251	38.8686	9527	chr17	30477400	30477432	+	single
p1@POLR1C	10.0972	11.1894	9533	chr6	43517079	43517111	+	single
p1@GMFG	113.532	116.311	9535	chr19	39335999	39336079	-	single
p1@EI24	13.2988	13.5451	9538	chr11	125569405	125569489	+	single
p1@CIR1	23.1498	16.7841	9541	chr2	174395640	174395722	-	single
p1@RAB3D	10.8361	8.24484	9545	chr19	11339573	11339674	-	single
p1@ATP6V1G1	417.928	365.129	9550	chr9	114587729	114587831	+	single
p1@SPAG7	75.8525	75.6759	9552	chr17	4967804	4967835	-	single
p1@MRPL33	43.3443	28.5625	9553	chr2	27771700	27771774	+	single
p1@CHD1L	32.0157	38.8686	9557	chr1	147242671	147242770	+	single
p1@VPS26A	87.6737	57.4195	9559	chr10	69124167	69124241	+	single
p1@GTPBP1	10.3435	8.24484	9567	chr22	38705922	38705985	+	single
p1@GOSR2	24.6274	16.1952	9570	chr17	46923123	46923168	+	single
p2@CLOCK	2.21647	1.47229	9575	chr4	55546865	55546889	-	single
p1@SOX13	6.40313	6.77255	9580	chr1	204073105	204073121	+	single
p1@ENTPD4	11.0823	9.42268	9583	chr8	23457618	23457670	-	single
p1@RBM39	116.488	96.5825	9584	chr20	35742207	35742273	-	single
p1@KIF20B	2.95529	1.76675	9585	chr10	89701580	89701623	+	single
p1@CREB5	2.70902	2.35567	9586	chr7	28686123	28686161	+	single
p1@PITPNM1	10.5898	10.3061	9600	chr11	67505323	67505384	-	single
p1@NFE2L3	3.44784	2.35567	9603	chr7	26152189	26152270	+	single
p1@VPS9D1	3.44784	5.59472	9605	chr16	89720861	89720951	-	single
p1@RIN1	3.69412	4.12242	9610	chr11	66336396	66336452	-	single
p1@NCOR1	36.4486	34.1572	9611	chr17	16215521	16215553	-	single
p1@MTRF1	6.89568	5.0058	9617	chr13	41263548	41263592	-	single
p1@TRAF4	2.70902	3.5335	9618	chr17	28744002	28744045	+	single
p1@ABCG1	11.5749	6.77255	9619	chr21	42219101	42219169	+	single
p1@NUP155	19.4557	16.4897	9631	chr5	37371061	37371129	-	single
p1@SEC24C	52.7027	47.1134	9632	chr10	73744347	73744432	+	single
p1@ISG15	20.4408	20.0232	9636	chr1	1013486	1013505	+	single
p1@FEZ2	45.3145	35.924	9637	chr2	36598138	36598199	-	single
p1@IKBKE	31.2768	35.924	9641	chr1	206470463	206470507	+	single
p1@MICAL2	39.1576	40.0464	9645	chr11	12110570	12110613	+	single
p1@PPM1F	17.978	12.6617	9647	chr22	21952827	21952870	-	single
p1@GCC2	26.8439	21.4955	9648	chr2	108449178	108449236	+	single
p1@RALGPS1	2.95529	3.82796	9649	chr9	126914760	126914840	+	single
p1@MTFR1	10.0972	8.5393	9650	chr8	65644701	65644746	+	single
p1@TTC37	52.7027	18.5509	9652	chr5	95554967	95554994	-	single
p1@HS2ST1	19.4557	9.42268	9653	chr1	86914616	86914792	+	single
p1@MDC1	2.70902	1.17783	9656	chr6	30717264	30717334	-	single
p1@IQCB1	9.35843	8.83376	9657	chr3	121834983	121835081	-	single
p1@ZNF516	4.92549	1.47229	9658	chr18	76495191	76495227	-	single
p1@CEP135	2.70902	4.41688	9662	chr4	55948802	55948852	+	single
p2@DZIP3	1.23137	1.76675	9666	chr3	108589484	108589542	+	single
p1@SAFB2	34.971	23.2622	9667	chr19	5622768	5622802	-	single
p1@EIF5B	56.1506	42.991	9669	chr2	99337364	99337431	+	single
p1@IPO13	35.2172	30.9182	9670	chr1	43946905	43946992	+	single
p1@SDC3	66.9866	52.1192	9672	chr1	30908681	30908812	-	single
p1@SLC25A44	19.2094	17.962	9673	chr1	156194092	156194126	+	single
p1@TTI1	4.67921	1.47229	9675	chr20	38033424	38033468	-	single
p1@PHF14	17.2392	12.6617	9678	chr7	10973864	10973926	+	single
p1@DEPDC5	5.41804	4.71134	9681	chr22	31753941	31754095	+	single
p1@N4BP1	11.8212	9.42268	9683	chr16	48610150	48610230	-	single
p1@LRRC14	2.46274	2.35567	9684	chr8	144517976	144518017	+	single
p1@CLINT1	45.5608	59.1862	9685	chr5	157859096	157859180	-	single
p1@NUP93	6.64941	10.6005	9688	chr16	56730110	56730186	+	single
p1@EMC2	50.7325	42.6965	9694	chr8	108443616	108443660	+	single
p1@TRAM2	5.41804	2.35567	9697	chr6	52577012	52577067	-	single
p1@PUM1	19.2094	22.3789	9698	chr1	31065670	31065729	-	single
p1@CEP57	16.2541	8.24484	9702	chr11	95790457	95790546	+	single
p1@KIAA0100	71.1733	84.2152	9703	chr17	28645108	28645183	-	single
p4@ST18	3.94039	3.82796	9705	chr8	52460931	52460946	-	single
p1@HERPUD1	101.711	66.2532	9709	chr16	56932135	56932154	+	single
p1@GARRE1	10.8361	5.59472	9710	chr19	34254544	34254591	+	single
p1@USP6NL	10.8361	9.12822	9712	chr10	11611561	11611674	-	single
p1@NOS1AP	4.67921	17.0786	9722	chr1	162069675	162069758	+	single
p1@ZNF646	19.702	15.3119	9726	chr16	31074393	31074462	+	single
p1@RAB11FIP3	4.67921	3.5335	9727	chr16	425599	425672	+	single
p1@SECISBP2L	50.9788	66.8421	9728	chr15	49046427	49046503	-	single
p1@DCAF1	13.2988	11.1894	9730	chr3	51499950	51500022	-	single
p1@CEP104	7.63451	7.36147	9731	chr1	3857183	3857229	-	single
p1@DOCK4	48.5161	34.1572	9732	chr7	112206380	112206416	-	single
p1@SART3	30.538	17.962	9733	chr12	108561157	108561181	-	single
p1@KNTC1	3.20157	2.94459	9735	chr12	122527229	122527267	+	single
p1@CCP110	2.95529	2.65013	9738	chr16	19523913	19523964	+	single
p1@CLSTN3	1.23137	2.35567	9746	chr12	7130346	7130451	+	single
p1@TCAF1	7.63451	5.59472	9747	chr7	143902114	143902190	-	single
p1@SLK	12.56	10.0116	9748	chr10	103967104	103967228	+	single
p1@STARD8	27.3365	27.3847	9754	chrX	68693629	68693653	+	single
p2@TBKBP1	2.21647	1.17783	9755	chr17	47694153	47694173	+	single
p1@KMT2B	5.41804	4.12242	9757	chr19	35717975	35718017	+	single
p1@HDAC4	3.44784	2.65013	9759	chr2	239400991	239401044	-	single
p1@MLEC	73.8823	53.297	9761	chr12	120687118	120687185	+	single
p1@LZTS3	1.23137	2.06121	9762	chr20	3173516	3173586	-	single
p1@KIAA0513	41.1278	20.9066	9764	chr16	85027761	85027824	+	single
p1@PCLAF	9.35843	11.4839	9768	chr15	64381431	64381449	-	single
p1@TMEM94	12.3137	12.0728	9772	chr17	75456614	75456663	+	single
p1@BCLAF1	35.7098	29.1514	9774	chr6	136289773	136289852	-	single
p1@KIAA0232	11.8212	16.1952	9778	chr4	6782674	6782783	+	single
p1@TBC1D5	27.5827	23.8512	9779	chr3	17742571	17742663	-	single
p1@RIMS3	1.9702	3.5335	9783	chr1	40665654	40665728	-	single
p1@SNX17	58.8596	52.1192	9784	chr2	27370593	27370635	+	single
p1@KIAA0586	6.64941	7.65593	9786	chr14	58427686	58427738	+	single
p1@DLGAP5	2.46274	4.12242	9787	chr14	55191534	55191603	-	single
p1@SPCS2	20.1945	8.83376	9789	chr11	74949233	74949289	+	single
p1@BMS1	13.5451	15.0174	9790	chr10	42782769	42782814	+	single
p1@CKAP5	25.8588	21.4955	9793	chr11	46846240	46846297	-	single
p1@MAML1	3.69412	3.5335	9794	chr5	179732812	179732845	+	single
p1@TATDN2	14.5302	14.134	9797	chr3	10248440	10248539	+	single
p1@IST1	67.7255	37.1018	9798	chr16	71895495	71895555	+	single
p1@MRPL19	43.3443	48.5857	9801	chr2	75646776	75646806	+	single
p1@SCRN1	1.9702	2.94459	9805	chr7	29989751	29989858	-	single
p1@IP6K1	26.5976	29.7403	9807	chr3	49786508	49786557	-	single
p6@EFCAB14	32.2619	32.9794	9813	chr1	46719073	46719154	-	single
p1@SFI1	3.20157	1.17783	9814	chr22	31496468	31496570	+	single
p1@URB2	3.94039	3.23905	9816	chr1	229626188	229626259	+	single
p1@RB1CC1	21.4259	23.2622	9821	chr8	52714414	52714472	-	single
p1@RGP1	12.56	7.36147	9827	chr9	35749274	35749353	+	single
p1@DNAJC6	1.72392	5.59472	9829	chr1	65254406	65254472	+	single
p1@ZNF623	6.89568	5.59472	9831	chr8	143636001	143636074	+	single
p1@MELK	4.67921	3.5335	9833	chr9	36572854	36572935	+	single
p1@GINS1	6.15686	7.95039	9837	chr20	25407657	25407736	+	single
p1@GAB2	18.9631	17.6675	9846	chr11	78417765	78417870	-	single
p1@C2CD2L	11.0823	16.4897	9854	chr11	119107335	119107429	+	single
p1@CEP350	32.2619	26.5013	9857	chr1	179954740	179954819	+	single
p1@PPP1R26	1.9702	1.47229	9858	chr9	135479772	135479811	+	single
p1@LRIG2	9.11215	7.95039	9860	chr1	113073172	113073262	+	single
p1@PSMD6	82.9945	88.3376	9861	chr3	64023426	64023508	-	single
p1@MED24	15.0227	19.4343	9862	chr17	40054391	40054422	-	single
p10@TRIM66	5.41804	4.41688	9866	chr11	8682620	8682677	-	single
p1@SETDB1	15.5153	12.0728	9869	chr1	150926336	150926447	+	single
p1@AREL1	18.4706	15.6063	9870	chr14	74713071	74713113	-	single
p1@URB1	7.88078	11.7783	9875	chr21	32392994	32393042	-	single
p1@ZC3H11A	2.70902	2.35567	9877	chr1	203795614	203795641	+	single
p1@TOX4	16.9929	16.7841	9878	chr14	21477176	21477260	+	single
p1@DDX46	63.5388	52.7081	9879	chr5	134758771	134758799	+	single
p1@ZBTB39	1.9702	2.94459	9880	chr12	57006477	57006560	-	single
p1@RHOBTB1	4.67921	2.06121	9886	chr10	60944163	60944208	-	single
p1@FIG4	34.971	39.7519	9896	chr6	109691259	109691322	+	single
p1@SRGAP3	5.66431	2.65013	9901	chr3	9249623	9249660	-	single
p1@KLHL21	7.63451	6.77255	9903	chr1	6602859	6602876	-	single
p1@RBM19	17.2392	16.4897	9904	chr12	113966313	113966348	-	single
p1@AP5Z1	33.7396	28.5625	9907	chr7	4775607	4775696	+	single
p1@TMCC2	1.47765	5.88917	9911	chr1	205227890	205227994	+	single
p1@FAM20B	7.63451	3.23905	9917	chr1	179025886	179025937	+	single
p1@IQSEC1	4.67921	1.17783	9922	chr3	12967682	12967736	-	single
p1@ZBTB40	11.3286	7.65593	9923	chr1	22451844	22451863	+	single
p1@MFN2	38.1725	41.8131	9927	chr1	11980425	11980457	+	single
p1@PUM3	12.3137	7.06701	9933	chr9	2844058	2844119	-	single
p1@MAFB	478.019	215.838	9935	chr20	40689228	40689244	-	single
p1@EXOG	6.40313	6.77255	9941	chr3	38496330	38496367	+	single
p1@XYLB	7.14196	5.30026	9942	chr3	38346764	38346862	+	single
p1@CRYZL1	11.0823	11.4839	9946	chr21	33641725	33641759	-	single
p1@AMMECR1	5.66431	5.0058	9949	chrX	110318066	110318154	-	single
p1@GOLGA5	25.8588	34.4517	9950	chr14	92794297	92794375	+	single
p1@HS3ST2	228.789	38.2796	9956	chr16	22814154	22814175	+	single
p1@HS3ST1	1.23137	1.47229	9957	chr4	11428870	11428903	-	single
p1@USP15	83.7333	97.4658	9958	chr12	62260374	62260413	+	single
p1@THRAP3	44.8219	37.3963	9967	chr1	36224410	36224491	+	single
p1@RBX1	81.2705	90.1044	9978	chr22	40951364	40951395	+	single
p1@DOP1B	40.389	47.1134	9980	chr21	36156757	36156835	+	single
p1@THOC1	9.6047	9.71714	9984	chr18	268019	268064	-	single
p1@RCE1	12.8063	7.65593	9986	chr11	66843414	66843460	+	single
p1@DGCR2	21.1796	19.7287	9993	chr22	19122388	19122438	-	single
p1@CASP8AP2	5.41804	5.88917	9994	chr6	89829865	89829919	+	single
p1@MED6	21.4259	15.9008	10001	chr14	70600643	70600683	-	single
p1@ACOT8	17.4855	27.0902	10005	chr20	45857353	45857417	-	single
p1@SRA1	17.2392	14.4285	10011	chr5	140557417	140557486	-	single
p2@HDAC6	7.38823	3.23905	10013	chrX	48802158	48802217	+	single
p1@PDCD6IP	93.8305	134.862	10015	chr3	33798558	33798685	+	single
p2@PDCD6	3.44784	4.41688	10016	chr5	271618	271629	+	single
p1@BCL2L11	3.69412	4.12242	10018	chr2	111120906	111120924	+	single
p1@GNE	7.38823	4.41688	10020	chr9	36258434	36258459	-	single
p1@TROAP	1.72392	2.65013	10024	chr12	49323238	49323296	+	single
p1@PIGK	19.2094	15.6063	10026	chr1	77219399	77219437	-	single
p1@PARP2	10.8361	8.24484	10038	chr14	20343607	20343642	+	single
p1@PARP3	1.47765	2.35567	10039	chr3	51942322	51942413	+	single
p1@TOM1L1	3.69412	4.12242	10040	chr17	54900824	54900863	+	single
p1@HMGXB4	15.7616	12.9562	10042	chr22	35257475	35257508	+	single
p1@TOM1	81.5168	73.3202	10043	chr22	35299834	35299918	+	single
p1@RANBP9	5.17176	5.0058	10048	chr6	13711818	13711865	-	single
p1@SMC4	5.91059	5.88917	10051	chr3	160399630	160399675	+	single
p1@UBA2	65.7553	65.9588	10054	chr19	34428352	34428427	+	single
p1@FARSB	25.8588	30.6237	10056	chr2	222656067	222656099	-	single
p1@ABCC5	21.6721	10.6005	10057	chr3	184017872	184017939	-	single
p1@DNM1L	23.1498	17.6675	10059	chr12	32679269	32679329	+	single
p1@SCAMP2	327.299	250.29	10066	chr15	74873324	74873373	-	single
p1@RWDD2B	8.12705	3.23905	10069	chr21	29019315	29019355	-	single
p1@DPP3	18.7169	13.2506	10072	chr11	66480416	66480445	+	single
p2@TSPAN32	1.47765	1.47229	10077	chr11	2302006	2302038	+	single
p1@TSSC4	9.11215	8.5393	10078	chr11	2400723	2400780	+	single
p1@CERT1	33.4933	35.924	10087	chr5	75511593	75511641	-	single
p1@UST	2.21647	1.17783	10090	chr6	148747017	148747074	+	single
p1@ARPC3	464.966	431.088	10094	chr12	110450298	110450367	-	single
p1@ACTR3	620.858	640.153	10096	chr2	113890040	113890162	+	single
p1@NUBP2	15.269	11.4839	10101	chr16	1782922	1783007	+	single
p1@TSFM	17.978	23.5567	10102	chr12	57782742	57782803	+	single
p1@CTDSP2	41.6204	45.0522	10106	chr12	57846687	57846738	-	single
p1@RAD50	10.8361	15.6063	10111	chr5	132556911	132557017	+	single
p1@ACTR1B	10.0972	9.12822	10120	chr2	97663920	97664051	-	single
p1@RASGRP1	4.92549	6.77255	10125	chr15	38564763	38564828	-	single
p1@ZNF263	3.44784	5.88917	10127	chr16	3283443	3283545	+	single
p1@FRY	2.21647	2.35567	10129	chr13	32031706	32031790	+	single
p1@OPTN	54.6729	57.125	10133	chr10	13100075	13100193	+	single
p1@ARFRP1	8.37333	7.95039	10139	chr20	63707860	63707938	-	single
p1@EBI3	4.92549	1.76675	10148	chr19	4229501	4229542	+	single
p1@MBNL2	15.269	12.0728	10150	chr13	97222324	97222340	+	single
p1@CEBPZ	21.1796	23.8512	10153	chr2	37231549	37231602	-	single
p1@LPCAT3	33.7396	17.962	10162	chr12	7018466	7018531	-	single
p1@SLC25A13	16.5004	17.6675	10165	chr7	96322022	96322105	-	single
p1@ZNF197	8.12705	4.12242	10168	chr3	44625027	44625050	+	single
p1@SERF2	953.328	830.963	10169	chr15	43792305	43792365	+	single
p1@RCL1	6.64941	7.65593	10171	chr9	4792904	4792964	+	single
p1@CNIH1	66.4941	46.23	10175	chr14	54441325	54441396	-	single
p1@RBM5	47.2847	30.9182	10181	chr3	50088912	50088968	+	single
p1@ALYREF	66.2478	63.6031	10189	chr17	81891562	81891617	-	single
p1@TXNDC9	46.5459	34.1572	10190	chr2	99336306	99336360	-	single
p2@PRMT3	6.89568	4.71134	10196	chr11	20387524	20387618	+	single
p1@PSME3	42.3592	36.2184	10197	chr17	42833390	42833461	+	single
p1@MPHOSPH9	6.40313	3.82796	10198	chr12	123233096	123233153	-	single
p1@MPHOSPH6	19.9482	14.134	10200	chr16	82170175	82170233	-	single
p1@NME6	9.11215	6.47809	10201	chr3	48301332	48301418	-	single
p1@TRIM13	16.7467	11.1894	10206	chr13	49997024	49997093	+	single
p1@PATJ	1.23137	4.71134	10207	chr1	61742419	61742510	+	single
p1@EIF1	741.778	518.247	10209	chr17	41688882	41688890	+	single
p1@PSMD14	62.8	51.5303	10213	chr2	161308407	161308502	+	single
p1@MFSD10	21.4259	24.1456	10227	chr4	2934787	2934857	-	single
p1@STX6	35.7098	34.1572	10228	chr1	181022842	181022949	-	single
p1@NBR2	10.0972	7.06701	10230	chr17	43125574	43125618	+	single
p1@LRRC23	4.67921	5.0058	10233	chr12	6904801	6904881	+	single
p1@SLC35B1	25.3663	30.3293	10237	chr17	49707903	49707970	-	single
p1@AP3S2	20.1945	17.962	10239	chr15	89893963	89894029	-	single
p1@MRPS31	12.8063	7.95039	10240	chr13	40771141	40771214	-	single
p1@CALCOCO2	45.0682	33.8628	10241	chr17	48831023	48831050	+	single
p1@RABEPK	10.3435	8.83376	10244	chr9	125200516	125200555	+	single
p1@TIMM17B	18.7169	20.9066	10245	chrX	48897749	48897786	-	single
p1@RIDA	9.35843	7.95039	10247	chr8	98117156	98117179	-	single
p1@SRRM1	50.7325	27.9736	10250	chr1	24643264	24643317	+	single
p1@SPRY1	2.21647	5.30026	10252	chr4	123396785	123396832	+	single
p1@STAM2	18.7169	14.4285	10254	chr2	152175715	152175781	-	single
p1@ABCC4	6.15686	9.12822	10257	chr13	95301410	95301486	-	single
p1@SF3B4	45.3145	35.335	10262	chr1	149927756	149927814	-	single
p1@STUB1	69.4494	53.5915	10273	chr16	680379	680449	+	single
p1@STAG1	8.37333	8.24484	10274	chr3	136752362	136752407	-	single
p2@NET1	1.47765	2.35567	10276	chr10	5412578	5412621	+	single
p1@CWC27	9.11215	10.0116	10283	chr5	64768921	64768966	+	single
p1@BCAS2	36.2023	34.7461	10286	chr1	114581597	114581633	-	single
p1@SF3A1	104.667	95.9935	10291	chr22	30356872	30356935	-	single
p1@DNAJA2	63.5388	71.259	10294	chr16	46973634	46973709	-	single
p1@MAEA	30.7843	31.2126	10296	chr4	1289871	1289917	+	single
p1@PAK4	5.17176	4.41688	10298	chr19	39125770	39125812	+	single
p1@KATNB1	4.67921	5.0058	10300	chr16	57735723	57735790	+	single
p1@APBB3	1.23137	2.06121	10307	chr5	140564301	140564382	-	single
p1@ZNF267	74.6211	58.5973	10308	chr16	31873772	31873844	+	single
p1@VPS26C	43.8368	38.5741	10311	chr21	37267300	37267366	-	single
p1@LANCL1	4.92549	4.71134	10314	chr2	210476687	210476775	-	single
p1@SMYD5	2.70902	3.23905	10322	chr2	73214234	73214271	+	single
p1@RRAGB	12.56	9.71714	10325	chrX	55717733	55717789	+	single
p1@ABCA7	17.4855	6.77255	10347	chr19	1040097	1040162	+	single
p1@WARS2	6.40313	7.36147	10352	chr1	119140628	119140675	-	single
p1@NPM3	10.3435	13.2506	10360	chr10	101783388	101783420	-	single
p1@HMG20B	41.1278	47.9968	10362	chr19	3572927	3573016	+	single
p1@CITED2	189.139	257.651	10370	chr6	139374638	139374658	-	single
p1@IRF9	43.8368	34.7461	10379	chr14	24161256	24161322	+	single
p1@BPNT1	15.7616	19.7287	10380	chr1	220089754	220089850	-	single
p1@TUBB3	3.94039	4.71134	10381	chr16	89923333	89923351	+	single
p1@TUBB4A	1.72392	7.36147	10382	chr19	6502301	6502317	-	single
p1@TUBB4B	178.549	181.092	10383	chr9	137241277	137241296	+	single
p1@BTN3A3	7.14196	4.41688	10384	chr6	26440482	26440560	+	single
p1@BTN2A2	8.12705	2.65013	10385	chr6	26383090	26383148	+	single
p1@NOD1	4.67921	3.5335	10392	chr7	30478688	30478770	-	single
p1@ANAPC10	18.4706	13.8396	10393	chr4	145098183	145098225	-	single
p1@DLC1	1.72392	1.47229	10395	chr8	13133273	13133298	-	single
p1@NDRG1	38.6651	41.2242	10397	chr8	133297245	133297260	-	single
p1@PEMT	12.0674	9.71714	10400	chr17	17591658	17591723	-	single
p1@NDC80	1.47765	1.17783	10403	chr18	2571529	2571569	+	single
p1@IFITM3	1.23137	10.3061	10410	chr11	320838	320875	-	single
p1@RAPGEF3	4.43294	13.8396	10411	chr12	47758828	47758889	-	single
p1@NSA2	36.4486	27.0902	10412	chr5	74767234	74767264	+	single
p1@PRMT5	8.6196	5.59472	10419	chr14	22929357	22929405	-	single
p1@PGRMC2	29.3067	27.6791	10424	chr4	128287785	128287821	-	single
p1@ARIH2	42.3592	25.3235	10425	chr3	48918816	48918897	+	single
p1@TUBGCP3	14.2839	12.0728	10426	chr13	112588125	112588174	-	single
p1@SEC24B	43.3443	45.3466	10427	chr4	109433804	109433874	+	single
p1@CFDP1	26.1051	17.962	10428	chr16	75433420	75433510	-	single
p1@LYPLA1	17.2392	16.7841	10434	chr8	54101861	54102035	-	single
p1@C1D	7.63451	7.36147	10438	chr2	68062974	68063014	-	single
p1@TIMM17A	75.6062	65.0754	10440	chr1	201955496	201955524	+	single
p1@MCRS1	15.269	22.6733	10445	chr12	49568100	49568150	-	single
p1@FAM3C	16.2541	10.0116	10447	chr7	121396283	121396375	-	single
p1@PPIE	19.9482	11.4839	10450	chr1	39738866	39738899	+	single
p2@TAB1	15.5153	14.134	10454	chr22	39399743	39399806	+	single
p1@HAX1	54.1804	58.5973	10456	chr1	154272597	154272671	+	single
p1@PPIH	17.7318	16.4897	10465	chr1	42658416	42658441	+	single
p1@COG5	33.4933	26.7957	10466	chr7	107563892	107563939	-	single
p1@TIMM44	25.3663	25.3235	10469	chr19	7943648	7943678	-	single
p1@PFDN6	7.63451	8.83376	10471	chr6	33289569	33289649	+	single
p1@HMGN4	27.3365	25.029	10473	chr6	26538338	26538419	+	single
p1@ATP5PD	271.148	211.127	10476	chr17	75046951	75046985	-	single
p1@SLC9A6	8.86588	7.06701	10479	chrX	135985417	135985475	+	single
p1@NXF1	31.5231	26.5013	10482	chr11	62805429	62805447	-	single
p1@STK25	20.687	20.0232	10494	chr2	241508568	241508619	-	single
p1@CARM1	18.2243	15.3119	10498	chr19	10871517	10871574	+	single
p1@SEMA6B	11.0823	6.18363	10501	chr19	4559708	4559787	-	single
p1@SEMA4D	3.69412	1.47229	10507	chr9	89498057	89498133	-	single
p1@MYBBP1A	9.35843	8.24484	10514	chr17	4555321	4555417	-	single
p3@FBLN5	3.69412	1.47229	10516	chr14	91947654	91947710	-	single
p1@CIB1	77.8227	68.02	10519	chr15	90233902	90233958	-	single
p1@ZNF211	5.41804	2.94459	10520	chr19	57633161	57633211	+	single
p1@DEAF1	10.3435	11.4839	10522	chr11	695006	695074	-	single
p1@CHERP	32.2619	30.6237	10523	chr19	16542415	16542464	-	single
p1@IPO8	19.2094	11.7783	10526	chr12	30695853	30695908	-	single
p1@PITRM1	46.2996	53.0026	10531	chr10	3172773	3172792	-	single
p1@ZNRD2	24.3812	25.6179	10534	chr11	65570452	65570488	+	single
p1@BATF	20.4408	10.0116	10538	chr14	75522428	75522483	+	single
p1@GLRX3	83.2407	71.259	10539	chr10	130136379	130136423	+	single
p1@LAMTOR5	157.123	138.985	10542	chr1	110407633	110407708	-	single
p1@PROCR	5.91059	12.3673	10544	chr20	35172051	35172113	+	single
p1@ARPC1A	27.829	25.029	10552	chr7	99325882	99325943	+	single
p1@AGPAT1	9.35843	6.77255	10554	chr6	32176051	32176144	-	single
p1@RPP38	16.0078	10.0116	10557	chr10	15097338	15097392	+	single
p1@SPTLC1	3.94039	5.0058	10558	chr9	92115385	92115424	-	single
p1@SLC35A1	5.91059	2.65013	10559	chr6	87472967	87473000	+	single
p1@SLC19A2	4.18666	2.94459	10560	chr1	169485934	169485988	-	single
p1@IFI44	24.8737	10.6005	10561	chr1	78649818	78649845	+	single
p1@ARFGEF2	50.9788	60.364	10564	chr20	48921701	48921741	+	single
p1@SLU7	25.6125	25.6179	10569	chr5	160419059	160419088	-	single
p5@TACC2	1.47765	2.35567	10579	chr10	122112746	122112769	+	single
p1@POMT1	15.5153	13.8396	10585	chr9	131502908	131503022	+	single
p1@TXNRD2	12.8063	12.6617	10587	chr22	19941798	19941833	-	single
p1@MTHFS	23.3961	42.991	10588	chr15	79896986	79897024	-	single
p1@DNPH1	49.7474	35.0406	10591	chr6	43229451	43229490	-	single
p1@PRPF8	41.1278	48.5857	10594	chr17	1684814	1684878	-	single
p1@TBL3	12.56	12.6617	10607	chr16	1972035	1972111	+	single
p1@ST6GALNAC2	3.44784	13.8396	10610	chr17	76585810	76585875	-	single
p1@PDLIM5	48.7623	36.2184	10611	chr4	94451929	94451953	+	single
p1@TRIM3	2.21647	2.06121	10612	chr11	6473871	6473972	-	single
p1@ERLIN1	6.64941	3.5335	10613	chr10	100186014	100186038	-	single
p1@HEXIM1	12.0674	9.12822	10614	chr17	45148472	45148478	+	single
p1@SPAG5	2.95529	4.41688	10615	chr17	28598987	28599052	-	single
p1@STAMBP	19.2094	13.8396	10617	chr2	73828939	73829008	+	single
p1@POLR3F	9.35843	7.95039	10621	chr20	18467382	18467445	+	single
p13@TRIM16	3.69412	3.23905	10626	chr17	15651626	15651707	-	single
p1@TXNIP	69.6957	60.6585	10628	chr1	145996568	145996587	-	single
p1@PDPN	5.91059	3.23905	10630	chr1	13583699	13583844	+	single
p1@RAD51AP1	11.5749	10.0116	10635	chr12	4538829	4538921	+	single
p1@RGS14	6.40313	3.5335	10636	chr5	177357836	177357935	+	single
p1@EXOC5	31.0306	28.268	10640	chr14	57268810	57268921	-	single
p1@NPRL2	10.3435	8.24484	10641	chr3	50350710	50350814	-	single
p3@IGF2BP3	3.94039	4.12242	10643	chr7	23347784	23347819	-	single
p1@CAMKK2	11.8212	10.895	10645	chr12	121296693	121296761	-	single
p1@PRELID3A	3.94039	4.41688	10650	chr18	12407903	12407976	+	single
p1@MTX2	27.829	32.6849	10651	chr2	176269406	176269469	+	single
p1@YKT6	53.9341	57.125	10652	chr7	44200921	44201053	+	single
p3@SPINT2	3.94039	2.65013	10653	chr19	38264822	38264891	+	single
p1@KHDRBS1	83.9796	67.7255	10657	chr1	32013848	32013878	+	single
p1@FARS2	5.41804	9.71714	10667	chr6	5261497	5261562	+	single
p1@CGRRF1	8.6196	4.12242	10668	chr14	54509885	54509958	+	single
p1@RRAGA	50.7325	55.6527	10670	chr9	19049385	19049462	+	single
p1@GNB5	2.95529	6.18363	10681	chr15	52179881	52179991	-	single
p1@GMEB1	7.63451	6.47809	10691	chr1	28668746	28668810	+	single
p1@CCT8	92.8454	68.6089	10694	chr21	29073606	29073689	-	single
p1@FAM189B	12.0674	12.9562	10712	chr1	155255441	155255493	-	single
p1@POLD3	8.6196	5.0058	10714	chr11	74592567	74592653	+	single
p1@AP4B1	3.94039	5.0058	10717	chr1	113904790	113904908	-	single
p1@OGA	14.2839	15.6063	10724	chr10	101818425	101818460	-	single
p1@NUDC	67.9717	65.6643	10726	chr1	26921712	26921797	+	single
p1@PLK4	1.23137	1.76675	10733	chr4	127880883	127880940	+	single
p7@STAG3	6.89568	1.17783	10734	chr7	100200476	100200505	+	single
p1@PHTF1	24.8737	18.2564	10745	chr1	113759464	113759552	-	single
p1@MAP3K2	52.4564	66.8421	10746	chr2	127387922	127387987	-	single
p1@KIF1C	27.0902	28.857	10749	chr17	4997904	4997996	+	single
p1@TRAF3IP2	8.6196	9.42268	10758	chr6	111605859	111605922	-	single
p1@NUP50	2.95529	2.65013	10762	chr22	45163910	45163953	+	single
p1@NES	19.4557	10.3061	10763	chr1	156677400	156677415	-	single
p1@TOB2	9.6047	4.12242	10766	chr22	41446777	41446831	-	single
p1@HBS1L	22.6572	18.5509	10767	chr6	135054783	135054831	-	single
p1@ZBTB6	11.5749	9.12822	10773	chr9	122913297	122913333	-	single
p1@POP4	31.5231	30.0348	10775	chr19	29606274	29606305	+	single
p2@ZNF271P	18.4706	12.6617	10778	chr18	35290296	35290329	+	single
p2@ZNF234	2.95529	1.47229	10780	chr19	44141578	44141633	+	single
p1@WDR4	7.88078	7.06701	10785	chr21	42879516	42879572	-	single
p1@VAMP5	3.44784	2.06121	10791	chr2	85584402	85584460	+	single
p1@ZNF273	1.72392	2.06121	10793	chr7	64903260	64903289	+	single
p1@ZNF268	8.12705	5.30026	10795	chr12	133181486	133181528	+	single
p1@MTHFD2	71.9121	79.5039	10797	chr2	74198605	74198622	+	single
p1@CYSLTR1	4.18666	2.65013	10800	chrX	78327557	78327603	-	single
p1@SDCCAG8	33.7396	35.0406	10806	chr1	243256004	243256120	+	single
p1@STARD10	3.44784	2.94459	10809	chr11	72781858	72781921	-	single
p1@NOXA1	7.63451	3.82796	10811	chr9	137423376	137423442	+	single
p1@UTP14A	6.40313	6.47809	10813	chrX	129906146	129906198	+	single
p1@FRS2	12.0674	9.42268	10818	chr12	69470369	69470442	+	single
p2@DIAPH2-AS1	1.72392	1.47229	10824	chrX	97617287	97617323	-	single
p1@NEU3	47.0384	31.5071	10825	chr11	74988897	74988954	+	single
p1@FAXDC2	2.70902	2.65013	10826	chr5	154850570	154850650	-	single
p1@FAM114A2	9.85098	9.12822	10827	chr5	154038847	154038943	-	single
p1@ZNF275	2.46274	1.47229	10838	chrX	153334146	153334168	+	single
p1@CLPX	16.7467	16.4897	10845	chr15	65185299	65185363	-	single
p1@POLR1G	2.46274	2.35567	10849	chr19	45406635	45406660	+	single
p1@HPSE	82.2556	20.9066	10855	chr4	83334827	83334856	-	single
p1@RUVBL2	10.8361	6.77255	10856	chr19	48993864	48993907	+	single
p1@HCP5	9.11215	10.3061	10866	chr6	31463177	31463191	+	single
p1@MRPS30	27.5827	37.3963	10884	chr5	44808930	44808965	+	single
p1@WDR3	4.67921	8.5393	10885	chr1	117929727	117929795	+	single
p2@MALT1	8.86588	10.6005	10892	chr18	58671518	58671591	+	single
p1@DHRS4	38.1725	43.5799	10901	chr14	23953729	23953777	+	single
p1@BRD8	5.41804	2.06121	10902	chr5	138178617	138178642	-	single
p1@MAN1A2	9.85098	8.24484	10905	chr1	117367425	117367509	+	single
p1@TRAFD1	13.2988	14.134	10906	chr12	112125531	112125567	+	single
p2@UTS2	2.70902	6.77255	10911	chr1	7853054	7853072	-	single
p1@GADD45G	13.2988	17.962	10912	chr9	89605004	89605019	+	single
p1@PAPOLA	144.071	101.588	10914	chr14	96502370	96502451	+	single
p1@TCERG1	28.3216	30.0348	10915	chr5	146447304	146447340	+	single
p1@EHMT2	6.64941	3.5335	10919	chr6	31897675	31897707	-	single
p1@COPS8	26.5976	24.4401	10920	chr2	237085876	237085954	+	single
p1@SUB1	193.325	150.468	10923	chr5	32585549	32585580	+	single
p1@SMPDL3A	85.2109	37.9852	10924	chr6	122789244	122789296	+	single
p1@PRDX3	150.72	166.369	10935	chr10	119178791	119178832	-	single
p1@POP1	8.12705	10.0116	10940	chr8	98117285	98117342	+	single
p1@C11orf58	169.437	118.078	10944	chr11	16738614	16738684	+	single
p1@AP3M2	5.66431	5.30026	10947	chr8	42153011	42153102	+	single
p1@HNRNPA0	47.531	39.4575	10949	chr5	137754339	137754386	-	single
p1@BTG3	16.7467	22.6733	10950	chr21	17612840	17612908	-	single
p1@CBX1	43.3443	22.6733	10951	chr17	48101387	48101499	-	single
p1@TOMM34	11.5749	5.88917	10953	chr20	44960348	44960454	-	single
p1@PDIA5	3.44784	2.06121	10954	chr3	123067048	123067154	+	single
p1@SERINC3	65.0164	73.9091	10955	chr20	44521960	44522110	-	single
p1@OS9	84.9647	70.0812	10956	chr12	57694118	57694164	+	single
p1@TMED2	113.04	91.5767	10959	chr12	123584523	123584559	+	single
p1@LMAN2	37.68	27.6791	10960	chr5	177351642	177351683	-	single
p1@MLLT11	4.18666	2.06121	10962	chr1	151060384	151060442	+	single
p1@ACOT2	14.0376	25.9124	10965	chr14	73569266	73569301	+	single
p1@RAB40B	5.17176	6.47809	10966	chr17	82698652	82698715	-	single
p1@EBNA1BP2	18.7169	25.3235	10969	chr1	43172244	43172327	-	single
p1@CKAP4	23.3961	22.0844	10970	chr12	106247950	106248027	-	single
p1@TMED10	187.661	184.037	10972	chr14	75176593	75176638	-	single
p1@UQCR11	384.927	366.601	10975	chr19	1605425	1605475	-	single
p1@CLP1	4.92549	7.65593	10978	chr11	57657737	57657779	+	single
p1@COPS6	11.8212	6.47809	10980	chr7	100088957	100088997	+	single
p1@GCN1	8.86588	9.71714	10985	chr12	120194702	120194730	-	single
p1@COPS5	36.4486	48.2912	10987	chr8	67062120	67062156	-	single
p1@IMMT	90.3827	75.6759	10989	chr2	86195400	86195471	-	single
p1@SF3B2	94.8156	95.4046	10992	chr11	66052342	66052384	+	single
p1@ILVBL	6.15686	4.12242	10994	chr19	15125659	15125731	-	single
p1@SLC27A5	1.9702	1.76675	10998	chr19	58499198	58499276	-	single
p1@KIF2C	2.21647	2.06121	11004	chr1	44739826	44739882	+	single
p2@KDELR2	1.23137	2.94459	11014	chr7	6484059	6484070	-	single
p1@IFT27	12.8063	15.9008	11020	chr22	36776067	36776136	-	single
p1@TDRKH	6.15686	1.76675	11022	chr1	151790467	151790536	-	single
p1@LILRA1	2.46274	3.5335	11024	chr19	54593620	54593671	+	single
p1@LILRB3	13.2988	16.1952	11025	chr19	54223002	54223015	-	single
p1@RAB31	106.883	88.0432	11031	chr18	9708232	9708329	+	single
p1@RIPK3	7.38823	11.1894	11035	chr14	24339948	24340009	-	single
p1@PIM2	8.37333	6.18363	11040	chrX	48919015	48919032	-	single
p1@B4GAT1	9.6047	9.12822	11041	chr11	66347561	66347673	-	single
p1@MID2	3.20157	4.71134	11043	chrX	107825833	107825893	+	single
p1@SLC35D2	10.8361	9.12822	11046	chr9	96383675	96383730	-	single
p1@ADRM1	49.9937	49.1746	11047	chr20	62302949	62303030	+	single
p1@OGFR	44.5757	53.297	11054	chr20	62804794	62804845	+	single
p1@DDX52	24.3812	24.1456	11056	chr17	37643425	37643453	-	single
p1@WWP2	24.3812	18.5509	11060	chr16	69762309	69762372	+	single
p1@SNRNP35	24.3812	19.7287	11066	chr12	123458109	123458192	+	single
p1@DEPP1	8.37333	20.0232	11067	chr10	44978802	44978816	-	single
p1@CYB561D2	12.0674	13.5451	11068	chr3	50350833	50350897	+	single
p1@TMEM115	17.7318	12.6617	11070	chr3	50359480	50359541	-	single
p1@DUSP14	21.9184	22.9678	11072	chr17	37489882	37489900	+	single
p1@TOPBP1	14.2839	21.4955	11073	chr3	133661887	133661990	-	single
p1@TRIOBP	10.8361	8.83376	11078	chr22	37746232	37746290	+	single
p1@RER1	99.2486	84.2152	11079	chr1	2391821	2391868	+	single
p1@SPACA9	1.9702	4.41688	11092	chr9	132878314	132878354	+	single
p1@CACFD1	3.44784	3.82796	11094	chr9	133459971	133460022	+	single
p1@PRSS23	8.6196	5.88917	11098	chr11	86800527	86800557	+	single
p1@KRR1	21.9184	25.3235	11103	chr12	75511594	75511640	-	single
p1@PRDM4	6.15686	7.36147	11108	chr12	107761114	107761146	-	single
p1@CEP43	11.0823	11.7783	11116	chr6	166999347	166999411	+	single
p1@BTN2A1	13.7914	10.0116	11120	chr6	26457943	26457980	+	single
p1@KIF3A	4.43294	2.65013	11127	chr5	132737518	132737583	-	single
p1@POLR3A	5.17176	7.95039	11128	chr10	78029487	78029526	-	single
p1@CLASRP	17.4855	15.9008	11129	chr19	45039037	45039083	+	single
p1@ZWINT	13.0525	11.1894	11130	chr10	56361235	56361278	-	single
p1@CAPN10	5.41804	3.23905	11132	chr2	240586709	240586771	+	single
p1@PWP1	51.7176	38.2796	11137	chr12	107685759	107685821	+	single
p1@KAT7	39.6502	29.4459	11143	chr17	49788672	49788698	+	single
p1@GLMN	4.18666	4.71134	11146	chr1	92298966	92298994	-	single
p1@HHLA3	11.0823	10.0116	11147	chr1	70354768	70354875	+	single
p1@CORO1A	79.3004	63.8975	11151	chr16	30183595	30183634	+	single
p1@WDR45	17.2392	15.0174	11152	chrX	49079876	49079921	-	single
p1@FICD	1.9702	2.06121	11153	chr12	108515263	108515317	+	single
p1@LSM6	28.8141	21.201	11157	chr4	146175702	146175760	+	single
p1@RABL2B	3.20157	5.59472	11158	chr22	50783614	50783641	-	single
p1@ERG28	52.4564	33.5683	11161	chr14	75660816	75660883	-	single
p1@NUDT6	2.21647	1.47229	11162	chr4	122922552	122922611	-	single
p1@NUDT4	13.5451	12.3673	11163	chr12	93377916	93377934	+	single
p1@PSIP1	3.69412	5.0058	11168	chr9	15510954	15510978	-	single
p1@WDHD1	4.67921	2.94459	11169	chr14	55027045	55027106	-	single
p1@STRAP	128.309	108.066	11171	chr12	15882373	15882418	+	single
p1@ZNF277	15.269	7.06701	11179	chr7	112206686	112206721	+	single
p1@NISCH	5.41804	7.06701	11188	chr3	52455590	52455638	+	single
p1@CEP250	3.94039	3.5335	11190	chr20	35455141	35455207	+	single
p1@WBP4	15.269	13.5451	11193	chr13	41061481	41061585	+	single
p1@SEC23IP	48.5161	48.8802	11196	chr10	119892692	119892774	+	single
p1@CHEK2	11.3286	10.0116	11200	chr22	28741794	28741849	-	single
p1@POLI	3.20157	1.47229	11201	chr18	54269495	54269614	+	single
p1@IRAK3	16.2541	18.5509	11213	chr12	66189139	66189297	+	single
p1@AKAP10	37.9263	39.163	11216	chr17	19977800	19977843	-	single
p1@DUSP10	40.8815	25.9124	11221	chr1	221742076	221742097	-	single
p1@GALNT6	12.0674	13.2506	11226	chr12	51391609	51391685	-	single
p1@POLG2	2.95529	2.35567	11232	chr17	64497013	64497065	-	single
p1@HPS5	10.0972	17.962	11234	chr11	18322122	18322174	-	single
p1@RNF24	6.40313	5.30026	11237	chr20	4015518	4015598	-	single
p1@PADI2	1.9702	17.6675	11240	chr1	17119444	17119459	-	single
p2@ZHX1	4.67921	3.5335	11244	chr8	123274535	123274620	-	single
p1@TP53TG1	10.0972	13.8396	11257	chr7	87345469	87345536	-	single
p1@DCTN3	46.2996	43.2854	11258	chr9	34620465	34620516	-	single
p1@FILIP1L	7.14196	7.95039	11259	chr3	99876154	99876180	-	single
p1@SP140	2.70902	1.17783	11262	chr2	230225718	230225754	+	single
p1@PXMP4	8.6196	5.30026	11264	chr20	33720222	33720315	-	single
p1@DUSP12	10.0972	12.0728	11266	chr1	161749762	161749824	+	single
p1@SNF8	42.6055	51.8247	11267	chr17	48944778	48944848	-	single
p1@DDX19B	22.411	16.7841	11269	chr16	70299156	70299227	+	single
p1@NRM	7.88078	11.1894	11270	chr6	30690968	30691009	-	single
p1@USP18	5.66431	5.0058	11274	chr22	18150162	18150178	+	single
p1@SYNRG	45.5608	57.7139	11276	chr17	37609361	37609438	-	single
p1@TREX1	40.6353	34.1572	11277	chr3	48466222	48466290	+	single
p1@B4GALT7	10.0972	10.895	11285	chr5	177600104	177600211	+	single
p1@CD300A	33.0008	5.0058	11314	chr17	74466627	74466692	+	single
p1@PARK7	56.3968	48.5857	11315	chr1	7961653	7961728	+	single
p1@COPE	115.749	117.783	11316	chr19	18919348	18919401	-	single
p1@ECD	16.0078	14.7229	11319	chr10	73167961	73168047	-	single
p1@MGAT4A	26.5976	6.77255	11320	chr2	98731065	98731140	-	single
p1@GPN1	13.5451	15.3119	11321	chr2	27629018	27629063	+	single
p1@DDX42	28.0753	25.6179	11325	chr17	63774144	63774210	+	single
p1@FKBP9	12.3137	6.77255	11328	chr7	32957385	32957482	+	single
p1@PHB2	74.3749	71.8479	11331	chr12	6970644	6970685	-	single
p1@PDAP1	63.2925	54.1804	11333	chr7	99408558	99408615	-	single
p1@TUSC2	25.8588	26.7957	11334	chr3	50328176	50328245	-	single
p1@EXOC3	15.0227	8.83376	11336	chr5	443165	443199	+	single
p1@EXOSC8	10.0972	3.82796	11340	chr13	37000774	37000800	+	single
p1@TWF2	91.1215	114.839	11344	chr3	52239082	52239165	-	single
p1@GABARAPL2	71.6658	101.294	11345	chr16	75566349	75566427	+	single
p1@CASC3	22.9035	21.4955	22794	chr17	40140500	40140550	+	single
p1@COG2	21.9184	17.962	22796	chr1	230642465	230642530	+	single
p1@COPZ1	125.6	101.294	22818	chr12	54325120	54325152	+	single
p1@COPG1	65.7553	88.6321	22820	chr3	129249594	129249662	+	single
p1@RASA3	22.1647	12.0728	22821	chr13	114132541	114132638	-	single
p1@PHLDA1	64.2776	41.2242	22822	chr12	76031588	76031604	-	single
p1@MTF2	3.94039	9.42268	22823	chr1	93079264	93079304	+	single
p1@DNAJC8	33.9859	21.4955	22826	chr1	28232991	28233059	-	single
p1@PUF60	27.3365	25.029	22827	chr8	143829306	143829347	-	single
p1@ZFP30	2.70902	3.82796	22835	chr19	37655419	37655500	-	single
p1@RHOBTB3	1.23137	2.35567	22836	chr5	95731321	95731354	+	single
p1@COBLL1	3.94039	1.17783	22837	chr2	164841812	164841830	-	single
p1@DOLK	5.17176	4.12242	22845	chr9	128947579	128947640	-	single
p1@ADNP2	2.95529	2.35567	22850	chr18	80109255	80109292	+	single
p1@ANKRD26	3.69412	3.5335	22852	chr10	27100463	27100507	-	single
p1@LMTK2	8.37333	12.6617	22853	chr7	98106851	98106878	+	single
p1@CILK1	5.17176	3.23905	22858	chr6	53061741	53061870	-	single
p1@NLRP1	10.3435	8.83376	22861	chr17	5584459	5584517	-	single
p1@ATG14	12.56	15.9008	22863	chr14	55411820	55411841	-	single
p1@FASTKD2	18.4706	10.3061	22868	chr2	206765578	206765623	+	single
p1@ZNF510	3.94039	3.5335	22869	chr9	96778053	96778106	-	single
p1@SEC31A	41.1278	38.2796	22872	chr4	82891115	82891248	-	single
p1@TRAPPC8	32.0157	32.6849	22878	chr18	31943087	31943141	-	single
p2@MORC2	4.92549	2.65013	22880	chr22	30969000	30969095	-	single
p2@ANKRD6	3.44784	3.82796	22881	chr6	89433127	89433160	+	single
p1@ABLIM3	14.7765	10.0116	22885	chr5	149141484	149141513	+	single
p1@FOXJ3	19.2094	20.9066	22887	chr1	42335189	42335241	-	single
p1@ARSG	1.47765	1.17783	22901	chr17	68291487	68291518	+	single
p1@BTBD3	11.0823	9.42268	22903	chr20	11890785	11890877	+	single
p1@TRAK1	22.411	22.0844	22906	chr3	42013595	42013698	+	single
p1@FAN1	4.67921	4.12242	22909	chr15	30903877	30903933	+	single
p1@WDR47	13.7914	11.7783	22911	chr1	109042094	109042140	-	single
p1@KIFAP3	14.0376	4.41688	22920	chr1	170074568	170074733	-	single
p1@MSRB2	18.4706	9.12822	22921	chr10	23095556	23095596	+	single
p1@MAPRE3	18.7169	20.3177	22924	chr2	26970629	26970680	+	single
p1@HABP4	3.69412	1.17783	22927	chr9	96450121	96450254	+	single
p1@SEPHS2	73.8823	78.9149	22928	chr16	30445865	30445882	-	single
p3@SEPHS1	1.23137	1.47229	22929	chr10	13347654	13347710	-	single
p1@RAB3GAP1	25.6125	20.6121	22930	chr2	135052274	135052304	+	single
p1@ELL2	17.2392	12.6617	22936	chr5	95961830	95961859	-	single
p1@SCAP	7.38823	5.88917	22937	chr3	47475812	47475961	-	single
p1@SNW1	26.1051	18.2564	22938	chr14	77761133	77761170	-	single
p1@KIN	11.3286	9.12822	22944	chr10	7787946	7788000	-	single
p1@SLC4A1AP	16.9929	15.9008	22950	chr2	27663880	27663916	+	single
p1@TRIM32	9.6047	4.71134	22954	chr9	116687297	116687359	+	single
p1@TPX2	2.95529	7.06701	22974	chr20	31739260	31739335	+	single
p1@NT5C2	14.0376	22.0844	22978	chr10	103193252	103193304	-	single
p1@NINL	1.47765	1.17783	22981	chr20	25585522	25585575	-	single
p1@DIP2C	3.44784	5.88917	22982	chr10	689613	689707	-	single
p1@PDCD11	15.269	9.71714	22984	chr10	103396607	103396691	+	single
p1@HMGXB3	41.8666	35.6295	22993	chr5	150000693	150000780	+	single
p1@CEP131	3.69412	1.76675	22994	chr17	81222949	81222994	-	single
p1@CEP152	1.47765	2.06121	22995	chr15	48811038	48811104	-	single
p1@WDFY3	19.9482	13.5451	23001	chr4	84966636	84966709	-	single
p1@DAAM1	9.6047	9.12822	23002	chr14	59188651	59188740	+	single
p1@MAPKBP1	4.43294	3.82796	23005	chr15	41774461	41774520	+	single
p1@KLHDC10	10.8361	14.134	23008	chr7	130070518	130070594	+	single
p1@RAB21	72.1584	51.8247	23011	chr12	71754834	71754919	+	single
p1@STK38L	18.4706	6.18363	23012	chr12	27244237	27244307	+	single
p1@FBXO21	17.978	12.9562	23014	chr12	117190448	117190503	-	single
p1@GOLGA8A	5.66431	1.17783	23015	chr15	34437769	34437865	-	single
p1@EXOSC7	23.8886	25.9124	23016	chr3	44976236	44976280	+	single
p1@FAIM2	2.95529	12.9562	23017	chr12	49903855	49903908	-	single
p1@KDM1A	20.687	13.2506	23028	chr1	23019450	23019558	+	single
p1@RBM34	20.687	18.2564	23029	chr1	235161215	235161298	-	single
p1@KDM4B	25.8588	10.895	23030	chr19	4969105	4969120	+	single
p1@DOP1A	7.63451	8.24484	23033	chr6	83067655	83067737	+	single
p1@PHLPP2	3.94039	3.23905	23035	chr16	71723877	71723947	-	single
p1@ZNF292	10.0972	5.0058	23036	chr6	87155544	87155593	+	single
p1@MON2	31.2768	23.5567	23041	chr12	62466801	62466840	+	single
p1@ZHX3	11.3286	12.6617	23051	chr20	41317639	41317716	-	single
p1@ENDOD1	11.8212	10.6005	23052	chr11	95089804	95089878	+	single
p1@NCOA6	8.37333	7.06701	23054	chr20	34825613	34825663	-	single
p1@CLUAP1	5.17176	2.94459	23059	chr16	3500965	3501020	+	single
p1@ZNF609	4.43294	5.0058	23060	chr15	64460548	64460595	+	single
p1@TBC1D9B	53.9341	47.7023	23061	chr5	179907825	179907906	-	single
p1@GGA2	74.3749	37.1018	23062	chr16	23510441	23510505	-	single
p1@WAPL	29.5529	20.9066	23063	chr10	86521737	86521813	-	single
p1@SETX	24.6274	23.2622	23064	chr9	132354949	132355011	-	single
p1@EMC1	32.7545	28.268	23065	chr1	19251511	19251547	-	single
p1@CMTR1	9.6047	12.9562	23070	chr6	37433198	37433235	+	single
p1@ERP44	82.2556	59.7751	23071	chr9	100098985	100099025	-	single
p1@UHRF1BP1L	45.0682	36.2184	23074	chr12	100142830	100142889	-	single
p1@SWAP70	47.7772	32.096	23075	chr11	9664057	9664159	+	single
p1@MYCBP2	23.3961	23.5567	23077	chr13	77327050	77327117	-	single
p1@VWA8	9.6047	22.9678	23078	chr13	41961078	41961123	-	single
p1@AVL9	23.1498	22.3789	23080	chr7	32495448	32495603	+	single
p1@PPRC1	8.86588	7.65593	23082	chr10	102133031	102133064	+	single
p1@ERC1	9.85098	12.0728	23085	chr12	991204	991253	+	single
p1@TRIM35	10.3435	10.3061	23087	chr8	27311220	27311293	-	single
p1@ZC3H13	25.8588	18.8454	23091	chr13	46052712	46052764	-	single
p1@SIPA1L3	9.11215	6.47809	23094	chr19	37907199	37907292	+	single
p5@SARM1	3.20157	1.47229	23098	chr17	28384574	28384642	+	single
p1@ZBTB43	18.7169	20.6121	23099	chr9	126805003	126805074	+	single
p1@MRPS27	24.6274	23.8512	23107	chr5	72320216	72320252	-	single
p1@RAP1GAP2	4.67921	4.41688	23108	chr17	2796403	2796475	+	single
p1@TOGARAM1	7.63451	5.30026	23116	chr14	44962176	44962262	+	single
p1@HIC2	3.44784	1.47229	23119	chr22	21417367	21417373	+	single
p1@CAMTA2	10.0972	8.24484	23125	chr17	4987624	4987690	-	single
p1@POGZ	5.66431	2.65013	23126	chr1	151459433	151459511	-	single
p1@ATG2A	2.95529	4.71134	23130	chr11	64917200	64917215	-	single
p1@RAD54L2	9.35843	9.71714	23132	chr3	51538685	51538764	+	single
p1@PHF8	2.21647	2.06121	23133	chrX	54044298	54044348	-	single
p1@ZZEF1	15.269	14.4285	23140	chr17	4142963	4143055	-	single
p1@ANKLE2	14.7765	9.12822	23141	chr12	132761793	132761839	-	single
p1@DCUN1D4	14.5302	7.06701	23142	chr4	51843118	51843179	+	single
p1@ZC3H3	3.69412	4.12242	23144	chr8	143541425	143541476	-	single
p1@NCDN	15.0227	11.7783	23154	chr1	35557769	35557860	+	single
p1@WDR43	29.0604	36.5129	23160	chr2	28894655	28894703	+	single
p1@SNX13	41.8666	41.2242	23161	chr7	17940472	17940513	-	single
p1@MAPK8IP3	7.63451	5.0058	23162	chr16	1706161	1706240	+	single
p1@GGA3	17.978	15.6063	23163	chr17	75261586	75261635	-	single
p1@NUP205	16.2541	14.4285	23165	chr7	135557904	135557941	+	single
p1@EFR3A	84.2258	69.1978	23167	chr8	131904071	131904154	+	single
p1@SLC35D1	1.47765	1.47229	23169	chr1	67054102	67054127	-	single
p1@TTLL12	12.3137	14.7229	23170	chr22	43187073	43187147	-	single
p1@GPD1L	5.66431	5.0058	23171	chr3	32106614	32106702	+	single
p1@ABRAXAS2	24.8737	19.1398	23172	chr10	124801800	124801826	+	single
p1@SEPTIN8	5.17176	5.0058	23176	chr5	132777229	132777268	-	single
p1@CEP68	9.35843	10.6005	23177	chr2	65056395	65056457	+	single
p1@DIP2A	19.4557	21.4955	23181	chr21	46458844	46459068	+	single
p1@MESD	104.913	83.6263	23184	chr15	80989792	80989848	-	single
p1@LARP4B	29.7992	33.5683	23185	chr10	931684	931718	-	single
p1@RCOR1	29.3067	24.4401	23186	chr14	102592611	102592668	+	single
p2@PHLDB1	1.9702	3.23905	23187	chr11	118621340	118621468	+	single
p1@ATG4B	15.7616	20.6121	23192	chr2	241637682	241637701	+	single
p1@GANAB	59.3521	52.4137	23193	chr11	62646598	62646620	-	single
p1@MDN1	5.41804	8.24484	23195	chr6	89819699	89819809	-	single
p1@ARL6IP1	170.914	169.903	23204	chr16	18801538	18801556	-	single
p1@PLEKHM2	39.1576	51.8247	23207	chr1	15684284	15684365	+	single
p2@SYT11	8.6196	5.88917	23208	chr1	155859495	155859549	+	single
p1@RRS1	11.5749	12.6617	23212	chr8	66429004	66429117	+	single
p1@FBXO28	26.8439	27.3847	23219	chr1	224114085	224114134	+	single
p1@DTX4	4.92549	9.42268	23220	chr11	59172143	59172195	+	single
p1@ARHGEF9	3.94039	2.06121	23229	chrX	63755061	63755130	-	single
p1@VPS13A	13.2988	12.3673	23230	chr9	77177494	77177575	+	single
p1@SEL1L3	1.47765	2.06121	23231	chr4	25862979	25862999	-	single
p1@EXOC6B	5.17176	5.0058	23233	chr2	72825997	72826055	-	single
p1@DNAJC9	10.5898	17.6675	23234	chr10	73247241	73247319	-	single
p1@SIK2	15.5153	11.1894	23235	chr11	111602384	111602502	+	single
p1@TMEM131L	5.91059	1.76675	23240	chr4	153466328	153466384	+	single
p1@BOP1	7.88078	9.71714	23246	chr8	144291390	144291452	-	single
p1@KATNIP	8.86588	3.5335	23247	chr16	27550128	27550160	+	single
p1@OTUD3	4.92549	2.06121	23252	chr1	19882377	19882445	+	single
p1@KAZN	1.47765	2.35567	23254	chr1	14924100	14924189	+	single
p1@SCFD1	32.0157	38.5741	23256	chr14	30622305	30622341	+	single
p1@DENND5A	15.269	14.7229	23258	chr11	9265301	9265373	-	single
p1@DDHD2	14.7765	11.1894	23259	chr8	38231573	38231679	+	single
p1@CAMTA1	24.3812	18.8454	23261	chr1	6785437	6785501	+	single
p1@ZC3H7B	25.6125	23.8512	23264	chr22	41301516	41301609	+	single
p1@EXOC7	10.8361	6.47809	23265	chr17	76103714	76103794	-	single
p1@DNMBP	4.18666	1.76675	23268	chr10	100009860	100009959	-	single
p1@MGA	12.3137	8.24484	23269	chr15	41660393	41660474	+	single
p1@TSPYL4	3.44784	2.94459	23270	chr6	116254063	116254115	-	single
p1@TASOR	3.69412	3.82796	23272	chr3	56683218	56683296	-	single
p1@CLEC16A	16.9929	17.6675	23274	chr16	10944546	10944635	+	single
p1@POFUT2	2.95529	4.71134	23275	chr21	45287878	45287900	-	single
p1@KLHL18	6.89568	6.18363	23276	chr3	47282934	47282957	+	single
p1@NUP160	16.2541	9.71714	23279	chr11	47848314	47848362	-	single
p1@CSTF2T	16.0078	17.6675	23283	chr10	51699559	51699626	-	single
p1@AGTPBP1	12.0674	9.71714	23287	chr9	85741874	85741988	-	single
p1@ANKS1A	4.92549	5.59472	23294	chr6	34889242	34889340	+	single
p1@MGRN1	32.7545	30.9182	23295	chr16	4624813	4624875	+	single
p1@BICD2	8.37333	3.82796	23299	chr9	92764797	92764866	-	single
p1@ATMIN	11.0823	15.6063	23300	chr16	81035828	81035857	+	single
p1@NEMP1	5.91059	4.41688	23306	chr12	57078739	57078773	-	single
p1@SIN3B	33.7396	22.0844	23309	chr19	16829387	16829426	+	single
p1@NCAPD3	6.89568	6.18363	23310	chr11	134223933	134223990	-	single
p1@SLC9A8	8.6196	7.36147	23315	chr20	49812819	49812921	+	single
p1@RPGRIP1L	2.46274	1.47229	23322	chr16	53703830	53703878	-	single
p1@MAN2B2	43.098	60.0696	23324	chr4	6575168	6575212	+	single
p1@WASHC4	65.509	56.2416	23325	chr12	105107709	105107784	+	single
p46@NEDD4L	1.47765	1.17783	23327	chr18	58314545	58314559	+	single
p2@TBC1D30	2.46274	3.5335	23329	chr12	64780739	64780804	+	single
p1@CLASP1	8.12705	5.59472	23332	chr2	121649431	121649469	-	single
p3@DPY19L1	19.9482	12.0728	23333	chr7	35037434	35037525	-	single
p2@SZT2	7.63451	7.36147	23334	chr1	43389889	43389942	+	single
p1@JADE2	5.91059	2.94459	23338	chr5	134525649	134525696	+	single
p1@VPS39	20.4408	21.201	23339	chr15	42208277	42208325	-	single
p1@DNAJC16	13.7914	7.95039	23341	chr1	15526830	15526918	+	single
p1@ESYT1	43.5906	44.4633	23344	chr12	56128217	56128303	+	single
p1@U2SURP	19.2094	7.95039	23350	chr3	143001562	143001633	+	single
p1@KHNYN	11.0823	12.6617	23351	chr14	24429936	24429979	+	single
p1@SUN1	9.11215	7.36147	23353	chr7	816609	816652	+	single
p1@VPS8	15.5153	8.24484	23355	chr3	184812160	184812202	+	single
p1@USP24	15.269	7.95039	23358	chr1	55215280	55215377	-	single
p1@ZNF629	10.5898	7.06701	23361	chr16	30787171	30787214	-	single
p2@OBSL1	1.72392	1.17783	23363	chr2	219571526	219571560	-	single
p1@PPP1R13B	1.9702	1.17783	23368	chr14	103847564	103847620	-	single
p1@PUM2	7.38823	7.65593	23369	chr2	20350795	20350853	-	single
p1@CRTC1	3.20157	2.35567	23373	chr19	18683660	18683702	+	single
p1@UFL1	38.4188	36.2184	23376	chr6	96521796	96521861	+	single
p1@ICE1	14.2839	8.83376	23379	chr5	5422665	5422728	+	single
p1@SMG5	44.8219	34.1572	23381	chr1	156282799	156282846	-	single
p1@AHCYL2	10.5898	6.18363	23382	chr7	129225007	129225072	+	single
p1@MAU2	24.1349	22.9678	23383	chr19	19320817	19320856	+	single
p1@NUDCD3	26.1051	19.1398	23386	chr7	44490609	44490664	-	single
p1@SIK3	19.2094	13.8396	23387	chr11	117098415	117098450	-	single
p1@ZDHHC17	5.17176	4.12242	23390	chr12	76764241	76764265	+	single
p1@LARS2	11.5749	13.8396	23395	chr3	45388555	45388590	+	single
p1@PIP5K1C	48.7623	50.9414	23396	chr19	3700449	3700502	-	single
p1@NCAPH	7.14196	11.1894	23397	chr2	96335753	96335812	+	single
p1@PPWD1	16.7467	15.0174	23398	chr5	65563267	65563309	+	single
p1@ATP13A2	16.5004	20.0232	23400	chr1	17011891	17011965	-	single
p1@FBXO46	3.94039	1.17783	23403	chr19	45730861	45730931	-	single
p1@EXOSC2	8.37333	4.71134	23404	chr9	130693756	130693789	+	single
p1@SIRT3	2.21647	1.76675	23410	chr11	236334	236355	-	single
p1@MLYCD	6.40313	10.6005	23417	chr16	83899079	83899155	+	single
p1@ITGB3BP	3.44784	4.12242	23421	chr1	63523175	63523237	-	single
p1@TDRD7	8.12705	5.30026	23424	chr9	97412062	97412192	+	single
p1@AP4E1	13.5451	7.36147	23431	chr15	50908674	50908735	+	single
p2@RHOQ	1.23137	2.06121	23433	chr2	46542659	46542703	+	single
p1@TARDBP	35.4635	24.4401	23435	chr1	11012639	11012678	+	single
p1@SLC35A3	23.1498	19.7287	23443	chr1	99969989	99970041	+	single
p1@SLC44A1	34.7247	36.2184	23446	chr9	105244599	105244662	+	single
p1@SF3B3	40.389	35.924	23450	chr16	70523782	70523827	+	single
p1@SF3B1	127.816	106.3	23451	chr2	197435002	197435052	-	single
p1@ABCB10	12.8063	14.7229	23456	chr1	229558659	229558730	-	single
p4@ABCB9	2.21647	2.94459	23457	chr12	122966369	122966381	-	single
p1@ABCA5	4.92549	3.5335	23461	chr17	69327091	69327158	-	single
p1@CBX5	34.4784	30.0348	23468	chr12	54280087	54280141	-	single
p1@CAPN7	10.0972	7.95039	23473	chr3	15206179	15206277	+	single
p1@QPRT	68.218	18.2564	23475	chr16	29679132	29679186	+	single
p1@ISCU	117.965	152.53	23479	chr12	108562579	108562627	+	single
p1@PES1	21.6721	17.6675	23481	chr22	30591862	30591917	-	single
p1@LEPROTL1	89.3976	70.3756	23484	chr8	30095400	30095500	+	single
p1@CBX7	2.70902	2.06121	23492	chr22	39152506	39152593	-	single
p1@ZFYVE26	60.5835	45.6411	23503	chr14	67816574	67816606	-	single
p1@TMEM131	12.0674	16.4897	23505	chr2	97995916	97995963	-	single
p2@BICRAL	2.21647	2.35567	23506	chr6	42746970	42747010	+	single
p1@POFUT1	16.2541	15.6063	23509	chr20	32207861	32207940	+	single
p1@NUP188	24.1349	19.1398	23511	chr9	128947687	128947721	+	single
p1@SUZ12	3.20157	2.65013	23512	chr17	31936995	31937023	+	single
p1@SCRIB	3.94039	2.65013	23513	chr8	143815643	143815779	-	single
p1@SPIDR	22.411	12.3673	23514	chr8	47260922	47260962	+	single
p1@MORC3	27.5827	15.9008	23515	chr21	36320183	36320260	+	single
p1@R3HDM1	10.0972	8.24484	23518	chr2	135531460	135531515	+	single
p1@RPL13A	159.832	174.908	23521	chr19	49487596	49487614	+	single
p1@SRRM2	100.48	96.288	23524	chr16	2752622	2752720	+	single
p1@ZNF281	9.85098	7.36147	23528	chr1	200410001	200410046	-	single
p1@PIK3R5	71.9121	49.7635	23533	chr17	8965674	8965742	-	single
p1@ADAT1	9.11215	7.36147	23536	chr16	75623249	75623301	-	single
p1@SEC14L2	1.72392	7.95039	23541	chr22	30396991	30397058	+	single
p1@ATP6V0A2	19.2094	17.962	23545	chr12	123712333	123712410	+	single
p1@TTC33	9.6047	3.82796	23548	chr5	40755885	40755975	-	single
p1@TSPAN15	22.9035	27.3847	23555	chr10	69451456	69451532	+	single
p1@PIGN	16.9929	14.4285	23556	chr18	62186970	62187070	-	single
p1@SNAPIN	50.24	37.9852	23557	chr1	153658687	153658741	+	single
p1@WBP1	7.38823	6.47809	23559	chr2	74458429	74458458	+	single
p1@GTPBP4	12.3137	9.12822	23560	chr10	988425	988471	+	single
p1@ZNF346	9.85098	6.18363	23567	chr5	177022683	177022721	+	single
p1@CDC42EP4	2.21647	2.65013	23580	chr17	73311980	73312020	-	single
p1@CCNDBP1	39.4039	43.8744	23582	chr15	43185382	43185458	+	single
p1@TMEM50A	214.751	130.445	23585	chr1	25338300	25338342	+	single
p1@DDX58	10.0972	4.71134	23586	chr9	32526186	32526263	-	single
p1@KLHDC2	9.6047	12.6617	23588	chr14	49768109	49768164	+	single
p1@CARHSP1	14.7765	15.0174	23589	chr16	8868996	8869021	-	single
p1@PDSS1	11.5749	14.134	23590	chr10	26697653	26697711	+	single
p1@LEMD3	14.0376	12.0728	23592	chr12	65169549	65169593	+	single
p1@HEBP2	38.1725	30.0348	23593	chr6	138404206	138404364	+	single
p1@ORC6	3.44784	3.23905	23594	chr16	46689640	46689700	+	single
p1@ORC3	18.2243	5.30026	23595	chr6	87590115	87590169	+	single
p1@ACOT9	45.0682	45.6411	23597	chrX	23743200	23743302	-	single
p1@PATZ1	3.44784	2.94459	23598	chr22	31346317	31346364	-	single
p1@SH3BP1	39.8965	30.3293	23616	chr22	37639616	37639705	+	single
p1@BACE1	16.9929	13.8396	23621	chr11	117316230	117316265	-	single
p1@RUSC1	5.41804	5.30026	23623	chr1	155324473	155324541	+	single
p1@RABGAP1	11.3286	5.88917	23637	chr9	122941003	122941058	+	single
p1@DNAAF11	1.47765	1.47229	23639	chr8	132675532	132675564	-	single
p1@HSPBP1	8.86588	10.6005	23640	chr19	55280063	55280140	-	single
p1@SNHG1	5.41804	3.23905	23642	chr11	62855868	62855892	-	single
p1@EDC4	10.8361	11.4839	23644	chr16	67873036	67873139	+	single
p1@ARFIP2	15.269	19.1398	23647	chr11	6481304	6481349	-	single
p1@SSBP3	16.9929	14.7229	23648	chr1	54406386	54406449	-	single
p1@POLA2	5.66431	5.30026	23649	chr11	65261950	65261988	+	single
p1@SLC7A11	9.35843	8.83376	23657	chr4	138242337	138242356	-	single
p1@ZKSCAN5	2.70902	2.06121	23660	chr7	99505242	99505271	+	single
p1@CEMIP2	6.89568	3.23905	23670	chr9	71768503	71768521	-	single
p1@STX12	89.6439	81.2706	23673	chr1	27773189	27773268	+	single
p1@RAB38	18.7169	14.7229	23682	chr11	88175432	88175512	-	single
p1@PRKD3	8.86588	6.77255	23683	chr2	37324703	37324809	-	single
p1@CADM1	61.076	14.4285	23705	chr11	115504408	115504422	-	single
p1@GSPT2	7.14196	6.18363	23708	chrX	51743401	51743453	+	single
p1@TMEM245	9.11215	11.4839	23731	chr9	109119915	109119975	-	single
p1@EID1	171.161	135.451	23741	chr15	48878084	48878168	+	single
p1@SDF2L1	10.3435	8.5393	23753	chr22	21642286	21642353	+	single
p1@PPIL2	29.5529	26.7957	23759	chr22	21665994	21666055	+	single
p1@PITPNB	42.8517	34.1572	23760	chr22	27919220	27919272	-	single
p1@MTCH1	50.4862	49.4691	23787	chr6	36986129	36986188	-	single
p1@EML2	7.38823	5.59472	24139	chr19	45639379	45639420	-	single
p1@FTSJ1	12.0674	13.2506	24140	chrX	48476170	48476246	+	single
p1@TFIP11	18.2243	13.2506	24144	chr22	26512437	26512501	-	single
p1@HYPK	49.9937	39.7519	25764	chr15	43800586	43800625	+	single
p1@CBY1	5.91059	3.5335	25776	chr22	38656627	38656687	+	single
p2@DSTYK	2.46274	4.12242	25778	chr1	205211536	205211573	-	single
p1@RAB3GAP2	21.4259	16.7841	25782	chr1	220272415	220272477	-	single
p1@PGLS	67.7255	65.3698	25796	chr19	17511606	17511672	+	single
p1@ZNF324	5.91059	2.65013	25799	chr19	58467051	58467089	+	single
p1@SLC39A6	16.0078	19.7287	25800	chr18	36129305	36129417	-	single
p2@TTLL1	1.9702	1.17783	25809	chr22	43089320	43089356	-	single
p1@NOCT	3.69412	4.71134	25819	chr4	139015751	139015790	+	single
p1@ARIH1	33.7396	30.3293	25820	chr15	72474310	72474339	+	single
p1@DNAJB5	15.0227	20.6121	25822	chr9	34989688	34989751	+	single
p1@COG4	9.35843	14.4285	25839	chr16	70523527	70523566	-	single
p1@MOB4	20.4408	17.962	25843	chr2	197516039	197516089	+	single
p1@YIPF3	61.076	72.1424	25844	chr6	43516883	43516968	-	single
p1@TECPR1	9.11215	7.36147	25851	chr7	98252154	98252240	-	single
p1@WHRN	1.23137	2.06121	25861	chr9	114505461	114505530	-	single
p1@PRKD2	5.91059	6.47809	25865	chr19	46717078	46717144	-	single
p1@SUMF2	76.8376	79.5039	25870	chr7	56064249	56064316	+	single
p1@NEPRO	22.6572	20.6121	25871	chr3	113019643	113019686	-	single
p1@LETMD1	28.3216	28.857	25875	chr12	51048320	51048344	+	single
p1@DCAF13	27.829	22.6733	25879	chr8	103415353	103415449	+	single
p1@POLR1A	12.3137	11.1894	25885	chr2	86105828	86105897	-	single
p1@POC1A	1.47765	1.17783	25886	chr3	52154381	52154434	-	single
p1@EEF1AKMT3	6.64941	5.59472	25895	chr12	57772587	57772640	+	single
p1@INTS7	2.95529	3.23905	25896	chr1	212035500	212035572	-	single
p1@CCDC28A	40.8815	25.6179	25901	chr6	138773747	138773790	+	single
p1@MTHFD1L	2.46274	2.94459	25902	chr6	150865665	150865769	+	single
p1@ANAPC15	10.3435	10.6005	25906	chr11	72112669	72112746	-	single
p1@TMEM158	1.9702	3.82796	25907	chr3	45226268	45226334	-	single
p2@AHCTF1	5.91059	2.65013	25909	chr1	246931934	246931981	-	single
p1@DPCD	7.88078	3.5335	25911	chr10	101588274	101588335	+	single
p1@POT1	4.92549	2.94459	25913	chr7	124929810	124929864	-	single
p1@RTTN	3.69412	1.47229	25914	chr18	70205655	70205704	-	single
p1@THUMPD3	19.9482	14.4285	25917	chr3	9363038	9363093	+	single
p1@NELFB	11.3286	10.6005	25920	chr9	137255278	137255374	+	single
p1@NOL11	14.0376	13.5451	25926	chr17	67717902	67717951	+	single
p1@GEMIN5	5.91059	8.24484	25929	chr5	154938180	154938227	-	single
p1@PTPN23	39.1576	27.3847	25930	chr3	47380995	47381072	+	single
p1@NSL1	14.5302	10.0116	25936	chr1	212791762	212791799	-	single
p1@HEATR5A	25.8588	19.1398	25938	chr14	31420542	31420557	-	single
p1@KBTBD2	4.67921	1.47229	25948	chr7	32891744	32891767	-	single
p1@RWDD3	12.56	7.95039	25950	chr1	95234184	95234232	+	single
p1@KANK2	2.21647	1.17783	25959	chr19	11197514	11197568	-	single
p1@NUDT13	2.21647	2.06121	25961	chr10	73110495	73110529	+	single
p1@VIRMA	19.9482	16.4897	25962	chr8	94553445	94553486	-	single
p1@C2CD2	5.66431	3.5335	25966	chr21	41953912	41953966	-	single
p1@UNC50	25.6125	20.0232	25972	chr2	98608555	98608654	+	single
p1@PARS2	1.9702	1.17783	25973	chr1	54764492	54764549	-	single
p1@MMACHC	3.69412	2.35567	25974	chr1	45500287	45500355	+	single
p1@AAR2	6.64941	9.12822	25980	chr20	36236433	36236486	+	single
p1@NGDN	4.67921	2.94459	25983	chr14	23469682	23469715	+	single
p1@HINFP	6.64941	4.12242	25988	chr11	119121559	119121624	+	single
p1@ULK3	13.7914	15.3119	25989	chr15	74843112	74843188	-	single
p2@SNED1	2.46274	2.94459	25992	chr2	240998636	240998671	+	single
p1@HIGD1A	44.5757	26.5013	25994	chr3	42804459	42804523	-	single
p1@IBTK	36.6949	39.163	25998	chr6	82247716	82247760	-	single
p1@TBC1D10B	10.3435	10.6005	26000	chr16	30370396	30370529	-	single
p1@TKFC	8.37333	7.06701	26007	chr11	61333204	61333262	+	single
p1@NSMF	5.91059	3.5335	26012	chr9	137459296	137459343	-	single
p1@RPAP1	4.67921	4.71134	26015	chr15	41544243	41544277	-	single
p1@FAM32A	186.43	151.646	26017	chr19	16185403	16185439	+	single
p2@PTCD1	3.69412	2.35567	26024	chr7	99438719	99438805	-	single
p2@ACOT11	3.69412	5.59472	26027	chr1	54542252	54542293	+	single
p1@ZNF451	18.2243	10.895	26036	chr6	57090121	57090202	+	single
p1@SIPA1L1	6.15686	2.65013	26037	chr14	71320421	71320484	+	single
p1@SS18L1	12.56	12.3673	26039	chr20	62143729	62143797	+	single
p1@UBXN7	28.8141	28.268	26043	chr3	196432418	196432452	-	single
p1@LTN1	13.0525	11.7783	26046	chr21	28992815	28992885	-	single
p1@ZNF500	3.20157	1.76675	26048	chr16	4767128	4767197	-	single
p1@DNM3	3.94039	1.76675	26052	chr1	171841466	171841509	+	single
p1@GIGYF2	33.0008	23.2622	26058	chr2	232697318	232697346	+	single
p1@HACL1	5.41804	3.5335	26061	chr3	15601553	15601580	-	single
p1@DECR2	1.9702	7.36147	26063	chr16	401853	401917	+	single
p1@RTL8A	25.6125	27.6791	26071	chrX	135052114	135052198	-	single
p1@POLDIP2	32.2619	38.5741	26073	chr17	28357455	28357548	-	single
p1@GPSM1	1.23137	1.47229	26086	chr9	136327554	136327605	+	single
p1@CCDC9	8.86588	6.77255	26093	chr19	47256519	47256567	+	single
p1@DCAF4	6.89568	7.06701	26094	chr14	72926438	72926510	+	single
p1@EDRF1	8.6196	10.6005	26098	chr10	125719694	125719739	+	single
p1@SZRD1	79.0541	58.5973	26099	chr1	16367225	16367252	+	single
p1@WIPI2	36.4486	30.3293	26100	chr7	5190217	5190269	+	single
p1@WSB1	89.6439	69.4923	26118	chr17	27294103	27294120	+	single
p1@LDLRAP1	25.3663	27.3847	26119	chr1	25543598	25543670	+	single
p1@PRPF31	20.9333	8.5393	26121	chr19	54115745	54115778	+	single
p1@EPC2	19.702	12.6617	26122	chr2	148644706	148644772	+	single
p1@KIFBP	22.1647	19.4343	26128	chr10	68988767	68988825	+	single
p1@GAPVD1	24.8737	20.6121	26130	chr9	125261788	125261851	+	single
p1@TRPC4AP	79.5466	77.1482	26133	chr20	35092785	35092815	-	single
p1@TTLL3	1.23137	1.17783	26140	chr3	9810256	9810339	+	single
p1@IRF2BP1	2.21647	3.23905	26145	chr19	45886120	45886177	-	single
p1@TRAF3IP1	5.91059	6.47809	26146	chr2	238320488	238320560	+	single
p1@NAT9	5.91059	3.5335	26151	chr17	74776323	74776372	-	single
p1@ZNF337	3.20157	3.5335	26152	chr20	25696829	25696861	-	single
p1@NOC2L	11.3286	12.0728	26155	chr1	959240	959279	-	single
p1@GIMAP2	40.1427	22.6733	26157	chr7	150685693	150685727	+	single
p1@IFT172	4.67921	3.23905	26160	chr2	27489716	27489821	-	single
p1@MTG2	4.92549	5.59472	26164	chr20	62183019	62183049	+	single
p1@SENP3	5.91059	6.18363	26168	chr17	7561899	7561957	+	single
p1@INTS1	10.0972	13.5451	26173	chr7	1504345	1504397	-	single
p1@PTPN22	23.3961	27.6791	26191	chr1	113871694	113871785	-	single
p1@GMEB2	3.94039	7.06701	26205	chr20	63627049	63627111	-	single
p1@FBXL6	7.88078	7.95039	26233	chr8	144358458	144358510	-	single
p1@FBXL4	10.8361	10.6005	26235	chr6	98947911	98948002	-	single
p1@FAM50B	2.70902	1.47229	26240	chr6	3849350	3849397	+	single
p1@FBXW8	7.63451	7.36147	26259	chr12	116910937	116911017	+	single
p1@TSPAN17	42.1129	65.3698	26262	chr5	176647454	176647518	+	single
p1@FBXO22	14.5302	11.4839	26263	chr15	75903893	75903958	+	single
p1@FBXO9	37.9263	23.5567	26268	chr6	53065385	53065438	+	single
p1@FBXO8	10.0972	9.71714	26269	chr4	174283614	174283692	-	single
p1@FBXO6	3.94039	6.77255	26270	chr1	11664192	11664232	+	single
p1@FBXO5	1.9702	2.65013	26271	chr6	152983031	152983059	-	single
p1@FBXO4	6.89568	4.12242	26272	chr5	41925223	41925314	+	single
p1@FBXO3	7.88078	10.0116	26273	chr11	33774493	33774531	-	single
p1@VPS33B	4.18666	3.5335	26276	chr15	91022540	91022610	-	single
p1@SACS	4.43294	4.71134	26278	chr13	23375485	23375530	-	single
p1@ERAL1	19.2094	23.2622	26284	chr17	28855003	28855037	+	single
p1@ARFGAP3	24.1349	22.3789	26286	chr22	42857183	42857311	-	single
p1@AK5	2.21647	7.06701	26289	chr1	77281971	77282081	+	single
p1@MYCBP	13.2988	14.4285	26292	chr1	38873322	38873388	-	single
p1@GBGT1	10.0972	10.0116	26301	chr9	133163899	133163920	-	single
p1@PLEK2	2.46274	6.47809	26499	chr14	67412112	67412192	-	single
p1@SLC17A5	33.7396	27.9736	26503	chr6	73653913	73654020	-	single
p1@CNNM4	9.6047	7.06701	26504	chr2	96760894	96760912	+	single
p1@CNNM3	3.94039	2.35567	26505	chr2	96816237	96816278	+	single
p1@INTS6	19.702	18.5509	26512	chr13	51453025	51453043	-	single
p1@TIMM10B	26.1051	25.029	26515	chr11	6481445	6481521	+	single
p1@TIMM9	8.6196	10.0116	26520	chr14	58427158	58427206	-	single
p1@TIMM8B	128.802	112.189	26521	chr11	112086727	112086769	-	single
p1@LATS2	22.9035	15.3119	26524	chr13	21061492	21061605	-	single
p1@AATF	17.978	22.9678	26574	chr17	36948933	36949025	+	single
p1@GREM1	16.9929	29.1514	26585	chr15	32717993	32718010	+	single
p1@CKAP2	24.3812	24.1456	26586	chr13	52455433	52455515	+	single
p1@MRPL46	16.7467	17.0786	26589	chr15	88467376	88467402	-	single
p1@TBL2	26.1051	25.029	26608	chr7	73578535	73578682	-	single
p1@ELP4	10.5898	12.0728	26610	chr11	31509744	31509798	+	single
p1@NUFIP1	9.6047	5.30026	26747	chr13	44989436	44989485	-	single
p1@RPS6KC1	17.4855	9.71714	26750	chr1	213051230	213051344	+	single
p2@SH3YL1	1.47765	2.94459	26751	chr2	264772	264829	-	single
p1@RNU5F-1	234.699	34.4517	26828	chr1	44721895	44721909	-	single
p1@RNU4-2	118.458	25.9124	26834	chr12	120291901	120291905	-	single
p1@RNU4-1	5.66431	5.30026	26835	chr12	120293229	120293248	-	single
p2@OPLAH	1.72392	2.65013	26873	chr8	144060706	144060727	-	single
p1@RANBP6	8.6196	4.71134	26953	chr9	6015607	6015634	-	single
p1@COPG2	11.5749	11.4839	26958	chr7	130668713	130668755	-	single
p1@HBP1	24.3812	15.0174	26959	chr7	107168987	107169010	+	single
p1@SEC22A	13.0525	4.41688	26984	chr3	123201920	123201967	+	single
p1@AP3M1	34.7247	30.6237	26985	chr10	74150781	74150851	-	single
p1@TRUB2	13.5451	10.3061	26995	chr9	128322407	128322455	-	single
p1@GPR160	13.0525	5.0058	26996	chr3	170037983	170038009	+	single
p1@CYFIP2	2.70902	6.77255	26999	chr5	157266082	157266140	+	single
p1@DNAJC2	15.7616	17.962	27000	chr7	103344713	103344826	-	single
p1@USP21	2.95529	2.94459	27005	chr1	161159464	161159525	+	single
p1@BEX3	29.0604	12.0728	27018	chrX	103376529	103376544	+	single
p1@MLH3	3.69412	4.41688	27030	chr14	75051426	75051485	-	single
p1@NPHP3	6.64941	10.895	27031	chr3	132722365	132722442	-	single
p1@ACAD8	15.7616	14.7229	27034	chr11	134253531	134253591	+	single
p1@UTP25	12.3137	11.4839	27042	chr1	209827964	209828066	+	single
p1@PELP1	5.41804	4.71134	27043	chr17	4704106	4704153	-	single
p1@SND1	108.361	65.3698	27044	chr7	127652186	127652206	+	single
p1@STAU2	20.9333	16.7841	27067	chr8	73746833	73746847	-	single
p1@DAPP1	21.1796	12.9562	27071	chr4	99816797	99816857	+	single
p1@VPS41	63.0462	65.0754	27072	chr7	38909180	38909205	-	single
p1@TSPAN13	4.92549	5.88917	27075	chr7	16753737	16753796	+	single
p2@B9D1	10.5898	2.65013	27077	chr17	19362692	19362731	-	single
p1@UQCRQ	207.363	170.786	27089	chr5	132866624	132866668	+	single
p1@ST6GALNAC4	39.6502	50.3524	27090	chr9	127916978	127917057	-	single
p1@TRAPPC3	56.6431	52.1192	27095	chr1	36149464	36149508	-	single
p1@TAF5L	11.0823	7.65593	27097	chr1	229626051	229626149	-	single
p2@ARRDC2	5.91059	2.06121	27106	chr19	18001118	18001179	+	single
p1@BBC3	8.6196	9.12822	27113	chr19	47231191	47231209	-	single
p1@INVS	9.6047	7.06701	27130	chr9	100099233	100099310	+	single
p1@STK36	2.21647	1.17783	27148	chr2	218672292	218672341	+	single
p1@INTU	5.17176	4.12242	27152	chr4	127632926	127632966	+	single
p1@BRPF3	10.0972	9.42268	27154	chr6	36196710	36196782	+	single
p1@NDOR1	17.978	12.9562	27158	chr9	137205661	137205763	+	single
p1@AGO2	9.11215	9.42268	27161	chr8	140635594	140635684	-	single
p1@PRELID1	87.92	69.7867	27166	chr5	177303768	177303819	+	single
p1@TUBG2	3.20157	4.41688	27175	chr17	42659265	42659307	+	single
p1@SIGLEC9	27.0902	18.2564	27180	chr19	51125073	51125122	+	single
p1@DISC1	6.40313	3.23905	27185	chr1	231626780	231626841	+	single
p1@TUBGCP4	7.38823	4.12242	27229	chr15	43371059	43371109	+	single
p1@COQ2	26.3514	27.9736	27235	chr4	83284752	83284806	-	single
p1@ARFIP1	27.5827	18.8454	27236	chr4	152779929	152780012	+	single
p1@GPKOW	7.63451	6.47809	27238	chrX	49123721	49123743	-	single
p5@SIT1	3.20157	5.88917	27240	chr9	35650232	35650246	-	single
p1@BBS9	1.72392	1.17783	27241	chr7	33129530	33129573	+	single
p1@AHDC1	3.69412	1.76675	27245	chr1	27604133	27604170	-	single
p1@ERLEC1	54.4266	36.2184	27248	chr2	53787031	53787083	+	single
p1@KLHL20	7.63451	4.41688	27252	chr1	173714908	173714997	+	single
p1@R3HCC1L	9.11215	8.5393	27291	chr10	98134642	98134696	+	single
p1@DIMT1	9.85098	12.0728	27292	chr5	62403871	62403917	-	single
p1@DHDH	8.6196	1.76675	27294	chr19	48933679	48933714	+	single
p1@ZNF544	3.69412	3.23905	27300	chr19	58228900	58228931	+	single
p1@APEX2	14.0376	16.4897	27301	chrX	55000330	55000398	+	single
p1@MOCS3	4.67921	5.88917	27304	chr20	50958805	50958854	+	single
p1@ZNF330	82.0094	57.7139	27309	chr4	141220881	141220976	+	single
p1@RAB30	1.9702	1.47229	27314	chr11	83071819	83071907	-	single
p1@HTATSF1	18.2243	22.9678	27336	chrX	136497204	136497257	+	single
p1@UBE2S	27.0902	26.2068	27338	chr19	55407776	55407795	-	single
p1@UTP20	6.64941	6.77255	27340	chr12	101280094	101280134	+	single
p1@RRP7A	8.37333	16.7841	27341	chr22	42519782	42519809	-	single
p1@POLL	7.38823	9.12822	27343	chr10	101588150	101588262	-	single
p1@TMEM97	18.9631	9.42268	27346	chr17	28319149	28319215	+	single
p1@MCAT	9.85098	13.8396	27349	chr22	43143340	43143404	-	single
p1@DESI1	50.9788	51.8247	27351	chr22	41621017	41621094	-	single
p1@SGSM3	29.0604	20.0232	27352	chr22	40370578	40370666	+	single
p1@TMEM121B	6.15686	8.83376	27439	chr22	17121310	17121375	-	single
p1@SLCO4A1	17.4855	9.71714	28231	chr20	62642492	62642510	+	single
p1@SLCO3A1	2.95529	2.35567	28232	chr15	91853690	91853757	+	single
p1@NKIRAS2	40.6353	28.5625	28511	chr17	42020079	42020157	+	single
p1@NKIRAS1	6.40313	6.77255	28512	chr3	23916911	23916997	-	single
p1@DEXI	10.3435	7.95039	28955	chr16	10942443	10942485	-	single
p1@COA3	23.1498	21.201	28958	chr17	42798680	42798719	-	single
p1@DCPS	10.0972	9.42268	28960	chr11	126304048	126304074	+	single
p1@GIT1	13.2988	10.0116	28964	chr17	29589603	29589662	-	single
p1@BZW2	21.9184	21.201	28969	chr7	16646139	16646195	+	single
p1@C11orf54	19.4557	8.24484	28970	chr11	93741620	93741699	+	single
p1@AAMDC	10.8361	9.42268	28971	chr11	77821125	77821164	+	single
p1@SPCS1	137.914	133.39	28972	chr3	52706092	52706163	+	single
p1@MRPS18B	34.7247	31.5071	28973	chr6	30617825	30617868	+	single
p1@ACAD9	27.829	22.3789	28976	chr3	128879590	128879668	+	single
p1@TMEM14A	8.12705	5.88917	28978	chr6	52671080	52671171	+	single
p1@FLVCR1	5.66431	6.77255	28982	chr1	212858267	212858293	+	single
p1@MAGEH1	10.0972	7.06701	28986	chrX	55452119	55452183	+	single
p1@NOB1	19.702	23.2622	28987	chr16	69754913	69754943	-	single
p1@NTMT1	11.0823	16.4897	28989	chr9	129626144	129626198	+	single
p1@ASTE1	7.38823	5.30026	28990	chr3	131026727	131026833	-	single
p1@ATAD2	9.85098	6.47809	29028	chr8	123396412	123396472	-	single
p1@WDR91	64.2776	37.9852	29062	chr7	135211482	135211552	-	single
p1@ZCCHC4	8.6196	6.77255	29063	chr4	25312766	25312815	+	single
p1@ZC3H7A	17.2392	10.895	29066	chr16	11797192	11797274	-	single
p1@ZBTB44	5.91059	4.41688	29068	chr11	130314858	130314929	-	single
p1@SETD2	7.38823	4.71134	29072	chr3	47164058	47164148	-	single
p1@NDUFAF4	27.0902	23.8512	29078	chr6	96897813	96897897	-	single
p1@METTL5	16.5004	14.134	29081	chr2	169824865	169824931	-	single
p1@CHMP4A	21.4259	23.5567	29082	chr14	24213446	24213499	-	single
p1@GTPBP8	6.64941	6.77255	29083	chr3	112990957	112991003	+	single
p1@THYN1	13.2988	12.0728	29087	chr11	134253275	134253407	-	single
p1@MRPL15	80.2855	83.9207	29088	chr8	54135203	54135285	+	single
p1@UBE2T	4.92549	3.82796	29089	chr1	202341926	202341943	-	single
p1@TIMM21	16.0078	15.0174	29090	chr18	74148508	74148541	+	single
p1@MRPL22	14.7765	10.3061	29093	chr5	154941063	154941113	+	single
p1@RANGRF	11.8212	12.0728	29098	chr17	8288637	8288707	+	single
p1@COMMD9	114.271	125.145	29099	chr11	36289408	36289434	-	single
p1@TMEM208	30.7843	24.7345	29100	chr16	67227105	67227170	+	single
p1@DROSHA	12.3137	13.5451	29102	chr5	31532053	31532114	-	single
p1@DNAJC15	49.0086	40.9298	29103	chr13	43023578	43023638	+	single
p1@N6AMT1	3.44784	4.41688	29104	chr21	28885347	28885382	-	single
p1@NXT1	7.14196	3.5335	29107	chr20	23350755	23350843	+	single
p1@FHOD1	12.56	15.3119	29109	chr16	67247460	67247507	-	single
p1@TBK1	25.8588	19.7287	29110	chr12	64452084	64452169	+	single
p1@SAP30BP	28.0753	20.3177	29115	chr17	75667322	75667376	+	single
p1@MYLIP	8.86588	1.76675	29116	chr6	16129077	16129096	+	single
p1@ANKRD11	29.0604	27.3847	29123	chr16	89490534	89490612	-	single
p1@C11orf21	3.69412	5.0058	29125	chr11	2301859	2301924	-	single
p1@CD274	11.0823	13.5451	29126	chr9	5450534	5450551	+	single
p1@RACGAP1	8.86588	8.5393	29127	chr12	50025394	50025502	-	single
p1@UHRF1	3.20157	4.71134	29128	chr19	4909493	4909508	+	single
p1@TMOD2	2.70902	1.47229	29767	chr15	51751587	51751612	+	single
p1@ABT1	15.269	16.7841	29777	chr6	26596927	26596985	+	single
p1@NCAPH2	6.89568	5.0058	29781	chr22	50508216	50508263	+	single
p1@UQCR10	167.22	154.002	29796	chr22	29767351	29767401	+	single
p1@ZDHHC8	2.70902	5.30026	29801	chr22	20131797	20131876	+	single
p1@REPIN1	18.2243	20.0232	29803	chr7	150368811	150368840	+	single
p1@TFCP2L1	4.18666	4.71134	29842	chr2	121285194	121285209	-	single
p1@UBN1	16.5004	16.4897	29855	chr16	4847430	4847519	+	single
p1@ALG5	23.1498	18.5509	29880	chr13	36999295	36999365	-	single
p1@ANAPC2	7.88078	8.83376	29882	chr9	137188531	137188594	-	single
p1@SNX8	37.1874	27.6791	29886	chr7	2314365	2314451	-	single
p1@STRN4	13.5451	13.5451	29888	chr19	46746422	46746468	-	single
p1@GNL2	19.9482	26.5013	29889	chr1	37595927	37595954	-	single
p1@RBM15B	14.7765	15.3119	29890	chr3	51391273	51391306	+	single
p1@GPSM2	1.72392	2.35567	29899	chr1	108876974	108877018	+	single
p1@FAM216A	3.20157	2.06121	29902	chr12	110468808	110468914	+	single
p1@EEF2K	48.5161	38.8686	29904	chr16	22206256	22206346	+	single
p2@SNX15	3.20157	7.06701	29907	chr11	65027403	65027511	+	single
p1@UBIAD1	3.94039	8.83376	29914	chr1	11273188	11273233	+	single
p1@HCFC2	3.44784	2.06121	29915	chr12	104064519	104064566	+	single
p1@RMC1	16.7467	15.3119	29919	chr18	23503473	23503546	+	single
p1@NME7	5.66431	2.06121	29922	chr1	169367766	169367807	-	single
p1@HILPDA	3.44784	5.0058	29923	chr7	128455846	128455885	+	single
p1@GMPPB	13.0525	9.12822	29925	chr3	49723904	49723988	-	single
p1@GMPPA	24.3812	23.5567	29926	chr2	219498857	219498919	+	single
p1@TIMM22	14.7765	15.6063	29928	chr17	997102	997150	+	single
p1@ALG6	5.41804	2.65013	29929	chr1	63367619	63367667	+	single
p1@DSE	29.0604	22.6733	29940	chr6	116370939	116370955	+	single
p1@SERTAD3	19.702	19.1398	29946	chr19	40444282	40444341	-	single
p1@OSGIN1	45.5608	38.2796	29948	chr16	83953232	83953247	+	single
p1@SERTAD1	16.2541	16.7841	29950	chr19	40425984	40426001	-	single
p1@DPP7	168.698	115.428	29952	chr9	137114678	137114757	-	single
p1@POMT2	3.69412	2.94459	29954	chr14	77320855	77320901	-	single
p1@MRM2	10.8361	7.95039	29960	chr7	2242167	2242217	-	single
p1@UBQLN2	26.1051	19.4343	29978	chrX	56563569	56563639	+	single
p1@DONSON	5.66431	7.36147	29980	chr21	33588642	33588718	-	single
p1@NRBF2	66.2478	58.0084	29982	chr10	63133279	63133368	+	single
p1@NOP53	17.4855	14.7229	29997	chr19	47745534	47745551	+	single
p1@BICRA	2.95529	4.71134	29998	chr19	47609114	47609150	+	single
p1@TBX21	2.46274	2.06121	30009	chr17	47733228	47733242	+	single
p1@SLC40A1	35.9561	6.77255	30061	chr2	189580773	189580795	-	single
p1@NT5C	8.37333	10.895	30833	chr17	75131731	75131788	-	single
p1@SOCS7	1.9702	1.17783	30837	chr17	38351835	38351876	+	single
p1@EHD4	58.1208	34.1572	30844	chr15	41972504	41972614	-	single
p1@PIK3R4	15.5153	18.2564	30849	chr3	130746760	130746838	-	single
p1@ZBTB21	11.5749	12.3673	49854	chr21	42010331	42010376	-	single
p1@SCAPER	7.88078	5.88917	49855	chr15	76905314	76905375	-	single
p1@WRAP73	2.21647	1.17783	49856	chr1	3650066	3650112	-	single
p1@SMARCAL1	4.43294	4.41688	50485	chr2	216412446	216412543	+	single
p1@MINK1	26.1051	33.5683	50488	chr17	4833332	4833425	+	single
p1@GEMIN4	2.70902	1.76675	50628	chr17	752249	752295	-	single
p1@PNPLA8	27.5827	23.5567	50640	chr7	108526061	108526169	-	single
p1@SNHG32	50.24	30.0348	50854	chr6	31834910	31834928	+	single
p1@RNF141	13.7914	15.6063	50862	chr11	10541163	10541235	-	single
p1@HEBP1	58.1208	60.6585	50865	chr12	13000205	13000297	-	single
p1@TMED5	112.301	93.6379	50999	chr1	93180377	93180455	-	single
p1@MTERF3	5.66431	5.0058	51001	chr8	96261579	96261625	-	single
p1@TPRKB	15.5153	8.5393	51002	chr2	73737320	73737368	-	single
p1@MED31	16.2541	10.0116	51003	chr17	6651557	6651620	-	single
p1@COQ6	6.40313	9.42268	51004	chr14	73950286	73950338	+	single
p1@SLC35C2	11.8212	12.0728	51006	chr20	46364373	46364446	-	single
p1@ASCC1	8.12705	4.41688	51008	chr10	72216267	72216316	-	single
p1@DERL2	16.2541	10.0116	51009	chr17	5486157	5486194	-	single
p1@EXOSC3	14.7765	11.1894	51010	chr9	37785040	37785082	-	single
p1@FAHD2A	13.2988	10.6005	51011	chr2	95402688	95402770	+	single
p1@EXOSC1	17.4855	20.9066	51013	chr10	97445983	97446022	-	single
p3@TMED7	3.44784	2.06121	51014	chr5	115614914	115614931	-	single
p1@ISOC1	18.4706	12.3673	51015	chr5	129094708	129094763	+	single
p1@EMC9	2.70902	1.17783	51016	chr14	24141583	24141625	-	single
p1@RRP15	12.0674	10.6005	51018	chr1	218285283	218285318	+	single
p1@WASHC3	27.3365	17.6675	51019	chr12	102061965	102062048	-	single
p1@HDDC2	22.9035	20.3177	51020	chr6	125301900	125301987	-	single
p1@GLRX2	49.9937	58.5973	51022	chr1	193105374	193105455	-	single
p1@GOLT1B	34.7247	24.7345	51026	chr12	21501780	21501833	+	single
p2@BOLA1	3.69412	1.47229	51027	chr1	149899582	149899616	+	single
p1@VPS36	27.0902	23.8512	51028	chr13	52450590	52450674	-	single
p1@DESI2	18.4706	15.0174	51029	chr1	244653069	244653141	+	single
p1@GLOD4	69.6957	53.297	51031	chr17	782253	782308	-	single
p1@ZNF593	22.6572	27.6791	51042	chr1	26169891	26169966	+	single
p1@GMNN	14.0376	9.71714	51053	chr6	24774925	24775014	+	single
p1@PLEKHA8P1	3.94039	1.47229	51054	chr12	45215983	45216033	-	single
p2@WDPCP	2.70902	2.65013	51057	chr2	63588463	63588491	-	single
p1@ZNF691	6.40313	8.24484	51058	chr1	42846587	42846639	+	single
p1@TXNDC12	54.1804	49.7635	51060	chr1	52055156	52055216	-	single
p1@ATL1	2.70902	2.94459	51062	chr14	50560137	50560152	+	single
p1@RPS27L	235.192	201.704	51065	chr15	63157464	63157489	-	single
p1@YARS2	6.40313	10.3061	51067	chr12	32755875	32755906	-	single
p1@NMD3	17.978	20.6121	51068	chr3	161221280	161221328	+	single
p1@MRPL2	23.3961	21.4955	51069	chr6	43059367	43059445	-	single
p1@NOSIP	19.2094	18.2564	51070	chr19	49580546	49580564	-	single
p2@MEMO1	1.72392	3.23905	51072	chr2	32010933	32010979	-	single
p1@APIP	57.3819	35.924	51074	chr11	34916311	34916397	-	single
p1@CUTC	17.978	10.0116	51076	chr10	99732211	99732319	+	single
p1@FCF1	32.0157	19.4343	51077	chr14	74713137	74713203	+	single
p1@NDUFA13	141.361	139.573	51079	chr19	19516217	19516240	+	single
p1@CRYL1	55.658	44.1688	51084	chr13	20525796	20525875	-	single
p1@SEPSECS	12.56	13.2506	51091	chr4	25160374	25160463	-	single
p1@TRNT1	10.0972	6.47809	51095	chr3	3126930	3126974	+	single
p1@UTP18	35.2172	40.3408	51096	chr17	51260520	51260586	+	single
p1@IFT52	15.5153	10.3061	51098	chr20	43590919	43591003	+	single
p1@MECR	7.38823	13.2506	51102	chr1	29230871	29230957	-	single
p1@NDUFAF1	8.12705	4.71134	51103	chr15	41402445	41402533	-	single
p1@ABHD17B	2.46274	1.47229	51104	chr9	71911183	71911208	-	single
p1@PHF20L1	19.4557	17.6675	51105	chr8	132775340	132775427	+	single
p1@TFB1M	6.89568	10.6005	51106	chr6	155314449	155314510	-	single
p1@APH1A	48.0235	53.5915	51107	chr1	150268941	150269033	-	single
p1@LACTB2	63.5388	81.2706	51110	chr8	70669142	70669223	-	single
p1@ZDHHC9	4.43294	7.95039	51114	chrX	129843805	129843893	-	single
p1@RMDN1	35.2172	37.3963	51115	chr8	86508620	86508696	-	single
p1@MRPS2	39.6502	39.163	51116	chr9	135500673	135500712	+	single
p1@SBDS	37.1874	34.1572	51119	chr7	66995576	66995618	-	single
p1@RPL26L1	13.0525	11.4839	51121	chr5	172959416	172959477	+	single
p1@COMMD2	15.7616	14.7229	51122	chr3	149752442	149752503	-	single
p1@IER3IP1	89.8902	70.6701	51124	chr18	47176297	47176376	-	single
p1@SAR1B	30.0455	17.6675	51128	chr5	134632774	134632836	-	single
p1@ASB3	9.11215	8.5393	51130	chr2	53786918	53786986	-	single
p1@PHF11	26.5976	20.0232	51131	chr13	49495941	49496014	+	single
p1@RLIM	4.92549	5.59472	51132	chrX	74614614	74614646	-	single
p1@CEP83	1.9702	1.47229	51134	chr12	94459855	94459904	-	single
p1@IRAK4	12.8063	14.134	51135	chr12	43758937	43759012	+	single
p1@RNFT1	27.829	27.0902	51136	chr17	59964714	59964774	-	single
p1@INSIG2	8.12705	5.30026	51141	chr2	118088432	118088524	+	single
p1@DYNC1LI1	39.6502	35.924	51143	chr3	32570771	32570864	-	single
p1@ING4	11.5749	7.36147	51147	chr12	6663102	6663131	-	single
p1@CERCAM	5.17176	7.95039	51148	chr9	128420832	128420876	+	single
p1@MRNIP	2.46274	1.76675	51149	chr5	179858785	179858846	-	single
p1@MRTO4	13.2988	16.4897	51154	chr1	19251786	19251840	+	single
p1@JPT1	51.9639	51.8247	51155	chr17	75154504	75154521	-	single
p1@VPS28	39.4039	36.8073	51160	chr8	144428502	144428554	-	single
p1@C3orf18	1.47765	3.23905	51161	chr3	50567646	50567709	-	single
p2@EGFL7	11.3286	13.8396	51162	chr9	136665745	136665814	+	single
p1@DBR1	8.37333	8.24484	51163	chr3	138174879	138174953	-	single
p1@DCTN4	44.5757	44.7577	51164	chr5	150758989	150759028	-	single
p1@CYB5R4	91.8603	63.6031	51167	chr6	83859640	83859726	+	single
p1@HSD17B11	43.8368	44.4633	51170	chr4	87391149	87391223	-	single
p1@TUBE1	5.41804	3.82796	51175	chr6	112087458	112087540	-	single
p1@CRBN	16.5004	15.0174	51185	chr3	3179684	3179707	-	single
p1@TCEAL9	123.876	59.1862	51186	chrX	103356455	103356541	+	single
p1@RSL24D1	60.8298	40.9298	51187	chr15	55196899	55196952	-	single
p1@SS18L2	16.7467	11.7783	51188	chr3	42590838	42590918	+	single
p1@HERC5	3.69412	4.12242	51191	chr4	88457110	88457187	+	single
p1@IPO11	16.2541	16.7841	51194	chr5	62412755	62412789	+	single
p1@NIN	48.7623	35.924	51199	chr14	50831119	50831169	-	single
p1@NUSAP1	7.63451	11.7783	51203	chr15	41332862	41332890	+	single
p1@GLRX5	35.9561	26.5013	51218	chr14	95535009	95535073	+	single
p1@ZNF219	19.2094	37.6907	51222	chr14	21098572	21098677	-	single
p1@COPZ2	4.67921	6.77255	51226	chr17	48037759	48037811	-	single
p1@PHF20	38.9114	20.9066	51230	chr20	35772003	35772069	+	single
p1@VRK3	7.88078	11.1894	51231	chr19	50025359	50025413	-	single
p1@CRIM1	2.95529	1.76675	51232	chr2	36355714	36355789	+	single
p1@HGH1	9.35843	11.1894	51236	chr8	144137764	144137826	+	single
p1@ANKRD39	2.95529	3.23905	51239	chr2	96857984	96858053	-	single
p1@COX16	106.144	70.6701	51241	chr14	70359631	70359704	-	single
p1@CCDC174	25.3663	12.9562	51244	chr3	14651740	14651786	+	single
p1@PAIP2	96.047	49.4691	51247	chr5	139341826	139341892	+	single
p1@PDZD11	28.8141	29.1514	51248	chrX	70289888	70289953	-	single
p1@TMEM69	55.658	42.991	51249	chr1	45688165	45688207	+	single
p1@MTRES1	4.67921	6.18363	51250	chr6	107028188	107028257	+	single
p1@TBC1D7	8.12705	9.12822	51256	chr6	13328484	13328560	-	single
p1@MARCHF2	62.5537	64.192	51257	chr19	8413275	8413336	+	single
p1@TMEM216	1.23137	1.76675	51259	chr11	61392577	61392620	+	single
p1@PBDC1	67.2329	73.9091	51260	chrX	76173010	76173086	+	single
p1@MRPL27	29.0604	23.5567	51264	chr17	50373173	50373202	-	single
p1@CDKL3	3.69412	2.06121	51265	chr5	134371023	134371052	-	single
p1@UBAP1	76.0988	70.0812	51271	chr9	34179032	34179066	+	single
p1@BET1L	14.0376	12.9562	51272	chr11	207342	207414	-	single
p1@MAPKAPK5-AS1	6.40313	8.83376	51275	chr12	111841910	111841939	-	single
p1@IER5	16.2541	23.5567	51278	chr1	181088692	181088710	+	single
p1@GOLM1	5.41804	4.71134	51280	chr9	86099506	86099591	-	single
p1@ANKMY1	5.17176	5.59472	51281	chr2	240561030	240561095	-	single
p1@BFAR	52.949	37.9852	51283	chr16	14632906	14632962	+	single
p1@COA4	25.6125	30.9182	51287	chr11	73876800	73876891	-	single
p1@ERGIC2	26.3514	21.7899	51290	chr12	29381141	29381194	-	single
p1@CD320	7.63451	3.5335	51293	chr19	8308289	8308379	-	single
p1@ECSIT	10.8361	13.2506	51295	chr19	11529116	11529159	-	single
p1@ZDHHC3	22.1647	39.7519	51304	chr3	44976117	44976195	-	single
p1@FAM53C	10.8361	10.895	51307	chr5	138338256	138338272	+	single
p1@MRPL35	45.3145	32.096	51318	chr2	86199449	86199491	+	single
p1@ZNF771	1.47765	1.47229	51333	chr16	30407589	30407640	+	single
p1@PRR16	5.17176	4.71134	51334	chr5	120464232	120464369	+	single
p1@CRNKL1	29.0604	24.1456	51340	chr20	20052408	20052492	-	single
p1@FZR1	12.8063	10.3061	51343	chr19	3506263	3506353	+	single
p1@UBR5	19.2094	20.3177	51366	chr8	102412688	102412738	-	single
p1@POP5	9.85098	8.5393	51367	chr12	120581362	120581409	-	single
p1@POMP	187.661	130.445	51371	chr13	28659081	28659195	+	single
p1@TMA7	78.5615	52.7081	51372	chr3	48440248	48440268	+	single
p1@MRPS17	15.0227	12.0728	51373	chr7	55951841	55951912	+	single
p1@CRLF3	17.7318	10.6005	51379	chr17	30824668	30824748	-	single
p1@CSAD	2.95529	1.76675	51380	chr12	53180634	53180664	-	single
p1@COMMD10	25.12	23.2622	51397	chr5	116084993	116085054	+	single
p1@WDR83OS	75.8525	63.6031	51398	chr19	12669397	12669435	-	single
p1@TRAPPC4	17.7318	18.8454	51399	chr11	119018746	119018797	+	single
p1@NOL7	89.6439	95.4046	51406	chr6	13615322	13615369	+	single
p1@HEMK1	3.69412	2.94459	51409	chr3	50569470	50569536	+	single
p1@POLK	12.56	6.47809	51426	chr5	75511873	75511899	+	single
p1@ZNF107	1.9702	2.06121	51427	chr7	64666125	64666150	+	single
p1@DDX41	37.1874	35.335	51428	chr5	177516943	177516975	-	single
p1@SUCO	5.41804	2.06121	51430	chr1	172533104	172533193	+	single
p1@ANAPC7	49.9937	55.6527	51434	chr12	110403657	110403735	-	single
p1@IP6K2	14.5302	13.2506	51447	chr3	48717180	48717231	-	single
p1@PCYOX1	48.0235	29.4459	51449	chr2	70258088	70258161	+	single
p1@REV1	7.14196	6.47809	51455	chr2	99489957	99490060	-	single
p2@SFMBT1	2.46274	2.65013	51460	chr3	53045967	53046009	-	single
p1@ISYNA1	5.66431	6.47809	51477	chr19	18438120	18438148	-	single
p1@ANKFY1	14.0376	12.3673	51479	chr17	4263949	4263986	-	single
p1@SPOUT1	12.0674	6.18363	51490	chr9	128829779	128829821	-	single
p1@NOP16	17.978	22.3789	51491	chr5	176388564	176388614	-	single
p1@RTCB	60.091	37.1018	51493	chr22	32412207	32412258	-	single
p1@HACD3	29.7992	28.268	51495	chr15	65530447	65530555	+	single
p1@CTDSPL2	24.6274	16.7841	51496	chr15	44427592	44427650	+	single
p1@NELFCD	10.5898	8.24484	51497	chr20	58981235	58981315	+	single
p1@CWC15	61.5686	46.5245	51503	chr11	94973541	94973582	-	single
p1@RTF2	59.3521	42.1076	51507	chr20	56468620	56468695	+	single
p1@CHMP5	119.689	77.7371	51510	chr9	33265013	33265061	+	single
p1@GTSE1	1.23137	1.76675	51512	chr22	46296850	46296950	+	single
p1@NCKIPSD	10.5898	9.42268	51517	chr3	48685848	48685921	-	single
p1@LARS1	41.6204	33.8628	51520	chr5	146182584	146182677	-	single
p1@OSER1	17.978	11.7783	51526	chr20	44210738	44210837	-	single
p1@GSKIP	17.2392	12.9562	51527	chr14	96363516	96363532	+	single
p1@JKAMP	61.5686	37.6907	51528	chr14	59484488	59484558	+	single
p1@ANAPC11	68.4643	41.5187	51529	chr17	81891715	81891768	+	single
p1@ZC3HC1	7.88078	8.5393	51530	chr7	130051361	130051395	-	single
p1@TRMO	12.8063	12.6617	51531	chr9	97922490	97922534	-	single
p1@PPHLN1	39.4039	38.8686	51535	chr12	42326145	42326181	+	single
p1@ZCCHC17	22.6572	13.2506	51538	chr1	31296989	31297046	+	single
p1@ZNF581	25.6125	16.1952	51545	chr19	55643592	55643661	+	single
p1@SIRT7	13.5451	9.71714	51547	chr17	81918134	81918199	-	single
p1@SIRT6	8.12705	7.36147	51548	chr19	4182540	4182576	-	single
p1@CINP	26.8439	18.5509	51550	chr14	102362862	102362900	-	single
p2@NT5DC3	1.72392	1.76675	51559	chr12	103841247	103841289	-	single
p1@RAB6B	1.47765	2.35567	51560	chr3	133895753	133895837	-	single
p1@MBIP	7.88078	4.71134	51562	chr14	36320583	36320654	-	single
p1@ARMCX3	57.6282	51.8247	51566	chrX	101623122	101623197	+	single
p1@UFM1	72.8972	51.2358	51569	chr13	38349822	38349897	+	single
p1@ESF1	5.41804	2.94459	51575	chr20	13784880	13784932	-	single
p1@MED15	38.6651	46.23	51586	chr22	20507571	20507627	+	single
p1@PIAS4	16.9929	9.12822	51588	chr19	4007715	4007761	+	single
p1@TRIM33	21.4259	23.5567	51592	chr1	114511161	114511232	-	single
p1@SRRT	28.8141	30.9182	51593	chr7	100875095	100875201	+	single
p1@NBAS	16.0078	18.8454	51594	chr2	15561298	15561349	-	single
p1@LIPT1	8.86588	2.35567	51601	chr2	99154960	99155035	+	single
p1@NOP58	34.2321	32.6849	51602	chr2	202265721	202265779	+	single
p1@EEF1AKNMT	10.0972	7.06701	51603	chr1	171781636	171781730	+	single
p1@PIGT	106.637	123.084	51604	chr20	45416134	45416150	+	single
p1@TRMT6	6.64941	7.36147	51605	chr20	5950463	5950566	-	single
p1@DPH5	9.6047	7.06701	51611	chr1	101025767	101025799	-	single
p1@ERGIC3	65.0164	64.192	51614	chr20	35542042	35542092	+	single
p1@TAF9B	6.40313	4.71134	51616	chrX	78139612	78139660	-	single
p1@UBE2D4	51.9639	62.1308	51619	chr7	43926419	43926480	+	single
p1@DYNC2LI1	16.5004	14.134	51626	chr2	43774033	43774091	+	single
p1@SLC25A39	79.7929	87.4542	51629	chr17	44324776	44324844	-	single
p1@LUC7L2	60.8298	53.297	51631	chr7	139359875	139359979	+	single
p1@OTUD6B	17.4855	7.95039	51633	chr8	91070307	91070369	+	single
p1@RBMX2	13.0525	9.71714	51634	chrX	130401963	130402020	+	single
p1@MRPL48	16.5004	13.2506	51642	chr11	73787853	73787920	+	single
p1@PPIL1	4.43294	4.71134	51645	chr6	36874785	36874815	-	single
p1@CIAO2B	59.1059	46.23	51647	chr16	66934369	66934420	-	single
p1@MRPS23	45.0682	42.1076	51649	chr17	57850009	57850081	-	single
p1@PTRH2	27.0902	19.1398	51651	chr17	59707394	59707473	-	single
p1@CDK5RAP1	8.12705	13.2506	51654	chr20	33401501	33401540	-	single
p1@STYXL1	16.9929	17.6675	51657	chr7	76047933	76048019	-	single
p1@GINS2	2.21647	2.65013	51659	chr16	85688924	85689009	-	single
p1@FKBP7	2.46274	1.17783	51661	chr2	178478541	178478611	-	single
p1@NUB1	29.3067	15.3119	51667	chr7	151341764	151341829	+	single
p1@ASB2	4.18666	7.65593	51676	chr14	93976550	93976584	-	single
p1@LSM7	12.3137	8.83376	51690	chr19	2328573	2328603	-	single
p1@TRAPPC2L	76.5913	132.212	51693	chr16	88857111	88857153	+	single
p1@VPS29	93.338	91.5767	51699	chr12	110502065	110502132	-	single
p2@ZNF44	1.9702	2.94459	51710	chr19	12294791	12294814	-	single
p1@RAB23	4.18666	3.5335	51715	chr6	57222244	57222330	-	single
p1@UIMC1	5.66431	3.23905	51720	chr5	177006692	177006811	-	single
p1@DNAJB11	80.0392	48.5857	51726	chr3	186570665	186570746	+	single
p1@POLR3K	11.0823	10.0116	51728	chr16	53572	53663	-	single
p1@WBP11	55.9043	35.6295	51729	chr12	14803462	14803510	-	single
p1@RAPGEF6	15.5153	13.2506	51735	chr5	131635155	131635272	-	single
p1@WWOX	12.0674	5.30026	51741	chr16	78099639	78099732	+	single
p1@ARID4B	8.6196	7.06701	51742	chr1	235328147	235328195	-	single
p1@RTEL1	7.88078	10.3061	51750	chr20	63658287	63658354	+	single
p1@CDK12	17.7318	10.6005	51755	chr17	39461468	39461520	+	single
p1@SYT17	1.47765	1.47229	51760	chr16	19168227	19168300	+	single
p1@RAB8B	69.4494	27.3847	51762	chr15	63189554	63189613	+	single
p1@TM7SF3	46.2996	36.5129	51768	chr12	27014300	27014409	-	single
p1@RSF1	13.5451	13.8396	51773	chr11	77820711	77820746	-	single
p1@KDM3B	8.6196	3.5335	51780	chr5	138352675	138352740	+	single
p1@COQ3	2.95529	2.06121	51805	chr6	99394165	99394211	-	single
p4@TUBA8	1.47765	2.06121	51807	chr22	18110680	18110706	+	single
p1@PHAX	33.9859	32.3905	51808	chr5	126600914	126600972	+	single
p1@ADA2	146.287	79.2094	51816	chr22	17219370	17219441	-	single
p1@SPA17	8.37333	5.59472	53340	chr11	124673888	124673928	+	single
p1@TPCN1	106.391	80.6817	53373	chr12	113221456	113221495	+	single
p1@P2RY13	8.12705	7.65593	53829	chr3	151329539	151329555	-	single
p1@GPR84	15.269	12.3673	53831	chr12	54364467	54364493	-	single
p1@FGFRL1	3.44784	4.71134	53834	chr4	1011608	1011650	+	single
p1@C11orf24	18.9631	20.0232	53838	chr11	68271896	68271989	-	single
p1@TRIM34	10.0972	11.4839	53840	chr11	5624987	5625030	+	single
p1@RAB24	8.37333	8.24484	53917	chr5	177303675	177303729	-	single
p1@CSNK1G1	11.8212	11.1894	53944	chr15	64356074	64356183	-	single
p1@CPSF2	32.0157	39.4575	53981	chr14	92121954	92121992	+	single
p1@BRWD1	6.89568	13.5451	54014	chr21	39313610	39313665	-	single
p1@SLC37A1	4.18666	4.41688	54020	chr21	42513836	42513902	+	single
p1@YBEY	7.63451	4.71134	54059	chr21	46286325	46286413	+	single
p1@MIS18A	1.9702	2.65013	54069	chr21	32279013	32279055	-	single
p1@SETD4	5.17176	6.77255	54093	chr21	36060466	36060533	-	single
p1@GSAP	40.8815	27.6791	54103	chr7	77416300	77416420	-	single
p1@H2BS1	6.64941	5.88917	54145	chr21	43565172	43565191	+	single
p1@MRPL39	29.3067	27.9736	54148	chr21	25607474	25607509	-	single
p1@NANS	73.1435	54.4749	54187	chr9	98056694	98056751	+	single
p1@CYCS	71.4196	60.364	54205	chr7	25125252	25125315	-	single
p1@GDAP1	8.37333	7.95039	54332	chr8	74350394	74350459	+	single
p1@DPM3	28.3216	15.6063	54344	chr1	155140518	155140556	-	single
p1@CYTL1	6.64941	2.94459	54360	chr4	5019449	5019464	-	single
p1@SIAE	9.85098	13.5451	54414	chr11	124673708	124673758	-	single
p1@DNAJC10	128.309	102.177	54431	chr2	182716227	182716322	+	single
p1@YIPF1	29.0604	28.268	54432	chr1	53889757	53889822	-	single
p2@SSH1	1.72392	1.76675	54434	chr12	108857597	108857641	-	single
p1@SH3TC1	23.8886	13.5451	54436	chr4	8199239	8199349	+	single
p1@STAG3L1	2.21647	1.47229	54441	chr7	75359224	75359238	+	single
p1@KCTD5	57.1357	43.8744	54442	chr16	2682515	2682533	+	single
p3@ATAD2B	1.9702	2.06121	54454	chr2	23926902	23926946	-	single
p1@FBXO42	16.5004	17.6675	54455	chr1	16352419	16352494	-	single
p1@MRPS21	58.8596	35.335	54460	chr1	150293836	150293899	+	single
p1@ETAA1	7.38823	6.18363	54465	chr2	67397298	67397347	+	single
p1@ANKIB1	8.12705	8.24484	54467	chr7	92245959	92246030	+	single
p1@ARMCX6	38.9114	38.2796	54470	chrX	101617921	101618011	-	single
p1@RNF216	21.4259	18.8454	54476	chr7	5781594	5781681	-	single
p2@PLEKHA5	7.14196	4.71134	54477	chr12	19236880	19236938	+	single
p1@CHPF2	20.4408	25.3235	54480	chr7	151232464	151232533	+	single
p1@TRMT13	7.38823	6.77255	54482	chr1	100133135	100133176	+	single
p1@OTULINL	35.9561	16.4897	54491	chr5	14581775	14581851	+	single
p1@C11orf71	7.38823	6.77255	54494	chr11	114400445	114400525	-	single
p1@PRMT7	8.86588	5.0058	54496	chr16	68310976	68311067	+	single
p1@SMOX	1.9702	1.47229	54498	chr20	4148816	4148836	+	single
p1@ZDHHC13	4.18666	2.94459	54503	chr11	19117123	19117185	+	single
p1@CPVL	124.615	57.7139	54504	chr7	29146392	29146556	-	single
p1@DHX29	16.0078	16.4897	54505	chr5	55307633	55307709	-	single
p4@ADAMTSL4	2.21647	4.71134	54507	chr1	150552523	150552546	+	single
p1@MTRF1L	15.7616	17.0786	54516	chr6	153002666	153002739	-	single
p1@PUS7	4.18666	3.23905	54517	chr7	105522205	105522262	-	single
p1@WDR44	13.2988	8.83376	54521	chrX	118346073	118346176	+	single
p1@ANKRD16	1.72392	2.65013	54522	chr10	5889831	5889934	-	single
p1@MIER2	2.95529	4.41688	54531	chr19	344786	344826	-	single
p1@USP53	1.9702	3.5335	54532	chr4	119212702	119212726	+	single
p1@MRPL50	16.0078	12.0728	54534	chr9	101398590	101398628	-	single
p1@SHLD2	11.3286	5.0058	54537	chr10	87095169	87095228	+	single
p1@NDUFB11	179.78	153.119	54539	chrX	47144680	47144727	-	single
p1@FAM193B	2.46274	3.23905	54540	chr5	177554545	177554573	-	single
p1@MTMR12	24.3812	17.3731	54545	chr5	32312913	32312975	-	single
p1@GNL3L	26.8439	17.6675	54552	chrX	54530200	54530299	+	single
p1@DDX49	8.6196	12.9562	54555	chr19	18919688	18919745	+	single
p1@ING3	8.6196	3.82796	54556	chr7	120950768	120950803	+	single
p1@SPATA6	3.44784	2.35567	54558	chr1	48472166	48472233	-	single
p1@SCAND2P	5.17176	3.5335	54581	chr15	84631444	84631486	+	single
p1@EGLN1	10.0972	13.5451	54583	chr1	231422261	231422315	-	single
p1@LZTFL1	7.14196	7.36147	54585	chr3	45842066	45842145	-	single
p1@DDX56	19.9482	20.9066	54606	chr7	44573895	44573935	-	single
p1@INO80	5.66431	2.35567	54617	chr15	41116211	41116299	-	single
p1@CCNJ	5.41804	4.41688	54619	chr10	96043523	96043591	+	single
p1@HES2	4.18666	15.9008	54626	chr1	6419908	6419926	-	single
p1@TBC1D13	10.8361	9.42268	54662	chr9	128787243	128787327	+	single
p1@WDR74	7.63451	12.0728	54663	chr11	62839564	62839608	-	single
p1@RSBN1	7.38823	7.36147	54665	chr1	113812254	113812300	-	single
p1@GTPBP2	19.2094	11.1894	54676	chr6	43629222	43629291	-	single
p1@CROT	4.43294	5.0058	54677	chr7	87345658	87345684	+	single
p1@ZNHIT6	12.0674	8.5393	54680	chr1	85708382	85708451	-	single
p1@MANSC1	1.47765	3.23905	54682	chr12	12350222	12350282	-	single
p1@GPN2	20.1945	22.9678	54707	chr1	26890238	26890316	-	single
p1@MPHOSPH8	17.4855	13.2506	54737	chr13	19633642	19633701	+	single
p1@XAF1	7.63451	7.65593	54739	chr17	6756035	6756079	+	single
p1@KLHDC4	14.5302	11.1894	54758	chr16	87765917	87765997	-	single
p1@DIRAS2	3.69412	3.82796	54769	chr9	90642791	90642841	-	single
p1@PPP1R12C	9.11215	7.95039	54776	chr19	55117627	55117645	-	single
p1@NSMCE4A	16.7467	7.36147	54780	chr10	121975168	121975223	-	single
p1@ALKBH4	3.20157	2.94459	54784	chr7	102464842	102464872	-	single
p1@BORCS6	5.91059	5.30026	54785	chr17	8190153	8190188	-	single
p1@KCTD9	4.92549	7.65593	54793	chr8	25458389	25458455	-	single
p1@MED18	10.5898	10.3061	54797	chr1	28328994	28329118	+	single
p1@MBTD1	1.72392	2.06121	54799	chr17	51260031	51260104	-	single
p1@HAUS6	5.91059	5.88917	54801	chr9	19102888	19102961	-	single
p1@TRIT1	9.11215	8.24484	54802	chr1	39883488	39883512	-	single
p1@CNNM2	3.20157	2.35567	54805	chr10	102918275	102918337	+	single
p1@AHI1	13.5451	16.1952	54806	chr6	135497706	135497783	-	single
p1@ZNF586	3.94039	5.30026	54807	chr19	57769646	57769706	+	single
p1@DYM	56.1506	49.1746	54808	chr18	49460630	49460738	-	single
p1@SAMD9	7.63451	5.30026	54809	chr7	93117956	93118019	-	single
p1@KLHL28	16.0078	9.42268	54813	chr14	44961888	44961972	-	single
p1@QPCTL	8.12705	5.59472	54814	chr19	45692637	45692701	+	single
p1@ZCCHC10	24.3812	14.7229	54819	chr5	133026534	133026577	-	single
p1@NDE1	11.8212	9.42268	54820	chr16	15650221	15650276	+	single
p1@GIN1	7.63451	4.12242	54826	chr5	103120106	103120145	-	single
p1@BCAS3	7.63451	3.5335	54828	chr17	60677823	60677900	+	single
p1@ANKRD49	6.40313	4.71134	54851	chr11	94493963	94494016	+	single
p1@PAQR5	10.3435	22.9678	54852	chr15	69298896	69298960	+	single
p1@WDR55	12.3137	10.0116	54853	chr5	140664823	140664879	+	single
p1@GON4L	8.12705	7.95039	54856	chr1	155857176	155857227	-	single
p1@ELP6	5.91059	3.5335	54859	chr3	47513677	47513718	-	single
p1@SNRK	17.7318	12.6617	54861	chr3	43286532	43286603	+	single
p1@TOR4A	24.6274	22.3789	54863	chr9	137277708	137277733	+	single
p1@GPATCH4	4.18666	7.36147	54865	chr1	156601462	156601489	-	single
p1@TMEM214	33.0008	17.6675	54867	chr2	27032938	27033011	+	single
p1@PIGG	20.4408	23.2622	54872	chr4	499196	499289	+	single
p1@FNBP1L	4.92549	5.0058	54874	chr1	93448108	93448148	+	single
p1@CNTLN	18.4706	10.0116	54875	chr9	17135018	17135065	+	single
p1@DCAF16	8.12705	5.30026	54876	chr4	17810686	17810771	-	single
p1@ST7L	12.0674	10.895	54879	chr1	112619108	112619150	-	single
p1@CWC25	10.0972	6.77255	54883	chr17	38825303	38825350	-	single
p1@RETSAT	11.0823	7.36147	54884	chr2	85354520	85354540	-	single
p1@NSUN2	33.247	33.2738	54888	chr5	6633001	6633091	-	single
p1@INO80D	1.9702	2.35567	54891	chr2	206086057	206086223	-	single
p1@NCAPG2	5.66431	5.0058	54892	chr7	158704740	158704838	-	single
p1@PXK	20.687	9.12822	54899	chr3	58332867	58332967	+	single
p1@CDKAL1	14.5302	11.1894	54901	chr6	20534441	20534514	+	single
p1@MKS1	4.92549	6.47809	54903	chr17	58219219	58219263	-	single
p1@NSD3	4.92549	4.41688	54904	chr8	38382214	38382278	-	single
p1@TASOR2	12.56	10.895	54906	chr10	5684801	5684886	+	single
p1@SPDL1	9.11215	7.36147	54908	chr5	169583732	169583795	+	single
p1@FOCAD	6.40313	7.65593	54914	chr9	20684248	20684273	+	single
p1@YTHDF1	37.9263	34.1572	54915	chr20	63216103	63216193	-	single
p1@CMTM6	58.1208	64.192	54918	chr3	32502783	32502858	-	single
p1@DNAAF5	12.8063	14.7229	54919	chr7	726683	726721	+	single
p1@DUS2	3.94039	5.30026	54920	chr16	68023276	68023302	+	single
p1@ZSCAN32	4.43294	4.12242	54925	chr16	3400963	3401019	-	single
p1@BPNT2	25.3663	26.7957	54928	chr8	56993803	56993893	-	single
p1@TMEM161A	4.43294	2.94459	54929	chr19	19138446	19138498	-	single
p1@TRMT10C	34.2321	32.3905	54931	chr3	101561833	101561910	+	single
p1@KANSL2	7.14196	5.30026	54934	chr12	48682219	48682260	-	single
p1@ADPRS	14.2839	14.134	54936	chr1	36088869	36088918	+	single
p1@SARS2	4.92549	4.41688	54938	chr19	38930737	38930769	-	single
p1@COMMD4	11.0823	4.71134	54939	chr15	75336054	75336073	+	single
p1@RNF125	16.2541	6.18363	54941	chr18	32018817	32018842	+	single
p1@ABITRAM	9.85098	7.65593	54942	chr9	108934384	108934506	+	single
p1@SLC41A3	4.18666	2.35567	54946	chr3	126084116	126084147	-	single
p1@MRPL16	66.0015	50.9414	54948	chr11	59810729	59810801	-	single
p1@COMMD8	24.6274	21.4955	54951	chr4	47463649	47463709	-	single
p1@TRNAU1AP	7.88078	7.06701	54952	chr1	28553076	28553112	+	single
p1@ODR4	7.88078	5.30026	54953	chr1	186375813	186375922	+	single
p1@FAM120C	3.69412	5.88917	54954	chrX	54183207	54183271	-	single
p1@PARP16	5.66431	3.23905	54956	chr15	65286839	65286915	-	single
p1@TXNL4B	3.44784	2.65013	54957	chr16	72093598	72093647	-	single
p1@TMEM160	23.8886	30.0348	54958	chr19	47048578	47048650	-	single
p1@SSH3	7.88078	9.42268	54961	chr11	67303497	67303575	+	single
p1@TIPIN	2.95529	1.47229	54962	chr15	66356672	66356729	-	single
p1@UCKL1	10.8361	13.2506	54963	chr20	63956382	63956424	-	single
p1@TMEM70	34.4784	32.096	54968	chr8	73976182	73976250	+	single
p1@HPF1	8.6196	9.71714	54969	chr4	169757873	169757951	-	single
p1@TTC12	4.67921	3.5335	54970	chr11	113314570	113314603	+	single
p1@BANP	6.40313	3.23905	54971	chr16	87951423	87951490	+	single
p1@TMEM132A	1.23137	2.35567	54972	chr11	60924452	60924494	+	single
p1@THG1L	5.91059	4.41688	54974	chr5	157731402	157731443	+	single
p2@SLC35F6	21.1796	7.06701	54978	chr2	26779837	26779843	+	single
p1@ULK4	5.66431	3.82796	54986	chr3	41961987	41962120	-	single
p1@CZIB	13.7914	9.12822	54987	chr1	53220589	53220657	-	single
p2@ACSM5	1.9702	1.17783	54988	chr16	20409558	20409576	+	single
p1@ZNF770	21.4259	25.029	54989	chr15	34988238	34988302	-	single
p1@C1orf159	1.72392	1.47229	54991	chr1	1116075	1116115	-	single
p1@ZSCAN2	3.20157	3.23905	54993	chr15	84600998	84601042	+	single
p1@OXSM	3.94039	7.95039	54995	chr3	25790076	25790111	+	single
p1@MTARC2	1.9702	2.65013	54996	chr1	220748298	220748332	+	single
p1@TESC	8.12705	2.35567	54997	chr12	117099406	117099423	-	single
p1@AURKAIP1	54.9192	57.125	54998	chr1	1375150	1375223	-	single
p3@TUG1	2.21647	2.35567	55000	chr22	30969206	30969253	+	single
p1@PAK1IP1	29.3067	22.3789	55003	chr6	10694916	10694979	+	single
p1@TRMT61B	5.66431	7.06701	55006	chr2	28870266	28870317	-	single
p1@HERC6	3.20157	2.94459	55008	chr4	88379006	88379086	+	single
p1@MCUB	25.12	17.6675	55013	chr4	109560218	109560302	+	single
p1@STX17	16.9929	9.12822	55014	chr9	99906646	99906685	+	single
p1@PRPF39	10.0972	8.83376	55015	chr14	45084093	45084137	+	single
p1@MARCHF1	58.6133	42.6965	55016	chr4	163613505	163613549	-	single
p1@PID1	12.3137	2.35567	55022	chr2	229271221	229271300	-	single
p1@HEATR3	37.4337	29.7403	55027	chr16	50065959	50066045	+	single
p1@FBXO34	17.2392	17.0786	55030	chr14	55271364	55271458	+	single
p1@USP47	21.9184	23.5567	55031	chr11	11841953	11842029	+	single
p1@PTCD3	32.0157	34.1572	55037	chr2	86106217	86106249	+	single
p1@CDCA4	4.67921	2.94459	55038	chr14	105021044	105021116	-	single
p1@TRMT12	4.67921	1.17783	55039	chr8	124450807	124450832	+	single
p1@NRDE2	10.0972	6.77255	55051	chr14	90331929	90331979	-	single
p1@MRPL20	85.2109	79.5039	55052	chr1	1407237	1407311	-	single
p1@ATG16L1	10.8361	9.12822	55054	chr2	233251641	233251689	+	single
p1@ZWILCH	2.95529	4.12242	55055	chr15	66505289	66505346	+	single
p1@GABPB1-IT1	4.43294	1.47229	55056	chr15	50354852	50354897	-	single
p1@WIPI1	33.9859	37.3963	55062	chr17	68457460	68457525	-	single
p1@PDPR	2.21647	3.23905	55066	chr16	70114327	70114367	+	single
p1@TMEM248	75.8525	58.0084	55069	chr7	66921217	66921262	+	single
p1@DET1	1.23137	1.76675	55070	chr15	88546629	88546687	-	single
p1@C9orf40	3.20157	2.06121	55071	chr9	74952827	74952901	-	single
p1@RNF31	17.4855	15.0174	55072	chr14	24147474	24147534	+	single
p1@TMEM45A	2.46274	2.06121	55076	chr3	100492568	100492657	+	single
p1@TAPBPL	11.0823	13.8396	55080	chr12	6452024	6452146	+	single
p1@IFT57	6.64941	4.12242	55081	chr3	108222383	108222461	-	single
p1@RADX	2.21647	1.17783	55086	chrX	106611934	106611988	+	single
p1@CCDC186	12.0674	7.95039	55088	chr10	114174183	114174237	-	single
p1@MED9	19.702	15.3119	55090	chr17	17476980	17477037	+	single
p1@NTAQ1	3.94039	5.0058	55093	chr8	123416766	123416836	+	single
p1@GPATCH1	1.72392	3.23905	55094	chr19	33081172	33081198	+	single
p1@SAMD4B	7.14196	3.82796	55095	chr19	39342403	39342467	+	single
p1@WDR70	24.6274	15.3119	55100	chr5	37379311	37379341	+	single
p1@DMAC2	13.5451	14.134	55101	chr19	41439899	41439932	-	single
p1@ATG2B	4.18666	2.65013	55102	chr14	96363333	96363422	-	single
p1@RALGPS2	1.9702	1.47229	55103	chr1	178725227	178725265	+	single
p1@GPATCH2	11.8212	11.1894	55105	chr1	217631035	217631104	-	single
p1@SLFN12	7.14196	2.65013	55106	chr17	35433145	35433187	-	single
p1@BSDC1	14.7765	14.7229	55108	chr1	32394419	32394449	-	single
p1@AGGF1	31.2768	33.5683	55109	chr5	77030362	77030475	+	single
p1@DYNC2I1	9.35843	5.59472	55112	chr7	158856551	158856644	+	single
p1@XKR8	2.46274	3.23905	55113	chr1	27959965	27960038	+	single
p1@ARHGAP17	36.6949	37.9852	55114	chr16	25015320	25015377	-	single
p1@TMEM39B	14.5302	12.0728	55116	chr1	32072919	32073011	+	single
p1@FANCL	6.15686	5.88917	55120	chr2	58241312	58241382	-	single
p1@CEP192	4.43294	7.36147	55125	chr18	12991340	12991394	+	single
p1@HEATR1	6.40313	7.65593	55127	chr1	236604479	236604536	-	single
p1@TRIM68	2.95529	4.71134	55128	chr11	4608158	4608238	-	single
p1@ANO10	19.4557	17.3731	55129	chr3	43621928	43622019	-	single
p1@RBM28	13.2988	11.7783	55131	chr7	128343823	128343917	-	single
p1@ANKZF1	9.85098	11.4839	55139	chr2	219229792	219229877	+	single
p1@ELP3	31.2768	24.1456	55140	chr8	28093112	28093190	+	single
p1@HAUS2	20.4408	30.6237	55142	chr15	42548811	42548863	+	single
p1@RBM23	28.5678	16.4897	55147	chr14	22919134	22919166	-	single
p1@UBR7	42.3592	45.9356	55148	chr14	93207229	93207289	+	single
p1@DALRD3	3.69412	3.5335	55152	chr3	49018558	49018593	-	single
p1@SDAD1	20.4408	26.5013	55153	chr4	75990917	75990965	-	single
p1@ARMC1	16.7467	20.3177	55156	chr8	65634138	65634193	-	single
p1@RFWD3	11.8212	6.47809	55159	chr16	74666849	74666906	-	single
p1@SHQ1	7.14196	5.0058	55164	chr3	72848394	72848478	-	single
p1@CEP55	5.91059	8.83376	55165	chr10	93496599	93496651	+	single
p1@CENPQ	5.66431	2.94459	55166	chr6	49463360	49463422	+	single
p1@MRPS18A	14.5302	20.3177	55168	chr6	43687774	43687808	-	single
p1@PRMT6	7.88078	5.30026	55170	chr1	107056658	107056718	+	single
p1@TBCCD1	3.44784	4.41688	55171	chr3	186567288	186567355	-	single
p1@DNAAF2	4.67921	3.82796	55172	chr14	49633947	49634023	-	single
p1@MRPS10	28.3216	22.6733	55173	chr6	42217845	42217880	-	single
p2@KLHL11	3.20157	2.65013	55175	chr17	41865368	41865401	-	single
p1@SEC61A2	1.72392	1.76675	55176	chr10	12129642	12129721	+	single
p1@RMDN3	46.5459	47.9968	55177	chr15	40755223	40755262	-	single
p1@MRM3	9.35843	7.06701	55178	chr17	782341	782381	+	single
p1@LINS1	9.85098	9.42268	55180	chr15	100602160	100602190	-	single
p1@SMG8	8.6196	6.47809	55181	chr17	59210007	59210052	+	single
p1@RNF220	33.247	43.5799	55182	chr1	44631946	44631983	+	single
p1@DZANK1	1.23137	1.47229	55184	chr20	18467023	18467056	-	single
p1@SLC25A36	24.6274	24.4401	55186	chr3	140941792	140941878	+	single
p1@NADSYN1	34.4784	30.3293	55191	chr11	71453189	71453263	+	single
p1@DNAJC17	18.4706	14.134	55192	chr15	40807450	40807485	-	single
p1@EVA1B	27.5827	12.3673	55194	chr1	36323593	36323655	-	single
p1@MAP1S	36.6949	41.2242	55201	chr19	17719471	17719508	+	single
p1@GOLPH3L	7.88078	2.65013	55204	chr1	150697128	150697167	-	single
p1@ARL8B	180.519	185.509	55207	chr3	5122276	5122354	+	single
p1@ATAD3A	12.0674	10.3061	55210	chr1	1512137	1512176	+	single
p1@BBS7	7.63451	7.06701	55212	chr4	121870428	121870502	-	single
p1@RCBTB1	3.44784	2.35567	55213	chr13	49585539	49585577	-	single
p1@FANCI	2.95529	2.35567	55215	chr15	89243954	89244032	+	single
p1@NKAPD1	17.2392	12.3673	55216	chr11	112074291	112074345	+	single
p1@EXD2	6.40313	8.83376	55218	chr14	69191477	69191553	+	single
p1@TRIM62	4.18666	3.23905	55223	chr1	33182030	33182069	-	single
p1@PANK4	6.15686	7.06701	55229	chr1	2526587	2526617	-	single
p1@USP40	9.6047	11.1894	55230	chr2	233566751	233566792	-	single
p1@MOB1A	209.58	200.821	55233	chr2	74178802	74178901	-	single
p1@UBA6	33.0008	33.5683	55236	chr4	67701114	67701178	-	single
p1@SLC38A7	15.269	8.24484	55238	chr16	58684734	58684785	-	single
p1@OGFOD1	10.3435	17.0786	55239	chr16	56451513	56451578	+	single
p1@STEAP3	25.3663	35.924	55240	chr2	119223815	119223870	+	single
p1@SLC47A1	14.0376	5.30026	55244	chr17	19533819	19533884	+	single
p1@UQCC1	13.0525	17.3731	55245	chr20	35411963	35411999	-	single
p1@CCDC25	11.3286	8.5393	55246	chr8	27772585	27772655	-	single
p1@NEIL3	1.47765	1.17783	55247	chr4	177309866	177309882	+	single
p1@PACC1	25.3663	31.8015	55248	chr1	212414815	212414923	-	single
p1@ELP2	19.4557	22.0844	55250	chr18	36129888	36129930	+	single
p1@PCMTD2	6.15686	4.41688	55251	chr20	64255728	64255784	+	single
p1@TYW1	8.12705	2.65013	55253	chr7	66996811	66996859	+	single
p1@TMEM39A	7.88078	11.4839	55254	chr3	119463606	119463651	-	single
p1@MRGBP	8.37333	7.65593	55257	chr20	62796445	62796511	+	single
p1@TMEM143	8.12705	7.36147	55260	chr19	48363914	48363947	-	single
p1@TRAPPC14	20.9333	20.0232	55262	chr7	100158670	100158737	-	single
p1@PRR34	1.47765	2.65013	55267	chr22	46054193	46054230	-	single
p1@ECHDC2	5.17176	3.5335	55268	chr1	52921714	52921781	-	single
p1@PSPC1	15.5153	10.895	55269	chr13	19782923	19782965	-	single
p1@NUDT15	7.88078	7.95039	55270	chr13	48037693	48037768	+	single
p1@IMP3	34.7247	19.1398	55272	chr15	75640187	75640233	-	single
p1@VPS53	55.4117	52.1192	55275	chr17	714803	714867	-	single
p1@PGM2	68.4643	103.944	55276	chr4	37826678	37826728	+	single
p1@FGGY	10.8361	13.5451	55277	chr1	59297058	59297101	+	single
p2@ZNF654	8.6196	7.65593	55279	chr3	88059231	88059300	+	single
p1@CWF19L1	8.12705	6.47809	55280	chr10	100267612	100267661	-	single
p1@MCOLN3	16.9929	28.857	55283	chr1	85048437	85048519	-	single
p1@UBE2W	26.3514	15.3119	55284	chr8	73878816	73878885	-	single
p1@RBM41	10.5898	10.0116	55285	chrX	107118783	107118836	-	single
p1@PPP6R3	54.4266	37.9852	55291	chr11	68460721	68460769	+	single
p15@FBXW7	6.64941	8.24484	55294	chr4	152536045	152536116	-	single
p1@KLHL26	1.9702	2.06121	55295	chr19	18637018	18637034	+	single
p1@TBC1D19	3.44784	5.0058	55296	chr4	26584064	26584127	+	single
p1@RNF121	8.86588	10.3061	55298	chr11	71929025	71929063	+	single
p1@BRIX1	9.85098	10.3061	55299	chr5	34915700	34915742	+	single
p1@SPTLC3	2.95529	2.06121	55304	chr20	13008948	13008984	+	single
p1@DDX19A	35.4635	26.7957	55308	chr16	70346861	70346916	+	single
p1@ZNF444	3.44784	1.76675	55311	chr19	56141274	56141314	+	single
p1@CPPED1	84.7184	99.5271	55313	chr16	12803785	12803893	-	single
p1@AP5S1	13.0525	18.8454	55317	chr20	3820515	3820562	+	single
p1@MIS18BP1	12.56	12.3673	55320	chr14	45253157	45253212	-	single
p1@C5orf22	12.56	11.4839	55322	chr5	31532277	31532372	+	single
p1@ABCF3	22.1647	26.7957	55324	chr3	184186155	184186208	+	single
p1@RNLS	2.95529	4.71134	55328	chr10	88583305	88583331	-	single
p1@BLOC1S4	7.88078	7.36147	55330	chr4	6716131	6716210	+	single
p1@ACER3	60.091	32.9794	55331	chr11	76860891	76860947	+	single
p1@FBXL8	3.44784	3.23905	55336	chr16	67159938	67159994	+	single
p1@WDR33	28.8141	25.3235	55339	chr2	127811151	127811192	-	single
p1@LSG1	18.2243	14.134	55341	chr3	194672175	194672237	-	single
p1@STRBP	11.3286	17.962	55342	chr9	123268538	123268627	-	single
p1@HJURP	1.47765	2.94459	55355	chr2	233854501	233854565	-	single
p1@SLC22A15	5.91059	6.18363	55356	chr1	115976491	115976583	+	single
p1@PIDD1	1.47765	1.47229	55367	chr11	809509	809554	-	single
p1@TMCO6	2.46274	2.06121	55374	chr5	140639419	140639483	+	single
p1@LRRC59	73.1435	66.2532	55379	chr17	50397467	50397553	-	single
p1@NCBP3	12.0674	12.3673	55421	chr17	3846221	3846257	-	single
p3@ZNF331	3.20157	1.47229	55422	chr19	53538128	53538183	+	single
p1@YOD1	6.40313	7.65593	55432	chr1	207050962	207051023	-	single
p1@STRADB	10.5898	10.895	55437	chr2	201451711	201451768	+	single
p1@DHRS4-AS1	4.43294	2.06121	55449	chr14	23954127	23954188	-	single
p1@DNAJA4	9.11215	8.24484	55466	chr15	78264467	78264571	+	single
p1@NDUFAF7	7.63451	5.88917	55471	chr2	37231633	37231719	+	single
p1@PARL	23.6423	21.201	55486	chr3	183884844	183884909	-	single
p1@CHST12	1.9702	4.71134	55501	chr7	2403567	2403625	+	single
p1@HES6	2.21647	2.35567	55502	chr2	238240030	238240045	-	single
p1@MACROH2A2	15.7616	22.3789	55506	chr10	70052821	70052888	+	single
p1@ELAC1	8.12705	8.24484	55520	chr18	50968009	50968056	+	single
p1@TRIM36	3.94039	3.82796	55521	chr5	115169894	115169917	-	single
p1@FEM1A	6.15686	3.82796	55527	chr19	4791710	4791752	+	single
p1@PIP4P2	53.9341	42.6965	55529	chr8	91040814	91040898	-	single
p1@MAML3	3.94039	1.47229	55534	chr4	140154176	140154227	-	single
p1@CDCA7L	18.4706	14.4285	55536	chr7	21945871	21945929	-	single
