## Supplementary Table 10 for "Alternative promoters used during myeloid differentiation and upon activation change the gene products available for innate immune programs" (part 47 of 93)

### Sheet: G (continued)
Macrophage single- and multi-TSS genes (untreated cells)
p1@RBM38	44.5757	99.5271	55544	chr20	57391388	57391406	+	single
p1@ZNF823	2.46274	4.12242	55552	chr19	11738885	11738988	-	single
p1@PLXNA3	4.18666	6.77255	55558	chrX	154458274	154458289	+	single
p1@ZNF821	1.23137	1.17783	55565	chr16	71884130	71884198	-	single
p1@CNOT11	20.4408	18.5509	55571	chr2	101252867	101252926	+	single
p1@FOXRED1	9.35843	7.65593	55572	chr11	126269110	126269191	+	single
p1@SUPT20H	19.702	19.1398	55578	chr13	37059606	37059703	-	single
p1@KIF27	1.9702	1.76675	55582	chr9	83921408	83921499	-	single
p1@UBE2Q1	8.86588	8.5393	55585	chr1	154558651	154558721	-	single
p1@MED29	46.7921	34.7461	55588	chr19	39391370	39391424	+	single
p1@VEZT	28.3216	18.5509	55591	chr12	95217793	95217832	+	single
p1@DDX60	4.18666	4.12242	55601	chr4	168318770	168318821	-	single
p1@TENT5A	20.4408	19.4343	55603	chr6	81752660	81752688	-	single
p1@ANKRD10	64.0313	34.1572	55608	chr13	110915006	110915085	-	single
p1@VPS50	41.6204	30.3293	55610	chr7	93232358	93232394	+	single
p1@OTUB1	79.7929	74.2036	55611	chr11	63986411	63986457	+	single
p1@TASP1	2.70902	4.12242	55617	chr20	13638908	13638938	-	single
p1@TRMT1	4.67921	9.71714	55621	chr19	13116720	13116756	-	single
p1@THUMPD1	22.411	26.5013	55623	chr16	20741792	20741835	-	single
p1@POMGNT1	8.6196	7.06701	55624	chr1	46198402	46198454	-	single
p1@AMBRA1	25.8588	35.924	55626	chr11	46594007	46594058	-	single
p1@ZNF407	5.66431	5.59472	55628	chr18	74597848	74597907	+	single
p1@PNRC2	29.7992	27.0902	55629	chr1	23959797	23959836	+	single
p1@SLC39A4	25.12	31.8015	55630	chr8	144413553	144413628	-	single
p1@LRRC40	12.56	12.6617	55631	chr1	70205533	70205597	-	single
p1@G2E3	8.12705	5.59472	55632	chr14	30559142	30559186	+	single
p1@TBC1D22B	15.269	17.6675	55633	chr6	37257764	37257782	+	single
p1@KRBOX4	3.69412	2.06121	55634	chrX	46447279	46447306	+	single
p1@FLVCR2	2.95529	6.18363	55640	chr14	75578591	75578639	+	single
p1@BTBD2	5.41804	7.65593	55643	chr19	2015700	2015749	-	single
p1@LYAR	12.8063	10.3061	55646	chr4	4290134	4290186	-	single
p1@RAB20	96.5396	72.1424	55647	chr13	110561668	110561729	-	single
p1@INTS8	19.2094	16.1952	55656	chr8	94823267	94823309	+	single
p1@ZNF692	1.47765	3.23905	55657	chr1	248859069	248859099	-	single
p1@RNF126	9.85098	10.6005	55658	chr19	663171	663249	-	single
p1@ZNF416	1.47765	2.94459	55659	chr19	57578872	57578921	-	single
p1@HIF1AN	38.4188	37.1018	55662	chr10	100535927	100535956	+	single
p2@URGCP	1.47765	1.47229	55665	chr7	43926367	43926416	-	single
p1@NPLOC4	48.2698	41.8131	55666	chr17	81637049	81637119	-	single
p1@GPATCH2L	22.9035	20.3177	55668	chr14	76151899	76151962	+	single
p1@PEX26	15.5153	17.6675	55670	chr22	18077977	18078027	+	single
p1@SLC30A6	13.2988	9.71714	55676	chr2	32165856	32165872	+	single
p1@IWS1	21.4259	16.7841	55677	chr2	127526444	127526515	-	single
p1@RUFY2	7.63451	5.88917	55680	chr10	68407242	68407305	-	single
p1@KANSL3	9.6047	6.77255	55683	chr2	96638272	96638337	-	single
p1@RABL6	61.3223	72.7313	55684	chr9	136807911	136807958	+	single
p1@TRMU	16.7467	10.3061	55687	chr22	46335699	46335761	+	single
p1@YEATS2	26.1051	15.6063	55689	chr3	183697770	183697861	+	single
p1@LUC7L	13.0525	17.0786	55692	chr16	229406	229457	-	single
p1@NSUN5	2.46274	3.82796	55695	chr7	73308786	73308840	-	single
p1@RBM22	23.6423	17.0786	55696	chr5	150700981	150701102	-	single
p1@IARS2	86.196	98.0548	55699	chr1	220094087	220094168	+	single
p1@YJU2	12.56	10.3061	55702	chr19	4247073	4247121	+	single
p1@IPO9	12.0674	7.36147	55705	chr1	201829149	201829211	+	single
p1@NDC1	8.12705	7.65593	55706	chr1	53838276	53838306	-	single
p1@KBTBD4	2.21647	1.17783	55709	chr11	47578960	47578993	-	single
p1@POLR3E	14.2839	19.4343	55718	chr16	22297396	22297443	+	single
p1@SLF2	54.9192	45.0522	55719	chr10	100912955	100912977	+	single
p1@TSR1	15.269	15.6063	55720	chr17	2336435	2336464	-	single
p1@ASF1B	7.88078	3.82796	55723	chr19	14136575	14136597	-	single
p1@INTS13	5.41804	5.59472	55726	chr12	26937963	26938033	-	single
p1@BTBD7	15.5153	13.5451	55727	chr14	93333014	93333063	-	single
p1@N4BP2	6.89568	5.30026	55728	chr4	40056791	40056937	+	single
p1@C1orf112	3.69412	4.71134	55732	chr1	169795022	169795099	+	single
p1@HHAT	3.44784	2.35567	55733	chr1	210328894	210328958	+	single
p1@ZFP64	8.6196	7.65593	55734	chr20	52191751	52191789	-	single
p1@DNAJC11	20.4408	15.0174	55735	chr1	6701795	6701832	-	single
p1@VPS35	56.8894	30.9182	55737	chr16	46689154	46689209	-	single
p2@ARFGAP1	1.47765	4.12242	55738	chr20	63272847	63272863	+	single
p1@NAXD	9.85098	4.71134	55739	chr13	110615519	110615609	+	single
p1@CHFR	23.6423	25.6179	55743	chr12	132887565	132887635	-	single
p1@COA1	23.1498	20.0232	55744	chr7	43729467	43729546	-	single
p1@NUP133	26.5976	23.5567	55746	chr1	229508287	229508376	-	single
p1@CCAR1	54.6729	39.4575	55749	chr10	68721206	68721253	+	single
p1@AGK	4.43294	1.47229	55750	chr7	141551377	141551440	+	single
p1@TMEM184C	30.7843	23.2622	55751	chr4	147617366	147617441	+	single
p1@CDK5RAP2	7.38823	6.47809	55755	chr9	120580137	120580177	-	single
p1@INTS9	12.56	9.71714	55756	chr8	28889907	28889992	-	single
p1@UGGT2	17.2392	13.5451	55757	chr13	96053370	96053423	-	single
p1@RCOR3	17.4855	11.4839	55758	chr1	211259358	211259411	+	single
p1@DHX32	9.35843	8.83376	55760	chr10	125896435	125896511	-	single
p1@TTC17	6.40313	3.5335	55761	chr11	43358909	43358987	+	single
p1@ZNF701	5.41804	2.35567	55762	chr19	52570279	52570298	+	single
p1@EXOC1	49.5012	38.5741	55763	chr4	55853639	55853797	+	single
p1@H2AJ	66.9866	57.7139	55766	chr12	14774363	14774413	+	single
p1@EXOC2	17.2392	16.4897	55770	chr6	693074	693150	-	single
p1@TBC1D23	23.3961	20.0232	55773	chr3	100260984	100261027	+	single
p1@TDP1	6.89568	6.47809	55775	chr14	89955895	89956002	+	single
p1@SAYSD1	8.6196	9.12822	55776	chr6	39115146	39115199	-	single
p1@ZNF839	3.94039	5.0058	55778	chr14	102319726	102319775	+	single
p1@ERMARD	3.20157	2.94459	55780	chr6	169751612	169751666	+	single
p1@RIOK2	15.5153	11.1894	55781	chr5	97183203	97183293	-	single
p1@CMTR2	11.8212	10.0116	55783	chr16	71289368	71289434	-	single
p1@TXLNG	8.37333	2.94459	55787	chrX	16786421	16786490	+	single
p1@DDX28	5.41804	3.82796	55794	chr16	68023201	68023243	-	single
p1@PCID2	8.86588	7.65593	55795	chr13	113208634	113208702	-	single
p1@DCP1A	6.40313	7.36147	55802	chr3	53347512	53347550	-	single
p1@FOXJ2	8.6196	7.06701	55810	chr12	8032692	8032743	+	single
p1@SPATA7	10.0972	3.82796	55812	chr14	88385642	88385712	+	single
p1@UTP6	33.9859	35.0406	55813	chr17	31901659	31901751	-	single
p1@BDP1	8.6196	6.18363	55814	chr5	71455636	71455676	+	single
p1@KDM3A	37.9263	21.201	55818	chr2	86441341	86441406	+	single
p1@VPS11	18.9631	18.2564	55823	chr11	119067774	119067829	+	single
p1@PAG1	10.0972	5.30026	55824	chr8	81112055	81112075	-	single
p1@PECR	6.64941	5.0058	55825	chr2	216081777	216081825	-	single
p1@DCAF6	46.7921	45.0522	55827	chr1	167936656	167936716	+	single
p1@SELENOS	35.2172	31.2126	55829	chr15	101277411	101277505	-	single
p1@CENPJ	5.66431	3.5335	55835	chr13	24922788	24922896	-	single
p1@EAPP	23.1498	17.962	55837	chr14	34539655	34539745	-	single
p1@ARHGAP15	37.4337	30.3293	55843	chr2	143129380	143129428	+	single
p1@BRK1	158.354	143.99	55845	chr3	10115666	10115693	+	single
p1@ITFG2	8.37333	10.0116	55846	chr12	2812639	2812706	+	single
p1@CISD1	41.8666	29.1514	55847	chr10	58269132	58269215	+	single
p1@TMEM126B	42.8517	40.0464	55863	chr11	85628579	85628611	+	single
p1@HDAC8	7.63451	6.18363	55869	chrX	72572794	72572870	-	single
p1@ASH1L	3.94039	1.17783	55870	chr1	155562740	155562814	-	single
p1@ZKSCAN7	1.47765	2.35567	55888	chr3	44555187	44555234	+	single
p1@UNC45A	27.3365	22.6733	55898	chr15	90935263	90935321	+	single
p1@ZNF302	9.11215	7.36147	55900	chr19	34677662	34677715	+	single
p1@KMT2E	26.5976	22.6733	55904	chr7	105014176	105014222	+	single
p1@RNF114	87.6737	84.8041	55905	chr20	49936371	49936412	+	single
p1@BIN3	12.3137	11.1894	55909	chr8	22669084	22669144	-	single
p1@APOBR	130.525	140.751	55911	chr16	28494634	28494680	+	single
p1@LANCL2	7.63451	5.59472	55915	chr7	55366034	55366050	+	single
p5@NKRF	9.85098	9.12822	55922	chrX	119606413	119606443	-	single
p1@INKA2	1.23137	4.41688	55924	chr1	111739356	111739412	-	single
p1@DMAP1	5.66431	2.94459	55929	chr1	44213441	44213480	+	single
p1@ZMAT5	7.63451	6.47809	55954	chr22	29766935	29767016	-	single
p2@LIN37	3.44784	3.5335	55957	chr19	35748588	35748605	+	single
p1@KLHL9	11.5749	15.0174	55958	chr9	21335357	21335412	-	single
p1@SULF2	1.9702	2.35567	55959	chr20	47785439	47785520	-	single
p1@NDUFA12	68.218	55.3582	55967	chr12	95003666	95003715	-	single
p1@BCAP29	62.3074	44.4633	55973	chr7	107580215	107580277	+	single
p1@KLHL7	14.7765	11.7783	55975	chr7	23105747	23105824	+	single
p1@MYDGF	147.518	134.568	56005	chr19	4670333	4670370	-	single
p1@PDGFC	23.8886	15.0174	56034	chr4	156971769	156971838	-	single
p1@ALG1	14.5302	18.8454	56052	chr16	5071813	5071854	+	single
p1@UBFD1	14.2839	12.3673	56061	chr16	23557700	23557741	+	single
p1@TMEM234	4.67921	7.06701	56063	chr1	32222322	32222368	-	single
p1@MTFR1L	16.5004	14.7229	56181	chr1	25819933	25820008	+	single
p1@YLPM1	21.1796	19.4343	56252	chr14	74763308	74763417	+	single
p1@CRTAM	32.0157	23.2622	56253	chr11	122864613	122864640	+	single
p1@RNF20	13.7914	12.3673	56254	chr9	101533840	101533879	+	single
p1@CTNNBL1	53.4415	38.8686	56259	chr20	37694022	37694114	+	single
p1@GPCPD1	68.9568	48.2912	56261	chr20	5610980	5611031	-	single
p1@LRRC8A	29.3067	32.6849	56262	chr9	128882119	128882191	+	single
p1@WDR45B	37.9263	30.6237	56270	chr17	82648428	82648450	-	single
p1@BEX4	82.2556	93.6379	56271	chrX	103215069	103215166	+	single
p1@CTPS2	1.72392	1.76675	56474	chrX	16712565	16712691	-	single
p1@CCL28	2.95529	3.82796	56477	chr5	43397082	43397184	-	single
p1@EIF4ENIF1	6.89568	4.12242	56478	chr22	31489761	31489872	-	single
p1@ERO1B	6.64941	3.23905	56605	chr1	236281951	236281966	-	single
p1@DIABLO	23.8886	22.3789	56616	chr12	122226009	122226060	-	single
p1@BCCIP	71.4196	53.297	56647	chr10	125823537	125823561	+	single
p1@EIF5A2	1.9702	2.65013	56648	chr3	170908587	170908624	-	single
p1@TWNK	5.17176	2.35567	56652	chr10	100987529	100987576	+	single
p1@POLE4	24.1349	33.5683	56655	chr2	74958635	74958676	+	single
p1@SUCNR1	173.87	258.535	56670	chr3	151873634	151873652	+	single
p1@NRIP3	28.8141	24.7345	56675	chr11	9003994	9004008	-	single
p1@SLC2A4RG	2.46274	1.76675	56731	chr20	63739752	63739824	+	single
p1@SPHK2	5.91059	3.23905	56848	chr19	48619398	48619520	+	single
p1@EMC7	86.196	70.6701	56851	chr15	34101839	34101887	-	single
p1@RAD18	2.21647	2.35567	56852	chr3	8963434	8963480	-	single
p1@CDC42SE1	98.5098	109.833	56882	chr1	151059564	151059639	-	single
p1@MDM1	4.67921	4.12242	56890	chr12	68332272	68332337	-	single
p1@WRNIP1	14.5302	9.42268	56897	chr6	2765361	2765563	+	single
p1@TMEM167B	48.2698	37.6907	56900	chr1	109090727	109090800	+	single
p1@SH3GLB2	8.12705	5.30026	56904	chr9	129028271	129028355	-	single
p1@C15orf39	22.1647	8.5393	56905	chr15	75201873	75201888	+	single
p1@C1GALT1	7.88078	5.88917	56913	chr7	7182602	7182696	+	single
p1@EXOSC5	7.14196	12.9562	56915	chr19	41397329	41397398	-	single
p2@DHX33	2.21647	1.47229	56919	chr17	5468759	5468832	-	single
p1@LXN	64.0313	62.1308	56925	chr3	158672493	158672732	-	single
p1@GPR108	18.2243	11.7783	56927	chr19	6737565	6737613	-	single
p1@DUS3L	8.6196	11.4839	56931	chr19	5791155	5791191	-	single
p1@CMC2	23.3961	20.9066	56942	chr16	81006810	81006893	-	single
p1@OLFML3	14.2839	1.76675	56944	chr1	113979427	113979509	+	single
p1@MRPS22	59.5984	62.7197	56945	chr3	139343996	139344028	+	single
p1@EMSY	8.86588	10.0116	56946	chr11	76445001	76445055	+	single
p1@MFF	34.971	38.2796	56947	chr2	227325225	227325308	+	single
p1@XAB2	8.6196	13.5451	56949	chr19	7629531	7629573	-	single
p1@SMYD2	8.6196	6.47809	56950	chr1	214281149	214281233	+	single
p1@C5orf15	107.129	83.6263	56951	chr5	133968579	133968638	-	single
p1@NIT2	19.702	19.1398	56954	chr3	100334698	100334767	+	single
p1@OTUD7B	2.21647	3.82796	56957	chr1	150010689	150010770	-	single
p1@FAM20C	100.726	117.489	56975	chr7	192561	192579	+	single
p1@PRDM10	3.69412	2.06121	56980	chr11	130002817	130002860	-	single
p6@PRDM11	1.47765	1.47229	56981	chr11	45146631	45146663	+	single
p1@POGLUT1	7.38823	5.88917	56983	chr3	119468953	119469016	+	single
p1@ADPRM	2.46274	3.5335	56985	chr17	10697577	10697657	+	single
p1@DTWD1	8.86588	6.47809	56986	chr15	49621004	49621098	+	single
p1@BBX	8.37333	6.18363	56987	chr3	107522945	107522998	+	single
p1@TOMM22	63.5388	75.9704	56993	chr22	38681942	38681981	+	single
p1@CHPT1	58.8596	31.2126	56994	chr12	101697622	101697709	+	single
p1@SLC12A9	20.1945	20.6121	56996	chr7	100852706	100852776	+	single
p1@COQ8A	4.92549	4.41688	56997	chr1	226940280	226940311	+	single
p1@CTNNBIP1	13.5451	10.0116	56998	chr1	9910169	9910298	-	single
p1@SDHAF3	9.35843	7.36147	57001	chr7	97117676	97117716	+	single
p1@YAE1	8.6196	5.88917	57002	chr7	39566367	39566422	+	single
p1@CCDC47	86.6886	75.9704	57003	chr17	63773534	63773626	-	single
p1@COQ9	23.1498	33.2738	57017	chr16	57447470	57447508	+	single
p2@CCNL1	4.67921	5.59472	57018	chr3	157160166	157160185	-	single
p1@CIAPIN1	12.56	13.2506	57019	chr16	57447371	57447415	-	single
p1@VPS35L	21.9184	21.7899	57020	chr16	19555694	19555731	+	single
p1@PDXP	1.72392	2.06121	57026	chr22	37658736	37658777	+	single
p1@RSRP1	33.9859	30.0348	57035	chr1	25247446	25247462	-	single
p1@ANKMY2	5.17176	3.82796	57037	chr7	16645728	16645794	-	single
p1@RARS2	25.6125	21.4955	57038	chr6	87589960	87589998	-	single
p2@PLSCR3	19.702	17.962	57048	chr17	7394514	7394552	-	single
p1@UTP3	22.1647	30.0348	57050	chr4	70688516	70688556	+	single
p1@KNL1	2.21647	3.5335	57082	chr15	40594241	40594295	+	single
p1@ENTPD7	16.0078	15.3119	57089	chr10	99659430	99659556	+	single
p1@CASS4	2.21647	2.06121	57091	chr20	56412249	56412281	+	single
p1@PCNP	24.6274	14.134	57092	chr3	101574157	101574219	+	single
p1@PITHD1	118.458	54.1804	57095	chr1	23778379	23778428	+	single
p1@RPGRIP1	1.9702	2.06121	57096	chr14	21320115	21320142	+	single
p1@AVEN	6.40313	9.12822	57099	chr15	34039042	34039228	-	single
p1@C12orf4	48.7623	33.8628	57102	chr12	4538440	4538515	-	single
p1@TIGAR	55.1655	60.953	57103	chr12	4321206	4321263	+	single
p1@INTS12	9.11215	6.47809	57117	chr4	105708648	105708706	-	single
p2@CAMK1D	16.0078	6.77255	57118	chr10	12349686	12349735	+	single
p1@GOPC	12.56	19.7287	57120	chr6	117602447	117602528	-	single
p1@LPAR5	2.95529	3.23905	57121	chr12	6635935	6635975	-	single
p1@NUP107	11.3286	9.71714	57122	chr12	68686954	68687028	+	single
p1@ATP13A1	26.3514	32.3905	57130	chr19	19663664	19663693	-	single
p1@APMAP	75.6062	42.6965	57136	chr20	24992682	24992758	-	single
p1@ADCK1	4.92549	11.1894	57143	chr14	77800093	77800144	+	single
p1@LDAF1	15.0227	12.9562	57146	chr16	21158655	21158702	+	single
p1@SCYL3	5.41804	5.59472	57147	chr1	169893875	169893968	-	single
p1@RALGAPB	20.1945	24.4401	57148	chr20	38472812	38472877	+	single
p1@SMIM8	4.43294	2.06121	57150	chr6	87322581	87322620	+	single
p1@SLC44A2	33.4933	46.8189	57153	chr19	10602436	10602522	+	single
p1@SMURF1	3.94039	1.47229	57154	chr7	99144091	99144155	-	single
p1@TRIM54	34.971	36.8073	57159	chr2	27282419	27282438	+	single
p1@PELI1	10.0972	6.77255	57162	chr2	64144412	64144426	-	single
p1@ZNFX1	40.389	40.6353	57169	chr20	49278032	49278262	-	single
p1@DOLPP1	11.3286	9.12822	57171	chr9	129081098	129081134	+	single
p1@KIAA1191	35.2172	24.4401	57179	chr5	176361755	176361805	-	single
p1@ACTR3B	3.20157	3.23905	57180	chr7	152759744	152759815	+	single
p1@ANKRD50	12.0674	14.134	57182	chr4	124712721	124712742	-	single
p1@FAM219B	7.38823	6.77255	57184	chr15	74906791	74906832	-	single
p1@NIPAL3	3.94039	4.71134	57185	chr1	24415774	24415822	+	single
p1@RALGAPA2	4.92549	4.41688	57186	chr20	20712626	20712673	-	single
p1@THOC2	17.4855	17.6675	57187	chrX	123733024	123733061	-	single
p1@SELENON	93.5843	105.122	57190	chr1	25800179	25800230	+	single
p1@ADGRG6	7.14196	3.5335	57211	chr6	142301926	142302124	+	single
p1@TP73-AS1	5.41804	5.59472	57212	chr1	3747337	3747394	-	single
p1@SPRYD7	16.2541	12.3673	57213	chr13	49936298	49936354	-	single
p1@ARFGEF3	2.21647	4.12242	57221	chr6	138161928	138162022	+	single
p1@PPP4R3B	27.829	30.6237	57223	chr2	55617585	55617637	-	single
p1@SNX14	41.1278	29.4459	57231	chr6	85593817	85593899	-	single
p1@PBXIP1	22.1647	17.962	57326	chr1	154956086	154956153	-	single
p1@CBX8	2.70902	1.47229	57332	chr17	79797031	79797085	-	single
p1@SENP7	5.17176	4.41688	57337	chr3	101513175	101513219	-	single
p1@ZNF304	3.44784	2.06121	57343	chr19	57351254	57351318	+	single
p1@MRS2	80.0392	88.0432	57380	chr6	24402916	24402996	+	single
p1@CLK4	12.3137	9.12822	57396	chr5	178627013	178627095	-	single
p1@RAB22A	34.4784	28.268	57403	chr20	58309704	58309743	+	single
p1@SPC25	2.46274	3.23905	57405	chr2	168890368	168890460	-	single
p1@NMRAL1	18.4706	17.6675	57407	chr16	4474549	4474656	-	single
p1@SCYL1	39.6502	43.5799	57410	chr11	65525067	65525135	+	single
p1@RHBDD2	14.5302	14.134	57414	chr7	75879023	75879078	+	single
p1@C3orf14	3.20157	4.12242	57415	chr3	62318983	62319032	+	single
p1@WDR18	10.8361	9.12822	57418	chr19	984313	984357	+	single
p2@NDRG2	4.67921	19.4343	57447	chr14	21025054	21025077	-	single
p1@BIRC6	33.9859	32.3905	57448	chr2	32357116	32357233	+	single
p1@REXO1	3.69412	1.47229	57455	chr19	1848452	1848489	-	single
p1@TMCC3	2.21647	2.35567	57458	chr12	94650533	94650614	-	single
p1@STRIP2	2.70902	1.47229	57464	chr7	129434425	129434465	+	single
p1@TBC1D24	4.67921	4.12242	57465	chr16	2475109	2475154	+	single
p1@LRRC47	16.2541	17.3731	57470	chr1	3796478	3796517	-	single
p1@CNOT6	18.2243	15.0174	57472	chr5	180494344	180494423	+	single
p1@ZNF512B	2.95529	2.94459	57473	chr20	63969890	63969938	-	single
p1@ZNF490	2.46274	4.12242	57474	chr19	12610699	12610758	-	single
p1@USP31	2.46274	1.76675	57478	chr16	23149375	23149466	-	single
p1@PRR12	16.7467	14.134	57479	chr19	49591170	49591212	+	single
p1@CRACD	1.9702	1.17783	57482	chr4	56049090	56049139	+	single
p1@ODF2L	4.18666	2.94459	57489	chr1	86396265	86396337	-	single
p1@AHRR	4.92549	1.47229	57491	chr5	321695	321762	+	single
p1@HEG1	1.47765	1.17783	57493	chr3	125055987	125056008	-	single
p2@MRTFB	3.20157	2.06121	57496	chr16	14071303	14071344	+	single
p1@KIDINS220	26.5976	22.3789	57498	chr2	8837584	8837635	-	single
p1@AARS2	7.14196	10.0116	57505	chr6	44313306	44313354	-	single
p1@MAVS	35.9561	27.3847	57506	chr20	3846812	3846887	+	single
p1@INTS2	2.46274	4.71134	57508	chr17	61927968	61927996	-	single
p1@XPO5	8.12705	10.895	57510	chr6	43575965	43576064	-	single
p1@COG6	19.4557	15.0174	57511	chr13	39655638	39655732	+	single
p1@SERINC1	97.0321	95.1102	57515	chr6	122471774	122471825	-	single
p5@SRGAP1	1.9702	1.47229	57522	chr12	63844497	63844530	+	single
p1@HACE1	2.46274	1.76675	57531	chr6	104859836	104859925	-	single
p5@MIB1	4.43294	4.12242	57534	chr18	21740776	21740809	+	single
p1@KIAA1328	3.20157	3.5335	57536	chr18	36829112	36829137	+	single
p1@WDR35	4.67921	3.82796	57539	chr2	19990058	19990162	-	single
p1@ZNF398	11.0823	9.42268	57541	chr7	149147424	149147485	+	single
p1@KLHL42	2.70902	2.94459	57542	chr12	27780224	27780307	+	single
p1@TXNDC16	16.5004	10.0116	57544	chr14	52552493	52552551	-	single
p2@CC2D2A	4.67921	3.82796	57545	chr4	15469873	15469905	+	single
p1@PDP2	8.6196	6.18363	57546	chr16	66880503	66880613	+	single
p1@ZNF624	4.43294	5.59472	57547	chr17	16653814	16653860	-	single
p2@TAOK1	10.3435	7.36147	57551	chr17	29390328	29390392	+	single
p1@USP35	2.46274	2.94459	57558	chr11	78188874	78188946	+	single
p1@IFT80	2.70902	1.17783	57560	chr3	160399208	160399232	-	single
p1@ARRDC3	32.7545	22.6733	57561	chr5	91383294	91383326	-	single
p1@KLHL8	6.64941	6.77255	57563	chr4	87220491	87220599	-	single
p6@ZNF319	6.15686	3.23905	57567	chr16	58000616	58000718	-	single
p1@SIPA1L2	4.43294	2.06121	57568	chr1	232630111	232630143	-	single
p1@KIF17	5.66431	3.5335	57576	chr1	20682753	20682820	-	single
p1@CCDC191	1.9702	2.06121	57577	chr3	114056481	114056547	-	single
p1@FAM135A	6.64941	6.47809	57579	chr6	70413417	70413573	+	single
p2@PREX1	4.67921	3.5335	57580	chr20	48827992	48828005	-	single
p12@TMEM181	29.3067	29.4459	57583	chr6	158560059	158560129	+	single
p1@CRAMP1	2.95529	2.35567	57585	chr16	1612350	1612441	+	single
p1@CFAP97	13.2988	10.6005	57587	chr4	185203923	185204021	-	single
p1@RIC1	21.4259	20.0232	57589	chr9	5629098	5629117	+	single
p1@ZNF687	8.12705	3.82796	57592	chr1	151282262	151282311	+	single
p1@WDR48	13.0525	10.6005	57599	chr3	39051990	39052029	+	single
p1@USP36	12.8063	10.0116	57602	chr17	78840754	78840866	-	single
p1@RANBP10	42.1129	32.9794	57610	chr16	67806539	67806568	-	single
p1@FAM234B	4.18666	1.47229	57613	chr12	13044373	13044405	+	single
p1@RELCH	39.1576	27.0902	57614	chr18	62187247	62187318	+	single
p1@TSHZ3	1.47765	1.47229	57616	chr19	31349407	31349474	-	single
p1@ZBTB2	6.40313	5.0058	57621	chr6	151391538	151391574	-	single
p1@ZFAT	3.94039	4.41688	57623	chr8	134713006	134713049	-	single
p1@EP400	25.6125	23.5567	57634	chr12	131949894	131950010	+	single
p1@POGK	33.4933	36.5129	57645	chr1	166839455	166839537	+	single
p1@DHX37	10.0972	9.71714	57647	chr12	124989054	124989140	-	single
p2@KIAA1522	4.43294	5.88917	57648	chr1	32741780	32741870	+	single
p2@CIP2A	1.23137	1.76675	57650	chr3	108589620	108589658	-	single
p1@UVSSA	3.94039	4.41688	57654	chr4	1347198	1347254	+	single
p1@CALCOCO1	10.5898	11.1894	57658	chr12	53727431	53727470	-	single
p1@PHRF1	19.4557	10.3061	57661	chr11	576457	576493	+	single
p1@RDH14	8.12705	9.42268	57665	chr2	18560616	18560702	-	single
p1@FBRSL1	17.7318	15.3119	57666	chr12	132490140	132490211	+	single
p1@ZFP14	3.44784	1.47229	57677	chr19	36379185	36379208	-	single
p1@GPAM	2.21647	2.65013	57678	chr10	112183689	112183778	-	single
p1@ALS2	9.35843	4.71134	57679	chr2	201780889	201780970	-	single
p1@ZBTB26	1.72392	1.76675	57684	chr9	122931478	122931539	-	single
p1@ZSWIM6	24.1349	25.9124	57688	chr5	61332247	61332265	+	single
p1@KIAA1586	4.67921	7.36147	57691	chr6	57046678	57046709	+	single
p1@USP37	8.37333	9.42268	57695	chr2	218568293	218568377	-	single
p1@DDX55	13.2988	11.7783	57696	chr12	123602085	123602154	+	single
p1@FANCM	1.23137	1.47229	57697	chr14	45135954	45135983	+	single
p1@FHIP2A	10.0972	11.4839	57700	chr10	114821754	114821811	+	single
p1@NCKAP5L	13.5451	17.6675	57701	chr12	49828404	49828420	-	single
p1@GBA2	10.8361	15.0174	57704	chr9	35749165	35749245	-	single
p1@MEAK7	3.44784	2.06121	57707	chr16	84504612	84504683	-	single
p2@SFMBT2	19.9482	9.42268	57713	chr10	7410985	7411055	-	single
p1@GPR107	45.807	47.7023	57720	chr9	130053898	130053934	+	single
p1@METTL14	23.8886	15.9008	57721	chr4	118685373	118685411	+	single
p1@EPG5	36.2023	31.8015	57724	chr18	45967257	45967346	-	single
p1@NCOA5	20.9333	12.3673	57727	chr20	46089899	46089973	-	single
p1@WDR19	3.94039	2.65013	57728	chr4	39182497	39182541	+	single
p1@TRIB3	9.11215	3.23905	57761	chr20	380979	381087	+	single
p1@MARK4	4.92549	4.12242	57787	chr19	45251247	45251319	+	single
p1@SUGP1	3.20157	6.47809	57794	chr19	19320489	19320517	-	single
p1@GATAD1	33.9859	32.9794	57798	chr7	92447426	92447520	+	single
p2@RAB40C	4.67921	3.23905	57799	chr16	590157	590194	+	single
p1@CCNB1IP1	2.46274	1.17783	57820	chr14	20333268	20333297	-	single
p1@C6orf47	11.8212	16.4897	57827	chr6	31660735	31660789	-	single
p1@PTBP2	7.88078	3.23905	58155	chr1	96721762	96721807	+	single
p1@SRPRB	35.2172	30.6237	58477	chr3	133805789	133805853	+	single
p1@ENOPH1	55.4117	38.2796	58478	chr4	82430563	82430633	+	single
p1@TRAPPC1	72.1584	84.8041	58485	chr17	7931910	7931989	-	single
p1@CREBZF	12.8063	15.9008	58487	chr11	85665077	85665137	-	single
p1@ZNF77	1.72392	1.76675	58492	chr19	2944909	2944983	-	single
p1@INIP	14.2839	10.895	58493	chr9	112718023	112718145	-	single
p1@PRUNE1	7.38823	4.12242	58497	chr1	151008413	151008489	+	single
p1@ZNF250	5.66431	1.17783	58500	chr8	144901414	144901480	-	single
p1@OSTC	29.5529	18.2564	58505	chr4	108650591	108650636	+	single
p1@SCAF1	6.40313	5.59472	58506	chr19	49642188	49642240	+	single
p1@KMT2C	12.0674	10.6005	58508	chr7	152435974	152436017	-	single
p1@CACTIN	7.88078	6.77255	58509	chr19	3626757	3626816	-	single
p1@EPS15L1	19.2094	15.0174	58513	chr19	16471947	16471986	-	single
p1@SELENOK	21.4259	8.24484	58515	chr3	53891836	53891906	-	single
p1@SINHCAF	1.9702	2.06121	58516	chr12	31326142	31326158	-	single
p1@WIZ	6.15686	7.95039	58525	chr19	15432673	15432750	-	single
p3@MYOZ1	8.6196	21.7899	58529	chr10	73641742	73641776	-	single
p1@UBL5	171.161	128.678	59286	chr19	9827886	9827951	+	single
p1@SIGIRR	10.8361	5.59472	59307	chr11	407103	407195	-	single
p1@PLEKHA1	14.2839	17.0786	59338	chr10	122374685	122374766	+	single
p1@TRPV4	5.41804	7.95039	59341	chr12	109833373	109833406	-	single
p1@SCPEP1	171.407	118.372	59342	chr17	56978111	56978161	+	single
p1@SENP2	5.17176	5.30026	59343	chr3	185586271	185586336	+	single
p1@ZNF350	8.6196	10.3061	59348	chr19	51986790	51986860	-	single
p1@KLHL12	25.3663	20.9066	59349	chr1	202927182	202927278	-	single
p1@AFAP1	1.47765	1.47229	60312	chr4	7939791	7939866	-	single
p1@SLC25A19	17.4855	12.9562	60386	chr17	75289381	75289454	-	single
p1@EXOC4	63.5388	67.1366	60412	chr7	133253064	133253104	+	single
p1@TGIF2	7.63451	8.5393	60436	chr20	36573590	36573647	+	single
p1@MRPS35	48.2698	51.5303	60488	chr12	27710795	27710845	+	single
p1@APOBEC3G	2.46274	2.35567	60489	chr22	39077264	39077291	+	single
p1@PPCDC	2.70902	2.65013	60490	chr15	75023581	75023615	+	single
p1@LDAH	11.8212	9.42268	60526	chr2	20823058	20823119	-	single
p1@ELAC2	28.5678	32.096	60528	chr17	13017953	13018042	-	single
p1@SPCS3	110.823	76.2648	60559	chr4	176319943	176320022	+	single
p1@DHX35	5.66431	6.77255	60625	chr20	38962336	38962372	+	single
p1@MIIP	23.1498	20.6121	60672	chr1	12019460	12019538	+	single
p1@ATG101	10.8361	16.4897	60673	chr12	52069967	52070030	+	single
p1@EEFSEC	7.88078	5.30026	60678	chr3	128153422	128153501	+	single
p1@C14orf93	3.69412	1.17783	60686	chr14	23010122	23010156	-	single
p1@BCORL1	2.70902	1.17783	63035	chrX	129982626	129982648	+	single
p1@SRR	5.17176	1.76675	63826	chr17	2303944	2303983	+	single
p1@ABHD4	20.9333	25.6179	63874	chr14	22598257	22598310	+	single
p1@MRPL17	35.9561	47.9968	63875	chr11	6683282	6683347	-	single
p1@FAM204A	30.2917	23.5567	63877	chr10	118342292	118342331	-	single
p1@RNF123	6.64941	10.6005	63891	chr3	49689532	49689581	+	single
p1@VIPAS39	18.4706	22.9678	63894	chr14	77457554	77457610	-	single
p1@HEATR6	6.40313	5.59472	63897	chr17	60078913	60078945	-	single
p1@NSUN3	14.0376	11.1894	63899	chr3	94062974	94063071	+	single
p1@MANBAL	7.14196	6.77255	63905	chr20	37289632	37289665	+	single
p1@GPATCH3	7.63451	9.71714	63906	chr1	26900437	26900476	-	single
p1@NAPB	7.14196	5.30026	63908	chr20	23421391	23421520	-	single
p1@ELMO2	15.5153	20.9066	63916	chr20	46406584	46406641	-	single
p1@GALNT11	31.0306	31.2126	63917	chr7	152025627	152025788	+	single
p1@ZBED8	2.21647	1.76675	63920	chr5	160400026	160400063	-	single
p1@ZNF335	3.69412	5.30026	63925	chr20	45972171	45972214	-	single
p1@MRPS14	24.1349	22.3789	63931	chr1	175023408	175023440	-	single
p1@STEEP1	14.5302	10.0116	63932	chrX	119565362	119565417	-	single
p1@PCIF1	13.0525	8.83376	63935	chr20	45934672	45934715	+	single
p1@FAM217B	13.7914	9.42268	63939	chr20	59940362	59940495	+	single
p1@NECAB3	5.66431	7.06701	63941	chr20	33674373	33674443	-	single
p1@CLSPN	3.20157	2.94459	63967	chr1	35769958	35769999	-	single
p1@KIF13A	24.3812	18.8454	63971	chr6	17987573	17987682	-	single
p1@PRDM15	1.72392	1.47229	63977	chr21	41879295	41879354	-	single
p1@FIGNL1	3.20157	3.5335	63979	chr7	50450325	50450373	-	single
p2@MYO1G	2.21647	1.76675	64005	chr7	44979087	44979111	-	single
p2@PERP	4.67921	5.30026	64065	chr6	138107443	138107462	-	single
p1@CDH23	31.7694	36.8073	64072	chr10	71396907	71396959	+	single
p1@LHPP	15.0227	13.2506	64077	chr10	124461800	124461868	+	single
p1@RBKS	1.23137	1.17783	64080	chr2	27890350	27890398	-	single
p1@PBLD	4.18666	1.76675	64081	chr10	68332914	68332961	-	single
p1@CENPK	5.17176	1.47229	64105	chr5	65563117	65563175	-	single
p1@RTP4	2.21647	5.59472	64108	chr3	187368367	187368423	+	single
p1@MAGEF1	2.46274	2.35567	64110	chr3	184711947	184712073	-	single
p1@MOAP1	26.8439	25.029	64112	chr14	93184841	93184920	-	single
p1@VSIR	36.2023	33.2738	64115	chr10	71773513	71773546	-	single
p1@DUS1L	19.4557	19.1398	64118	chr17	82065786	82065820	-	single
p1@FN3K	5.41804	10.895	64122	chr17	82735551	82735637	+	single
p1@NOD2	2.70902	2.35567	64127	chr16	50693568	50693635	+	single
p1@LIN7B	1.72392	2.65013	64130	chr19	49114352	49114401	+	single
p1@XYLT2	5.17176	6.18363	64132	chr17	50346099	50346144	+	single
p1@IFIH1	12.8063	12.3673	64135	chr2	162318623	162318712	-	single
p1@RBSN	8.86588	6.47809	64145	chr3	15099122	15099162	-	single
p1@PDF	4.43294	1.47229	64146	chr16	69330564	69330613	-	single
p1@KIF9	3.44784	1.17783	64147	chr3	47282755	47282812	-	single
p1@C17orf75	1.47765	1.47229	64149	chr17	32342119	32342186	-	single
p1@NCAPG	4.67921	5.30026	64151	chr4	17810945	17811025	+	single
p1@ERAP2	28.5678	33.8628	64167	chr5	96876481	96876506	+	single
p1@CARD9	7.38823	8.24484	64170	chr9	136373616	136373677	-	single
p1@OSGEPL1	4.43294	2.94459	64172	chr2	189762755	189762801	-	single
p1@P3H1	7.88078	7.06701	64175	chr1	42766978	42767044	-	single
p1@MMS19	24.1349	32.3905	64210	chr10	97498378	97498438	-	single
p1@SEMA4A	50.9788	22.0844	64218	chr1	156154515	156154574	+	single
p1@PJA1	9.6047	6.18363	64219	chrX	69165431	69165507	-	single
p1@ATL2	5.41804	5.59472	64225	chr2	38377262	38377294	-	single
p1@TENT4B	3.20157	2.35567	64282	chr16	50152900	50152939	+	single
p1@RHBDF1	6.64941	4.12242	64285	chr16	72621	72657	-	single
p1@NOC3L	4.67921	3.82796	64318	chr10	94362925	94362973	-	single
p1@RNF25	12.56	8.24484	64320	chr2	218671970	218672009	-	single
p1@LMBR1	15.269	15.0174	64327	chr7	156893150	156893190	-	single
p1@NFKBIZ	12.56	11.4839	64332	chr3	101849505	101849521	+	single
p1@HS1BP3	30.7843	27.3847	64342	chr2	20651053	20651118	-	single
p1@IKZF5	8.86588	6.77255	64376	chr10	123008784	123008818	-	single
p1@MMP25	1.72392	1.47229	64386	chr16	3046553	3046570	+	single
p1@GMCL1	9.35843	6.77255	64395	chr2	69829630	69829715	+	single
p1@ZNF106	31.0306	21.4955	64397	chr15	42491107	42491150	-	single
p1@PALS1	3.94039	2.06121	64398	chr14	67241420	67241451	+	single
p1@ARAP3	6.89568	11.4839	64411	chr5	141682210	141682246	-	single
p1@GZF1	6.15686	1.47229	64412	chr20	23362146	23362220	+	single
p1@TMEM267	6.15686	3.82796	64417	chr5	43483827	43483900	-	single
p1@TMEM168	15.5153	16.7841	64418	chr7	112790372	112790411	-	single
p1@MTMR14	62.5537	53.8859	64419	chr3	9649454	9649523	+	single
p1@POLR1E	2.21647	2.35567	64425	chr9	37485939	37485993	+	single
p1@TTC31	14.5302	10.6005	64427	chr2	74483067	74483090	+	single
p1@CIAO3	9.11215	7.36147	64428	chr16	740982	741014	-	single
p1@ACTR6	6.15686	4.41688	64431	chr12	100200779	100200856	+	single
p1@MRPS25	49.5012	35.335	64432	chr3	15065240	15065323	-	single
p1@NOM1	8.37333	7.95039	64434	chr7	156949705	156949742	+	single
p2@CPEB1	2.95529	4.41688	64506	chr15	82571757	82571789	-	single
p1@ANAPC1	9.11215	13.2506	64682	chr2	111884147	111884204	-	single
p1@GORASP1	13.5451	12.6617	64689	chr3	39107591	39107655	-	single
p1@UNKL	1.47765	2.35567	64718	chr16	1414687	1414727	-	single
p1@METTL17	13.7914	18.2564	64745	chr14	20989968	20990008	+	single
p1@ACBD3	58.367	57.4195	64746	chr1	226186672	226186763	-	single
p1@PLPPR2	9.11215	6.47809	64748	chr19	11355410	11355483	+	single
p1@SMURF2	8.12705	6.18363	64750	chr17	64662290	64662381	-	single
p1@SMYD3	4.67921	6.77255	64754	chr1	246507237	246507309	-	single
p1@RUSF1	12.56	14.7229	64755	chr16	31508370	31508409	-	single
p1@ATPAF1	9.6047	8.5393	64756	chr1	46668316	46668379	-	single
p1@MTARC1	5.91059	9.42268	64757	chr1	220786853	220786946	+	single
p1@ZNF574	5.17176	5.0058	64763	chr19	42076122	42076223	+	single
p1@IPPK	6.64941	8.5393	64768	chr9	92670052	92670115	-	single
p1@MEAF6	36.6949	40.9298	64769	chr1	37514743	37514782	-	single
p1@CCDC14	4.67921	5.30026	64770	chr3	123961200	123961265	-	single
p1@ENGASE	22.9035	15.9008	64772	chr17	79074896	79074950	+	single
p1@RMND5B	5.66431	5.30026	64777	chr5	178131005	178131033	+	single
p1@MTHFSD	6.64941	5.30026	64779	chr16	86555186	86555242	-	single
p1@CERK	9.11215	5.59472	64781	chr22	46738180	46738319	-	single
p1@RBM15	12.0674	13.8396	64783	chr1	110339417	110339454	+	single
p1@CRTC3	15.269	10.3061	64784	chr15	90529879	90529959	+	single
p1@GINS3	1.9702	4.12242	64785	chr16	58392462	58392519	+	single
p1@TBC1D15	23.1498	18.8454	64786	chr12	71839750	71839783	+	single
p2@EPS8L2	1.23137	1.17783	64787	chr11	706174	706213	+	single
p2@LMF1	6.15686	6.18363	64788	chr16	970954	970991	-	single
p1@EXO5	4.18666	2.06121	64789	chr1	40508759	40508774	+	single
p1@IFT22	4.67921	2.65013	64792	chr7	101321730	101321827	-	single
p3@DDX31	3.44784	7.36147	64794	chr9	132669936	132669966	-	single
p1@RMND5A	5.17176	6.18363	64795	chr2	86720283	86720311	+	single
p1@EFCAB6	1.23137	1.76675	64800	chr22	43812257	43812339	-	single
p1@ARV1	15.0227	11.7783	64801	chr1	230979064	230979108	+	single
p1@NMNAT1	19.702	19.4343	64802	chr1	9943428	9943493	+	single
p1@FBXL17	15.7616	20.0232	64839	chr5	108381357	108381454	-	single
p1@PORCN	1.72392	2.65013	64840	chrX	48508950	48509036	+	single
p1@GNPNAT1	4.92549	3.23905	64841	chr14	52791596	52791700	-	single
p1@SPATA20	69.4494	31.8015	64847	chr17	50547149	50547210	+	single
p1@YTHDC2	22.9035	17.3731	64848	chr5	113513676	113513719	+	single
p1@AIDA	13.5451	12.6617	64853	chr1	222712449	222712509	-	single
p1@USP46	8.12705	10.6005	64854	chr4	52659239	52659311	-	single
p2@PLEKHG2	1.72392	1.17783	64857	chr19	39412607	39412649	+	single
p1@METTL4	2.21647	8.5393	64863	chr18	2571438	2571516	-	single
p7@RFX7	6.40313	4.71134	64864	chr15	56243829	56243891	-	single
p1@PAPOLG	14.0376	9.71714	64895	chr2	60756226	60756283	+	single
p1@C12orf43	7.38823	6.18363	64897	chr12	121016479	121016501	-	single
p1@CASD1	5.17176	1.47229	64921	chr7	94509793	94509885	+	single
p1@CCDC71	16.9929	16.4897	64925	chr3	49166311	49166357	-	single
p1@TTC23	5.66431	5.59472	64927	chr15	99249544	99249615	-	single
p1@STAG3L4	10.8361	11.4839	64940	chr7	67302646	67302700	+	single
p1@NT5DC2	3.44784	2.06121	64943	chr3	52533803	52533868	-	single
p1@CENPH	5.41804	4.71134	64946	chr5	69189536	69189604	+	single
p1@MRPS24	47.0384	54.1804	64951	chr7	43869491	43869526	-	single
p1@MRPS9	16.9929	17.6675	64965	chr2	105038047	105038094	+	single
p1@MRPL41	55.658	42.1076	64975	chr9	137551862	137551946	+	single
p1@MRPL34	141.854	145.757	64981	chr19	17305800	17305907	+	single
p1@MRPL32	32.0157	29.1514	64983	chr7	42932346	42932389	+	single
p1@MRPL11	44.0831	65.6643	65003	chr11	66438789	66438854	-	single
p1@MRPL9	25.12	25.3235	65005	chr1	151763461	151763522	-	single
p1@SLC26A6	8.6196	9.42268	65010	chr3	48635426	48635485	-	single
p1@PINK1	34.971	43.5799	65018	chr1	20633450	20633499	+	single
p1@REEP1	1.47765	1.47229	65055	chr2	86337653	86337690	-	single
p2@ACD	1.47765	1.17783	65057	chr16	67660280	67660302	-	single
p1@NBEAL1	8.12705	11.7783	65065	chr2	203014845	203014888	+	single
p1@RTN4R	2.21647	3.23905	65078	chr22	20268285	20268320	-	single
p1@NOL6	15.7616	20.9066	65083	chr9	33473884	33473929	-	single
p1@JMJD4	13.5451	7.95039	65094	chr1	227735233	227735312	-	single
p1@KRI1	5.17176	2.65013	65095	chr19	10565996	10566036	-	single
p1@MARCKSL1	1.47765	1.17783	65108	chr1	32336224	32336241	-	single
p1@UPF3B	8.37333	5.0058	65109	chrX	119852948	119853025	-	single
p1@UPF3A	4.18666	2.35567	65110	chr13	114281578	114281620	+	single
p1@INTS3	11.0823	14.7229	65123	chr1	153728042	153728084	+	single
p1@SOWAHC	3.69412	3.5335	65124	chr2	109614328	109614373	+	single
p1@ZFP69B	1.23137	1.17783	65243	chr1	40450053	40450136	+	single
p1@ZSWIM4	2.21647	2.94459	65249	chr19	13795436	13795455	+	single
p1@CPLANE1	6.40313	7.95039	65250	chr5	37249295	37249410	-	single
p1@COA7	12.8063	10.0116	65260	chr1	52698320	52698369	-	single
p1@PYCR3	1.23137	1.47229	65263	chr8	143609548	143609583	-	single
p1@PLEKHA3	2.46274	2.35567	65977	chr2	178480446	178480494	+	single
p1@BRD9	14.2839	10.895	65980	chr5	892765	892834	-	single
p1@ZSCAN18	4.92549	7.65593	65982	chr19	58098210	58098261	-	single
p1@GRAMD2B	2.70902	6.77255	65983	chr5	126423372	126423439	+	single
p1@AACS	7.88078	6.47809	65985	chr12	125065427	125065449	+	single
p1@ANTKMT	17.7318	9.42268	65990	chr16	721136	721192	+	single
p1@DDRGK1	95.5545	107.183	65992	chr20	3204633	3204697	-	single
p1@CHID1	14.7765	17.3731	66005	chr11	910796	910847	-	single
p1@CRELD1	10.3435	9.71714	78987	chr3	9933813	9933869	+	single
p1@MRPL57	96.7858	75.6759	78988	chr13	21176641	21176704	+	single
p1@PCYOX1L	3.69412	3.5335	78991	chr5	149357999	149358058	+	single
p1@YIPF2	19.9482	20.0232	78992	chr19	10928595	10928679	-	single
p1@CYREN	14.0376	7.95039	78996	chr7	135170650	135170762	-	single
p1@SCNM1	18.2243	11.4839	79005	chr1	151166050	151166162	+	single
p1@METRN	2.70902	4.41688	79006	chr16	715092	715169	+	single
p1@DDX50	21.6721	17.3731	79009	chr10	68901258	68901334	+	single
p1@DDA1	47.2847	48.2912	79016	chr19	17309531	17309574	+	single
p1@CENPM	4.67921	5.0058	79019	chr22	41947113	41947177	-	single
p1@C7orf25	4.18666	5.30026	79020	chr7	42912007	42912095	-	single
p1@TMEM106C	6.89568	4.12242	79022	chr12	47963557	47963614	+	single
p1@NUP37	6.64941	3.23905	79023	chr12	102120065	102120130	-	single
p1@PDCL3	18.2243	10.3061	79031	chr2	100562941	100563008	+	single
p1@ERI3	3.44784	6.18363	79033	chr1	44355208	44355274	-	single
p1@C7orf26	10.3435	9.71714	79034	chr7	6589990	6590037	+	single
p1@NABP2	16.0078	13.5451	79035	chr12	56224318	56224427	+	single
p1@ZFYVE21	12.56	20.3177	79038	chr14	103715768	103715847	+	single
p1@DDX54	25.6125	23.2622	79039	chr12	113185447	113185495	-	single
p1@NOC4L	8.6196	5.59472	79050	chr12	132144418	132144482	+	single
p1@ALG8	19.9482	29.4459	79053	chr11	78139583	78139640	-	single
p3@TRPM8	1.23137	1.76675	79054	chr2	233966608	233966633	+	single
p3@PRRG4	2.95529	1.47229	79056	chr11	32829732	32829772	+	single
p1@ASPSCR1	9.11215	7.36147	79058	chr17	81977588	81977648	+	single
p1@TMEM223	11.8212	11.1894	79064	chr11	62791983	62792022	-	single
p1@FTO	15.5153	15.3119	79068	chr16	53704141	53704182	+	single
p1@FASTKD3	9.6047	6.77255	79072	chr5	7868995	7869060	-	single
p1@C2orf49	16.0078	8.83376	79074	chr2	105337515	105337586	+	single
p1@DSCC1	1.72392	2.35567	79075	chr8	119855838	119855942	-	single
p1@DCTPP1	18.4706	16.7841	79077	chr16	30429972	30430049	-	single
p1@C1orf50	11.0823	12.3673	79078	chr1	42767242	42767311	+	single
p2@LBHD1	2.70902	1.76675	79081	chr11	62671746	62671788	-	single
p1@MLPH	9.35843	20.6121	79083	chr2	237487236	237487332	+	single
p1@SLC25A23	10.3435	19.4343	79085	chr19	6459753	6459805	-	single
p1@SMIM7	67.4792	66.8421	79086	chr19	16660114	16660161	-	single
p1@C11orf49	8.37333	6.47809	79096	chr11	46936713	46936791	+	single
p1@TAF1D	24.3812	25.3235	79101	chr11	93741479	93741502	-	single
p1@RNF26	34.2321	42.1076	79102	chr11	119334512	119334537	+	single
p1@DHX58	6.15686	5.88917	79132	chr17	42112674	42112735	-	single
p1@NDUFAF5	12.56	10.3061	79133	chr20	13785018	13785099	+	single
p1@TMEM185B	14.5302	16.4897	79134	chr2	120223363	120223407	-	single
p1@PHF23	15.5153	10.3061	79142	chr17	7239406	7239481	-	single
p1@PPDPF	269.424	439.921	79144	chr20	63520755	63520783	+	single
p1@CHCHD7	18.9631	10.6005	79145	chr8	56211780	56211796	+	single
p1@FKRP	1.23137	1.76675	79147	chr19	46746045	46746058	+	single
p1@ZSCAN5A	4.67921	6.47809	79149	chr19	56314832	56314878	-	single
p1@DHRS11	18.7169	20.6121	79154	chr17	36591844	36591927	+	single
p1@TNIP2	15.269	12.9562	79155	chr4	2756288	2756406	-	single
p1@PLEKHF1	2.46274	4.12242	79156	chr19	29665444	29665474	+	single
p1@TMEM243	24.1349	26.7957	79161	chr7	87219709	87219743	-	single
p1@C1orf35	5.41804	5.30026	79169	chr1	228103250	228103363	-	single
p2@CENPO	6.64941	2.35567	79172	chr2	24793099	24793160	+	single
p1@FBXL15	2.70902	2.06121	79176	chr10	102420823	102420848	+	single
p1@THTPA	15.0227	9.12822	79178	chr14	23556253	23556362	+	single
p1@EFHD2	100.726	131.623	79180	chr1	15409863	15409967	+	single
p1@TTPAL	1.23137	3.23905	79183	chr20	44475868	44475900	+	single
p1@THOC6	6.64941	3.23905	79228	chr16	3024001	3024070	+	single
p1@ZNF557	9.6047	9.12822	79230	chr19	7069679	7069715	+	single
p1@DCAF10	12.56	11.4839	79269	chr9	37800761	37800825	+	single
p1@CPLANE2	1.72392	1.17783	79363	chr1	16237146	16237214	-	single
p1@ZXDC	9.35843	8.24484	79364	chr3	126475864	126475955	-	single
p1@GLB1L	9.85098	8.5393	79411	chr2	219243587	219243624	-	single
p1@CYBC1	33.0008	30.9182	79415	chr17	82450693	82450781	-	single
p1@FYCO1	17.7318	18.8454	79443	chr3	45995807	45995845	-	single
p1@WDR25	2.95529	2.94459	79446	chr14	100376398	100376511	+	single
p1@MAIP1	12.0674	7.95039	79568	chr2	199955771	199955827	+	single
p1@GCC1	8.6196	7.06701	79571	chr7	127585566	127585625	-	single
p1@TTC13	15.0227	12.3673	79573	chr1	230978822	230978882	-	single
p1@ABHD8	7.38823	10.3061	79575	chr19	17303370	17303440	-	single
p1@SLC52A2	10.8361	12.9562	79581	chr8	144358571	144358628	+	single
p1@SPAG16	6.40313	6.18363	79582	chr2	213284397	213284487	+	single
p1@TMEM231	1.72392	1.76675	79583	chr16	75556216	75556277	-	single
p2@CORO7	5.41804	7.36147	79585	chr16	4416621	4416632	-	single
p1@CHPF	3.69412	3.5335	79586	chr2	219543708	219543833	-	single
p1@CARS2	64.5239	61.8363	79587	chr13	110706079	110706140	-	single
p1@MRPL24	7.38823	12.0728	79590	chr1	156741067	156741121	-	single
p1@MUL1	10.3435	8.24484	79594	chr1	20508093	20508163	-	single
p1@OBI1	12.8063	11.1894	79596	chr13	78659124	78659174	-	single
p1@TCTN1	10.0972	9.12822	79600	chr12	110614097	110614170	+	single
p1@ADIPOR2	31.0306	27.6791	79602	chr12	1691013	1691084	+	single
p1@CERS4	6.64941	2.35567	79603	chr19	8209320	8209381	+	single
p1@PGBD5	1.72392	4.12242	79605	chr1	230426297	230426370	-	single
p1@FAM118B	13.7914	8.24484	79607	chr11	126211767	126211805	+	single
p1@VCPKMT	2.21647	3.5335	79609	chr14	50116553	50116584	-	single
p1@HMBOX1	15.269	7.95039	79618	chr8	28890367	28890421	+	single
p1@SNRNP25	24.3812	19.7287	79622	chr16	53816	53900	+	single
p1@GALNT14	2.70902	2.06121	79623	chr2	31138427	31138486	-	single
p1@ARMT1	39.8965	23.8512	79624	chr6	151452448	151452542	+	single
p2@TNFAIP8L2	17.7318	15.6063	79626	chr1	151156627	151156654	+	single
p1@EFL1	6.64941	8.5393	79631	chr15	82262659	82262744	-	single
p1@SCRN3	11.5749	13.5451	79634	chr2	174395723	174395785	+	single
p1@C22orf46	3.44784	2.06121	79640	chr22	41688931	41688996	+	single
p1@CHMP6	12.0674	10.895	79643	chr17	80991824	80991894	+	single
p1@AKIRIN1	84.9647	88.6321	79647	chr1	38991239	38991314	+	single
p1@MCPH1	17.978	13.2506	79648	chr8	6406592	6406670	+	single
p1@MAP7D3	10.3435	4.71134	79649	chrX	136251355	136251419	-	single
p1@HECTD3	25.6125	26.5013	79654	chr1	45011272	45011351	-	single
p1@RPAP3	26.8439	21.7899	79657	chr12	47705990	47706042	-	single
p1@PPP1R3B	2.21647	3.82796	79660	chr8	9150650	9150670	-	single
p1@ICE2	8.12705	5.30026	79664	chr15	60479081	60479152	-	single
p1@DHX40	18.9631	19.7287	79665	chr17	59565598	59565645	+	single
p1@NLRX1	2.21647	3.23905	79671	chr11	119168705	119168733	+	single
p1@FN3KRP	7.14196	8.24484	79672	chr17	82716698	82716758	+	single
p1@ZNF329	2.46274	2.35567	79673	chr19	58150772	58150815	-	single
p1@OGFOD2	3.69412	5.59472	79676	chr12	122975200	122975254	+	single
p1@CENPU	4.18666	6.18363	79682	chr4	184734058	184734106	-	single
p2@ZDHHC14	8.86588	1.76675	79683	chr6	157381475	157381543	+	single
p1@MSANTD2	1.23137	1.17783	79684	chr11	124800377	124800420	-	single
p1@QTRT2	7.38823	6.77255	79691	chr3	114056747	114056819	+	single
p1@MANEA	15.0227	6.18363	79694	chr6	95577465	95577596	+	single
p1@RIOX1	14.5302	12.9562	79697	chr14	73490926	73491003	+	single
p1@OGFOD3	14.7765	18.5509	79701	chr17	82418574	82418601	-	single
p1@C11orf80	2.46274	4.12242	79703	chr11	66744697	66744806	+	single
p1@NOL9	13.2988	11.4839	79707	chr1	6554505	6554542	-	single
p1@IPO4	19.9482	15.6063	79711	chr14	24188787	24188842	-	single
p1@IGFLR1	47.7772	23.2622	79713	chr19	35742431	35742459	-	single
p1@CCDC51	2.21647	3.5335	79714	chr3	48440024	48440106	-	single
p1@PPCS	61.3223	60.6585	79717	chr1	42456525	42456570	+	single
p1@AAGAB	25.12	21.4955	79719	chr15	67254625	67254686	-	single
p1@VPS37B	30.7843	31.5071	79720	chr12	122896063	122896145	-	single
p1@SUV39H2	3.20157	5.30026	79723	chr10	14878844	14878887	+	single
p1@ZNF768	7.38823	3.82796	79724	chr16	30526518	30526608	-	single
p1@THAP9	2.46274	1.47229	79725	chr4	82900682	82900743	+	single
p1@WDR59	6.15686	4.71134	79726	chr16	74985070	74985156	-	single
p1@PALB2	12.8063	9.42268	79728	chr16	23641249	23641342	-	single
p1@NARS2	3.20157	2.06121	79731	chr11	78574759	78574880	-	single
p1@KCTD17	5.41804	4.12242	79734	chr22	37051731	37051755	+	single
p1@TEFM	13.7914	10.3061	79736	chr17	30906203	30906254	-	single
p1@CCDC7	2.95529	1.47229	79741	chr10	32446102	32446182	+	single
p1@ZNF419	2.70902	3.23905	79744	chr19	57487733	57487790	+	single
p1@ECHDC3	3.44784	1.76675	79746	chr10	11742361	11742449	+	single
p1@ZFAND1	12.8063	10.6005	79752	chr8	81721281	81721316	-	single
p1@SNIP1	12.0674	7.65593	79753	chr1	37554277	37554304	-	single
p1@ZNF668	3.44784	7.36147	79759	chr16	31074193	31074255	-	single
p4@GEMIN7	3.20157	4.12242	79760	chr19	45075615	45075672	+	single
p1@C1orf115	4.18666	6.47809	79762	chr1	220690354	220690410	+	single
p1@ISOC2	81.2705	88.3376	79763	chr19	55461597	55461668	-	single
p2@KATNBL1	4.92549	1.17783	79768	chr15	34210086	34210117	-	single
p1@TXNDC15	29.3067	27.3847	79770	chr5	134874345	134874420	+	single
p1@ACBD4	3.94039	2.06121	79777	chr17	45135637	45135719	+	single
p1@CCDC82	11.0823	8.83376	79780	chr11	96389858	96389926	-	single
p1@KLHL36	21.9184	17.6675	79786	chr16	84648502	84648537	+	single
p1@ZNF665	1.72392	1.17783	79788	chr19	53193334	53193380	-	single
p1@CLMN	9.85098	5.30026	79789	chr14	95319863	95319920	-	single
p1@FBXO31	8.86588	8.5393	79791	chr16	87383745	87383786	-	single
p1@GSDMD	16.0078	12.9562	79792	chr8	143558329	143558395	+	single
p1@SPRING1	29.3067	30.6237	79794	chr12	116738014	116738082	-	single
p1@ZNF408	3.44784	1.17783	79797	chr11	46701010	46701045	+	single
p1@ARMC5	3.44784	3.23905	79798	chr16	31459479	31459522	+	single
p1@CARF	3.69412	3.23905	79800	chr2	202912259	202912291	+	single
p1@SHCBP1	3.44784	2.65013	79801	chr16	46621296	46621404	-	single
p1@HPS6	13.7914	10.3061	79803	chr10	102065323	102065431	+	single
p1@GSTCD	10.0972	8.5393	79807	chr4	105708772	105708825	+	single
p1@TTC21B	7.38823	3.82796	79809	chr2	165953751	165953841	-	single
p1@PTCD2	5.17176	3.82796	79810	chr5	72320361	72320403	+	single
p1@EHMT1	9.6047	7.06701	79813	chr9	137618986	137619031	+	single
p1@MOB3B	3.69412	4.41688	79817	chr9	27529728	27529829	-	single
p1@CAMKMT	5.17176	5.30026	79823	chr2	44361897	44362010	+	single
p1@CLMP	3.69412	3.23905	79827	chr11	123195218	123195269	-	single
p2@METTL8	6.64941	7.36147	79828	chr2	171434763	171434795	-	single
p1@NAA40	3.20157	5.59472	79829	chr11	63938972	63939014	+	single
p1@ZMYM1	3.94039	4.41688	79830	chr1	35079374	35079413	+	single
p2@KDM8	4.67921	1.47229	79831	chr16	27203481	27203513	+	single
p1@GEMIN6	18.9631	12.9562	79833	chr2	38778194	38778237	+	single
p1@PIP4K2C	21.1796	23.5567	79837	chr12	57591182	57591276	+	single
p1@CCDC102B	2.70902	3.5335	79839	chr18	68715191	68715290	+	single
p1@NHEJ1	1.72392	2.35567	79840	chr2	219160781	219160823	-	single
p1@ZBTB3	2.70902	2.94459	79842	chr11	62754142	62754174	-	single
p1@RNF122	6.15686	7.06701	79845	chr8	33567118	33567135	-	single
p1@MFSD13A	10.8361	14.134	79847	chr10	102461380	102461431	+	single
p1@CSPP1	4.43294	4.12242	79848	chr8	67064358	67064410	+	single
p1@ZNF669	6.15686	2.94459	79862	chr1	247104316	247104372	-	single
p1@BORA	3.20157	2.65013	79866	chr13	72727909	72727935	+	single
p1@TCTN2	4.18666	4.71134	79867	chr12	123671105	123671142	+	single
p1@RPAP2	12.0674	14.7229	79871	chr1	92299023	92299071	+	single
p1@CBLL1	19.702	10.3061	79872	chr7	107744134	107744159	+	single
p1@NUDT18	7.63451	7.06701	79873	chr8	22109380	22109444	-	single
p1@RABEP2	5.41804	2.35567	79874	chr16	28925172	28925243	-	single
p1@UBA5	15.269	15.9008	79876	chr3	132660321	132660412	+	single
p3@PODNL1	2.21647	1.17783	79883	chr19	13953375	13953392	-	single
p1@HDAC11	1.23137	2.06121	79885	chr3	13480275	13480329	+	single
p1@ZNF671	2.21647	3.23905	79891	chr19	57727590	57727632	-	single
p1@MCMBP	27.0902	31.5071	79892	chr10	119872832	119872906	-	single
p1@THNSL1	1.23137	1.47229	79896	chr10	25016595	25016666	+	single
p1@RPP21	18.9631	13.2506	79897	chr6	30345139	30345173	+	single
p1@ZNF613	2.95529	1.76675	79898	chr19	51927444	51927496	+	single
p1@NUP85	23.6423	17.962	79902	chr17	75205665	75205745	+	single
p1@MORN1	3.69412	2.35567	79906	chr1	2391534	2391566	-	single
p1@PYROXD1	2.70902	7.36147	79912	chr12	21437642	21437685	+	single
p1@ACTR5	3.69412	3.23905	79913	chr20	38748447	38748483	+	single
p1@ATAD5	2.21647	3.5335	79915	chr17	30831944	30832028	+	single
p1@SETD6	1.72392	2.94459	79918	chr16	58515508	58515539	+	single
p1@TCEAL4	67.4792	45.0522	79921	chrX	103585480	103585564	+	single
p1@MRM1	3.44784	2.35567	79922	chr17	36601573	36601660	+	single
p1@KIAA0319L	17.2392	17.0786	79932	chr1	35557378	35557411	-	single
p2@COQ8B	3.20157	2.65013	79934	chr19	40715052	40715124	-	single
p1@SLC35E1	19.2094	21.201	79939	chr19	16572366	16572432	-	single
p1@NOL10	8.86588	7.36147	79954	chr2	10689968	10689983	-	single
p1@ERMP1	20.1945	19.7287	79956	chr9	5833027	5833138	-	single
p1@DENND1C	18.2243	23.2622	79958	chr19	6481765	6481804	-	single
p1@CEP76	3.94039	4.71134	79959	chr18	12702658	12702708	-	single
p1@JADE1	2.70902	1.76675	79960	chr4	128809684	128809749	+	single
p1@WDR76	3.69412	5.59472	79968	chr15	43826961	43827028	+	single
p1@ATAT1	2.21647	1.17783	79969	chr6	30626845	30626888	+	single
p1@ZNF767P	4.18666	1.47229	79970	chr7	149624691	149624774	-	single
p1@TRMT2B	2.70902	2.35567	79979	chrX	101052087	101052118	-	single
p1@DSN1	9.85098	11.4839	79980	chr20	36773732	36773804	-	single
p1@DNAJB14	13.7914	9.12822	79982	chr4	99946579	99946625	-	single
p1@STN1	8.12705	9.71714	79991	chr10	103918128	103918237	-	single
p1@PCNX2	3.20157	2.94459	80003	chr1	233295712	233295743	-	single
p2@TRAPPC13	2.21647	2.94459	80006	chr5	65624732	65624791	+	single
p1@C10orf88	3.94039	4.12242	80007	chr10	122954182	122954233	-	single
p1@RMI1	10.8361	5.30026	80010	chr9	83980757	83980845	+	single
p1@PHC3	19.702	10.6005	80012	chr3	170181716	170181754	-	single
p1@MINDY3	15.269	18.5509	80013	chr10	15860450	15860529	-	single
p1@WWC2	5.66431	3.5335	80014	chr4	183099245	183099293	+	single
p1@NAA25	9.85098	10.0116	80018	chr12	112108773	112108803	-	single
p1@TMEM62	12.3137	13.8396	80021	chr15	43133546	43133613	+	single
p1@SLC8B1	44.3294	65.0754	80024	chr12	113335097	113335149	-	single
p1@FBXL18	9.6047	6.47809	80028	chr7	5513738	5513814	-	single
p1@GPR157	1.9702	1.76675	80045	chr1	9129085	9129136	-	single
p1@PGAP1	1.23137	1.47229	80055	chr2	196926717	196926801	-	single
p1@ATF7IP2	5.66431	3.23905	80063	chr16	10386049	10386068	+	single
p1@DCAF17	2.46274	1.47229	80067	chr2	171434197	171434254	+	single
p1@ZNF606	2.46274	3.5335	80095	chr19	58002761	58002837	-	single
p1@MZT2B	56.8894	38.8686	80097	chr2	130182254	130182274	+	single
p1@ZNF614	5.91059	3.5335	80110	chr19	52028347	52028432	-	single
p2@BBOF1	1.47765	1.47229	80127	chr14	74019340	74019369	+	single
p1@RPF1	36.9412	30.6237	80135	chr1	84479243	84479283	+	single
p1@PTGES2	14.2839	13.5451	80142	chr9	128127711	128127759	-	single
p1@SIKE1	20.9333	20.3177	80143	chr1	114780624	114780703	-	single
p1@THOC7	11.5749	13.8396	80145	chr3	63863793	63863877	-	single
p1@SLC66A2	31.2768	25.3235	80148	chr18	79951625	79951675	-	single
p1@ZC3H12A	10.0972	15.3119	80149	chr1	37474569	37474589	+	single
p1@ASRGL1	33.4933	22.6733	80150	chr11	62337425	62337503	+	single
p1@CENPT	8.37333	9.12822	80152	chr16	67833846	67833949	-	single
p1@EDC3	11.0823	9.42268	80153	chr15	74695988	74696051	-	single
p1@NAA15	33.0008	32.9794	80155	chr4	139301486	139301542	+	single
p1@CTC1	8.37333	7.06701	80169	chr17	8248035	8248063	-	single
p1@IFT74	5.91059	6.77255	80173	chr9	26956384	26956465	+	single
p1@SPSB1	44.3294	63.0142	80176	chr1	9292883	9292905	+	single
p1@CEP290	3.44784	2.35567	80184	chr12	88142065	88142099	-	single
p1@TTI2	5.41804	6.47809	80185	chr8	33513089	33513158	-	single
p1@TMEM134	18.7169	16.4897	80194	chr11	67469220	67469277	-	single
p1@TMEM254	13.2988	24.4401	80195	chr10	80078655	80078701	+	single
p1@RNF34	14.5302	11.7783	80196	chr12	121400102	121400153	+	single
p13@FUZ	1.47765	1.76675	80199	chr19	49809524	49809538	-	single
p1@SPG11	21.6721	24.7345	80208	chr15	44663644	44663692	-	single
p1@PROSER1	9.6047	8.24484	80209	chr13	39038039	39038121	-	single
p1@TM2D3	18.7169	11.1894	80213	chr15	101652364	101652394	-	single
p1@ALPK1	26.8439	24.7345	80216	chr4	112297341	112297411	+	single
p1@COQ10B	33.4933	26.2068	80219	chr2	197453499	197453559	+	single
p1@TARS2	16.2541	17.962	80222	chr1	150487397	150487450	+	single
p1@RAB11FIP1	42.6055	48.8802	80223	chr8	37899478	37899504	-	single
p1@NUBPL	5.91059	5.30026	80224	chr14	31561376	31561455	+	single
p1@PAAF1	5.66431	2.65013	80227	chr11	73876984	73877027	+	single
p1@ORAI2	4.18666	3.82796	80228	chr7	102433519	102433625	+	single
p1@WDR26	94.5694	78.6205	80232	chr1	224434750	224434822	-	single
p1@PIGZ	2.21647	2.35567	80235	chr3	196968821	196968853	-	single
p1@CEP63	6.40313	5.59472	80254	chr3	134485709	134485766	+	single
p1@ITPKC	1.9702	1.47229	80271	chr19	40717093	40717152	+	single
p1@GRPEL1	30.0455	28.5625	80273	chr4	7068033	7068088	-	single
p1@MTERF2	1.72392	2.35567	80298	chr12	106987068	106987130	-	single
p1@PLEKHO2	189.631	99.8215	80301	chr15	64841906	64841923	+	single
p1@MED28	41.8666	31.5071	80306	chr4	17614630	17614652	+	single
p1@FLAD1	7.14196	7.65593	80308	chr1	154983321	154983375	+	single
p1@LRRC27	1.9702	1.76675	80313	chr10	132332136	132332220	+	single
p1@ZKSCAN3	5.17176	3.5335	80317	chr6	28349908	28349984	+	single
p1@CEP70	1.9702	2.65013	80321	chr3	138594215	138594290	-	single
p1@PUS1	8.37333	6.47809	80324	chr12	131929259	131929285	+	single
p1@ABTB1	13.2988	10.6005	80325	chr3	127672926	127673018	+	single
p1@DNAJC5	89.3976	93.3434	80331	chr20	63895114	63895187	+	single
p2@WDR82	3.44784	3.23905	80335	chr3	52278365	52278419	-	single
p1@PNPLA3	11.3286	10.0116	80339	chr22	43923768	43923812	+	single
p4@SEL1L2	8.6196	15.3119	80343	chr20	13870326	13870339	-	single
p1@ZSCAN16	1.47765	1.47229	80345	chr6	28124597	28124634	+	single
p1@COASY	53.9341	57.125	80347	chr17	42562120	42562187	+	single
p1@PDCD1LG2	23.1498	16.7841	80380	chr9	5510492	5510552	+	single
p1@UBXN6	44.5757	22.0844	80700	chr19	4457779	4457802	-	single
p1@TSGA10	2.21647	1.47229	80705	chr2	99141169	99141189	-	single
p1@SLC35G2	1.23137	1.47229	80723	chr3	136819069	136819161	+	single
p1@ACAD10	6.64941	7.36147	80724	chr12	111686046	111686109	+	single
p1@PRR3	4.43294	2.06121	80742	chr6	30557287	30557321	+	single
p1@THUMPD2	6.15686	6.47809	80745	chr2	39779217	39779281	-	single
p1@TSEN2	2.95529	1.17783	80746	chr3	12484465	12484521	+	single
p1@AARSD1	7.88078	9.12822	80755	chr17	42964437	42964480	-	single
p1@STARD5	3.94039	4.12242	80765	chr15	81324130	81324148	-	single
p1@CPTP	30.2917	35.0406	80772	chr1	1324789	1324862	+	single
p1@TMEM177	2.46274	3.82796	80775	chr2	119679184	119679217	+	single
p1@B9D2	1.9702	1.47229	80776	chr19	41364121	41364157	-	single
p1@ZNF34	1.23137	2.06121	80778	chr8	144787275	144787326	-	single
p1@INTS5	14.5302	10.895	80789	chr11	62653285	62653316	-	single
p1@CEP44	2.95529	1.47229	80817	chr4	174283887	174283943	+	single
p1@DDHD1	14.0376	10.6005	80821	chr14	53153162	53153338	-	single
p1@DUSP16	3.20157	2.06121	80824	chr12	12562855	12562872	-	single
p1@ZFP91	3.94039	2.94459	80829	chr11	58579052	58579097	+	single
p1@ILKAP	17.7318	17.6675	80895	chr2	238203612	238203703	-	single
p1@NPL	552.393	282.091	80896	chr1	182789765	182789783	+	single
p1@SLC25A32	21.9184	23.2622	81034	chr8	103415085	103415185	-	single
p1@COLEC12	69.6957	17.0786	81035	chr18	500692	500748	-	single
p1@POLR2M	11.3286	10.3061	81488	chr15	57706672	57706719	+	single
p1@PTDSS2	20.1945	9.12822	81490	chr11	450255	450334	+	single
p1@HM13	708.531	746.747	81502	chr20	31514431	31514519	+	single
p1@SGPP1	35.4635	53.8859	81537	chr14	63728027	63728081	-	single
p1@TMX1	107.129	66.2532	81542	chr14	51240205	51240288	+	single
p1@RCC1L	14.5302	18.5509	81554	chr7	75073773	75073861	-	single
p1@FAM117A	2.46274	2.06121	81558	chr17	49764123	49764141	-	single
p1@TRIM11	10.0972	11.4839	81559	chr1	228406789	228406860	-	single
p1@LMAN2L	7.88078	6.18363	81562	chr2	96740038	96740079	-	single
p1@CSRNP2	5.41804	6.47809	81566	chr12	51083585	51083603	-	single
p1@CLPB	16.5004	17.962	81570	chr11	72434483	72434563	-	single
p1@PDRG1	17.7318	11.1894	81572	chr20	31951970	31952079	-	single
p1@ANKRD13C	16.7467	16.1952	81573	chr1	70354674	70354752	-	single
p1@GFOD2	2.21647	2.94459	81577	chr16	67719303	67719365	-	single
p1@PLA2G12A	8.6196	4.12242	81579	chr4	109729987	109730108	-	single
p1@CDADC1	4.43294	4.41688	81602	chr13	49247905	49247950	+	single
p1@URM1	41.8666	37.6907	81605	chr9	128371343	128371382	+	single
p5@NECTIN4	3.44784	5.30026	81607	chr1	161089364	161089382	-	single
p1@FIP1L1	38.6651	30.9182	81608	chr4	53377631	53377687	+	single
p1@NIPA2	62.8	68.6089	81614	chr15	22838636	22838746	+	single
p1@ITM2C	14.5302	9.42268	81618	chr2	230864921	230864982	+	single
p1@CDT1	4.92549	9.12822	81620	chr16	88803776	88803827	+	single
p1@UNC93B1	98.2635	47.9968	81622	chr11	68004043	68004134	-	single
p1@DIAPH3	1.9702	2.06121	81624	chr13	60163869	60163969	-	single
p1@TRMT1L	9.6047	10.6005	81627	chr1	185156905	185156988	-	single
p1@MAP1LC3B	177.318	135.451	81631	chr16	87392308	87392353	+	single
p1@CCNL2	12.0674	15.9008	81669	chr1	1399305	1399342	-	single
p1@ISCA1	9.11215	10.0116	81689	chr9	86282511	86282582	-	single
p2@REXO5	1.9702	2.94459	81691	chr16	20806631	20806671	+	single
p1@NUAK2	3.69412	6.18363	81788	chr1	205321737	205321763	-	single
p1@TIGD6	1.23137	1.47229	81789	chr5	150000540	150000593	-	single
p1@VANGL1	5.91059	5.59472	81839	chr1	115641945	115642012	+	single
p1@TRIM56	8.12705	4.71134	81844	chr7	101085464	101085511	+	single
p1@SBF2	18.4706	16.4897	81846	chr11	10294194	10294226	-	single
p1@TMEM14B	68.4643	63.6031	81853	chr6	10747786	10747839	+	single
p1@ZNF611	3.69412	3.5335	81856	chr19	52735007	52735059	-	single
p1@MED25	27.5827	27.9736	81857	chr19	49818271	49818322	+	single
p1@ARPC5L	36.9412	27.0902	81873	chr9	124869120	124869250	+	single
p1@LAS1L	19.4557	12.6617	81887	chrX	65534731	65534802	-	single
p1@FAHD1	17.2392	15.3119	81889	chr16	1827203	1827234	+	single
p1@QTRT1	6.64941	2.94459	81890	chr19	10701432	10701460	+	single
p1@SLC25A28	4.43294	4.71134	81894	chr10	99620401	99620478	-	single
p1@ABHD17A	10.5898	10.0116	81926	chr19	1885484	1885508	-	single
p1@CABLES2	3.44784	3.23905	81928	chr20	62407274	62407319	-	single
p1@SEH1L	27.829	23.5567	81929	chr18	12948001	12948058	+	single
p1@ADPGK	30.0455	38.2796	83440	chr15	72783689	72783780	-	single
p3@GSG1	1.72392	1.17783	83445	chr12	13095664	13095696	-	single
p1@PUS7L	8.12705	5.30026	83448	chr12	43758748	43758797	-	single
p1@PMFBP1	2.95529	1.47229	83449	chr16	72125347	72125371	-	single
p1@ABHD11	4.67921	5.0058	83451	chr7	73738792	73738818	-	single
p1@EMC6	48.7623	49.4691	83460	chr17	3668793	3668825	+	single
p1@MXD3	1.47765	3.23905	83463	chr5	177311886	177311933	-	single
p2@DOHH	1.23137	2.35567	83475	chr19	3500637	3500661	-	single
p1@DDX59	5.41804	4.71134	83479	chr1	200669836	200669974	-	single
p1@PUS3	5.17176	2.65013	83480	chr11	125903190	125903227	-	single
p1@NUF2	1.72392	1.76675	83540	chr1	163321942	163322022	+	single
p1@DNAL1	3.94039	2.94459	83544	chr14	73644968	73645027	+	single
p1@COG3	16.0078	15.9008	83548	chr13	45464902	45464991	+	single
p1@UCK1	10.0972	6.77255	83549	chr9	131531224	131531286	-	single
p1@TMUB1	11.8212	15.6063	83590	chr7	151083458	151083510	-	single
p2@THAP2	2.21647	1.17783	83591	chr12	71664350	71664409	+	single
p1@NUDT12	8.86588	2.65013	83594	chr5	103562764	103562817	-	single
p1@BCL2L12	4.92549	3.5335	83596	chr19	49665959	49666028	+	single
p1@C18orf21	14.0376	12.0728	83608	chr18	35972652	35972702	+	single
p1@C19orf12	4.18666	4.41688	83636	chr19	29715228	29715284	-	single
p1@C11orf68	9.11215	7.36147	83638	chr11	65919025	65919084	-	single
p1@RAMAC	20.1945	15.6063	83640	chr15	82986198	82986226	+	single
p1@FAM107B	67.2329	82.4484	83641	chr10	14604392	14604409	-	single
p1@SELENOO	7.38823	3.5335	83642	chr22	50200993	50201050	+	single
p1@DYNLRB1	262.775	267.074	83658	chr20	34516394	34516429	+	single
p1@PARP9	13.2988	12.3673	83666	chr3	122564253	122564306	-	single
p1@SESN2	8.12705	6.18363	83667	chr1	28259495	28259533	+	single
p1@CD99L2	40.6353	34.4517	83692	chrX	150898596	150898692	-	single
p1@HSDL1	2.46274	2.35567	83693	chr16	84145123	84145204	-	single
p1@RPS6KL1	1.47765	2.35567	83694	chr14	74923222	74923266	-	single
p1@TRAPPC9	10.5898	12.6617	83696	chr8	140457719	140457767	-	single
p1@FERMT3	256.372	220.844	83706	chr11	64206663	64206742	+	single
p1@TRPT1	2.21647	4.12242	83707	chr11	64226129	64226217	-	single
p1@YPEL3	41.6204	44.7577	83719	chr16	30096195	30096248	-	single
p1@RIOK1	5.41804	4.71134	83732	chr6	7389774	7389883	+	single
p1@ITCH	42.3592	42.6965	83737	chr20	34363264	34363316	+	single
p1@MARVELD1	7.14196	5.88917	83742	chr10	97713698	97713804	+	single
p1@L3MBTL2	8.37333	6.47809	83746	chr22	41205292	41205351	+	single
p1@LONP2	37.4337	35.335	83752	chr16	48244267	48244425	+	single
p1@RBM4B	4.43294	3.5335	83759	chr11	66677792	66677894	-	single
p1@FRMD8	16.7467	12.9562	83786	chr11	65386611	65386668	+	single
p1@FSD1L	7.14196	5.88917	83856	chr9	105447998	105448154	+	single
p1@TMTC1	4.67921	6.47809	83857	chr12	29783903	29783948	-	single
p1@ATAD3B	5.17176	7.36147	83858	chr1	1471753	1471790	+	single
p1@TAF3	6.89568	3.82796	83860	chr10	7818497	7818534	+	single
p1@TMEM120A	11.3286	7.65593	83862	chr7	75994579	75994663	-	single
p1@RAB34	6.15686	9.71714	83871	chr17	28718147	28718212	-	single
p1@TM2D2	41.6204	31.8015	83877	chr8	38996471	38996542	-	single
p1@KCTD10	11.8212	19.7287	83892	chr12	109477293	109477326	-	single
p1@HASPIN	1.72392	2.35567	83903	chr17	3723891	3723930	+	single
p1@STK40	38.1725	22.9678	83931	chr1	36385889	36385932	-	single
p1@HDAC10	10.8361	14.134	83933	chr22	50251211	50251271	-	single
p1@RASSF4	183.228	251.468	83937	chr10	44959759	44959815	+	single
p1@LRMDA	22.1647	12.3673	83938	chr10	75431606	75431664	+	single
p1@EIF2A	39.4039	45.0522	83939	chr3	150546768	150546805	+	single
p1@TM2D1	76.0988	84.2152	83941	chr1	61725121	61725150	-	single
p1@IMMP2L	1.47765	1.47229	83943	chr7	111562455	111562511	-	single
p1@IFI27L2	55.658	51.5303	83982	chr14	94129559	94129612	-	single
p1@FAM234A	9.6047	5.30026	83986	chr16	234789	234845	+	single
p1@KREMEN1	1.72392	2.65013	83999	chr22	29073024	29073064	+	single
p2@B3GNT5	1.23137	1.47229	84002	chr3	183253230	183253271	+	single
p4@OBSCN	1.23137	1.17783	84033	chr1	228213164	228213239	+	single
p1@RBM48	6.15686	7.06701	84060	chr7	92528769	92528817	+	single
p1@MAGT1	45.807	32.096	84061	chrX	77895414	77895463	-	single
p1@DTNBP1	6.89568	2.35567	84062	chr6	15662967	15663070	-	single
p1@HDHD2	32.0157	23.8512	84064	chr18	47150448	47150512	-	single
p1@TMEM222	17.978	12.6617	84065	chr1	27322218	27322323	+	single
p1@FHIP1B	7.63451	7.65593	84067	chr11	6234619	6234652	-	single
p1@SLC10A7	15.0227	10.895	84068	chr4	146521891	146521961	-	single
p1@ARMC2	5.91059	6.18363	84071	chr6	108848388	108848457	+	single
p1@ANKRD27	9.35843	5.0058	84079	chr19	32675139	32675207	-	single
p2@ENKD1	1.23137	1.17783	84080	chr16	67667406	67667409	-	single
p1@NSRP1	38.9114	29.4459	84081	chr17	30116801	30116838	+	single
p1@ZRANB3	1.23137	1.76675	84083	chr2	135531170	135531225	-	single
p1@RAB6C	6.89568	2.94459	84084	chr2	129979650	129979671	+	single
p1@FBXO30	3.69412	6.47809	84085	chr6	145814744	145814816	-	single
p1@ARL6	3.94039	2.65013	84100	chr3	97764728	97764800	+	single
p1@ZNF394	8.86588	7.06701	84124	chr7	99500240	99500313	-	single
p2@ATRIP	2.46274	1.76675	84126	chr3	48446729	48446757	+	single
p1@CEP78	3.69412	3.82796	84131	chr9	78236036	78236126	+	single
p1@USP42	1.9702	1.47229	84132	chr7	6104883	6104983	+	single
p1@SLC7A6OS	17.2392	13.5451	84138	chr16	68310927	68310956	-	single
p1@ABRAXAS1	9.35843	5.30026	84142	chr4	83485089	83485111	-	single
p1@ZNF644	10.8361	11.7783	84146	chr1	91021996	91022055	-	single
p1@RNASEH2C	16.5004	10.6005	84153	chr11	65720789	65720830	-	single
p1@RPF2	29.3067	23.2622	84154	chr6	110982028	110982098	+	single
p1@KIAA1109	21.6721	19.7287	84162	chr4	122152309	122152392	+	single
p1@ASCC2	34.4784	29.7403	84164	chr22	29838229	29838287	-	single
p1@POLR1B	3.94039	3.82796	84172	chr2	112542413	112542500	+	single
p1@ELMOD3	4.18666	4.12242	84173	chr2	85354741	85354784	+	single
p1@CHD6	17.4855	8.5393	84181	chr20	41618363	41618436	-	single
p1@ZCCHC7	15.0227	13.8396	84186	chr9	37120564	37120618	+	single
p1@METTL25	7.88078	7.65593	84190	chr12	82358504	82358549	+	single
p1@POMK	10.0972	7.06701	84197	chr8	43093498	43093525	+	single
p1@ZMYND12	1.72392	1.17783	84217	chr1	42456006	42456051	-	single
p1@WDR24	8.12705	4.12242	84219	chr16	690354	690416	-	single
p1@SPATC1L	3.20157	3.5335	84221	chr21	46184404	46184468	-	single
p2@TMEM191A	8.37333	4.41688	84222	chr22	20704193	20704196	+	single
p1@NBPF3	3.20157	2.65013	84224	chr1	21440095	21440144	+	single
p1@ZMYND15	1.47765	1.76675	84225	chr17	4739823	4739850	+	single
p1@LRRC8C	19.9482	7.06701	84230	chr1	89633082	89633168	+	single
p1@TRAF7	59.1059	46.23	84231	chr16	2155754	2155818	+	single
p1@TMEM126A	46.0533	44.4633	84233	chr11	85647958	85647994	+	single
p1@RHBDD1	7.63451	8.24484	84236	chr2	226836021	226836122	+	single
p1@MRI1	15.0227	13.8396	84245	chr19	13764502	13764571	+	single
p1@MED10	12.56	12.3673	84246	chr5	6378501	6378582	-	single
p1@FYTTD1	75.1137	55.9472	84248	chr3	197749855	197749973	+	single
p1@SLF1	2.46274	2.94459	84250	chr5	94618653	94618701	+	single
p2@CAMKK1	2.46274	2.65013	84254	chr17	3892972	3893010	-	single
p1@FLYWCH1	6.15686	5.59472	84256	chr16	2911972	2912048	+	single
p1@TCHP	13.7914	7.95039	84260	chr12	109900258	109900300	+	single
p1@FBXW9	3.44784	3.23905	84261	chr19	12696608	12696654	-	single
p1@PSMG3	3.69412	6.18363	84262	chr7	1569955	1570054	-	single
p1@ALKBH7	64.7702	42.1076	84266	chr19	6372784	6372815	+	single
p1@C9orf64	10.5898	8.5393	84267	chr9	83956726	83956765	-	single
p1@CARD19	46.0533	27.3847	84270	chr9	93096203	93096285	+	single
p1@YIPF4	31.5231	33.5683	84272	chr2	32277883	32277956	+	single
p1@COQ5	29.0604	31.2126	84274	chr12	120529144	120529174	-	single
p1@NICN1	6.89568	6.77255	84276	chr3	49429253	49429331	-	single
p1@DNAJC30	11.0823	14.7229	84277	chr7	73683411	73683459	-	single
p1@MFSD14C	4.67921	1.76675	84278	chr9	97013583	97013615	-	single
p1@PRADC1	22.411	22.9678	84279	chr2	73233206	73233277	-	single
p1@BTBD10	14.7765	10.0116	84280	chr11	13463166	13463303	-	single
p1@RNF135	32.0157	36.2184	84282	chr17	30971015	30971072	+	single
p1@TMEM79	1.72392	1.17783	84283	chr1	156282917	156282943	+	single
p1@NTPCR	13.5451	14.4285	84284	chr1	232950580	232950669	+	single
p1@EIF1AD	9.11215	10.3061	84285	chr11	66002123	66002174	-	single
p1@TMEM175	18.7169	20.6121	84286	chr4	932428	932497	+	single
p2@WDR83	7.88078	7.06701	84292	chr19	12666800	12666852	+	single
p1@UTP23	6.64941	6.18363	84294	chr8	116766497	116766569	+	single
p1@GINS4	1.23137	2.06121	84296	chr8	41529242	41529268	+	single
p1@LLPH	54.9192	32.3905	84298	chr12	66130737	66130761	-	single
p1@UQCC2	42.8517	34.7461	84300	chr6	33711675	33711751	-	single
p1@PDCD2L	1.47765	3.82796	84306	chr19	34404391	34404426	+	single
p1@ZNF397	6.40313	4.71134	84307	chr18	35241026	35241067	+	single
p1@MRPL45	3.94039	2.65013	84311	chr17	38297160	38297186	+	single
p2@BRMS1L	1.72392	1.76675	84312	chr14	35826298	35826374	+	single
p1@VPS25	40.389	34.1572	84313	chr17	42773442	42773478	+	single
p1@TMEM107	11.0823	20.0232	84314	chr17	8176330	8176419	-	single
p1@MON1A	2.70902	2.65013	84315	chr3	49929785	49929858	-	single
p1@CCDC115	28.3216	30.9182	84317	chr2	130342120	130342184	-	single
p1@SARNP	23.6423	13.8396	84324	chr12	55817701	55817731	-	single
p1@METTL26	21.9184	24.7345	84326	chr16	636295	636374	-	single
p1@LZIC	12.8063	12.6617	84328	chr1	9943314	9943407	-	single
p1@ZNF414	8.37333	7.36147	84330	chr19	8514146	8514177	-	single
p1@TMEM101	7.88078	10.3061	84336	chr17	44014945	44015021	-	single
p1@ELOF1	25.6125	23.5567	84337	chr19	11559217	11559249	-	single
p1@COG8	22.411	19.1398	84342	chr16	69339547	69339581	-	single
p1@HPS3	35.7098	22.0844	84343	chr3	149129610	149129708	+	single
p1@ARFGAP2	12.8063	11.1894	84364	chr11	47176851	47176897	-	single
p1@HOOK3	46.0533	22.6733	84376	chr8	42896910	42897011	+	single
p1@C15orf48	170.668	229.972	84419	chr15	45430602	45430618	+	single
p1@ZNF528	8.37333	8.24484	84436	chr19	52397841	52397881	+	single
p1@MSANTD4	5.66431	2.65013	84437	chr11	106022210	106022258	-	single
p1@ZNF333	6.40313	2.65013	84449	chr19	14690037	14690105	+	single
p1@ZNF512	4.92549	5.30026	84450	chr2	27583013	27583100	+	single
p1@L3MBTL3	3.69412	1.47229	84456	chr6	130018565	130018600	+	single
p1@ZMAT1	5.17176	3.23905	84460	chrX	101932008	101932057	-	single
p1@NEURL4	1.72392	2.06121	84461	chr17	7329311	7329369	-	single
p1@FAM120B	24.3812	23.8512	84498	chr6	170306731	170306789	+	single
p1@ZNF527	2.21647	1.47229	84503	chr19	37371152	37371208	+	single
p1@GHDC	10.3435	7.95039	84514	chr17	42194459	42194501	-	single
p1@ACRBP	13.2988	6.47809	84519	chr12	6647396	6647441	-	single
p1@ZC3H8	7.14196	8.24484	84524	chr2	112255015	112255094	-	single
p1@CDIN1	4.18666	2.35567	84529	chr15	36579605	36579671	+	single
p1@ACSS1	16.2541	8.5393	84532	chr20	25058116	25058149	-	single
p1@KBTBD8	5.17176	3.5335	84541	chr3	66998297	66998336	+	single
p1@MRPL43	50.9788	51.2358	84545	chr10	100987443	100987521	-	single
p1@TMEM185A	2.46274	2.06121	84548	chrX	149631691	149631782	-	single
p1@MAK16	8.86588	4.12242	84549	chr8	33485173	33485198	+	single
p1@MAP1LC3A	4.18666	2.94459	84557	chr20	34558706	34558745	+	single
p1@GNPTG	159.34	124.262	84572	chr16	1351924	1351968	+	single
p1@ZBTB37	1.72392	1.47229	84614	chr1	173868350	173868388	+	single
p1@TUBB6	112.547	102.472	84617	chr18	12308233	12308253	+	single
p1@ZGPAT	15.0227	10.6005	84619	chr20	63708029	63708076	+	single
p1@ZNF594	3.44784	2.94459	84622	chr17	5191831	5191874	-	single
p1@USP38	5.91059	5.88917	84640	chr4	143184927	143184991	+	single
p1@EBPL	3.69412	20.9066	84650	chr13	49691434	49691505	-	single
p1@GLYR1	48.0235	38.2796	84656	chr16	4847265	4847311	-	single
p1@ADGRE3	1.23137	2.94459	84658	chr19	14674810	14674855	-	single
p1@DPY30	48.5161	34.4517	84661	chr2	32039781	32039832	-	single
p1@ZNF347	2.21647	1.47229	84671	chr19	53159042	53159066	-	single
p1@CARD6	13.2988	10.895	84674	chr5	40841344	40841387	+	single
p1@KDM2B	12.3137	11.4839	84678	chr12	121467289	121467406	-	single
p1@SLC9A7	17.978	27.0902	84679	chrX	46759084	46759187	-	single
p1@MCEE	4.92549	5.88917	84693	chr2	71130221	71130266	-	single
p3@LOXL3	9.35843	9.71714	84695	chr2	74555691	74555718	-	single
p1@GTPBP3	1.72392	2.65013	84705	chr19	17337539	17337597	+	single
p1@GPT2	1.72392	1.17783	84706	chr16	46884323	46884425	+	single
p1@BEX2	3.44784	1.47229	84707	chrX	103310930	103311001	-	single
p1@HDGFL2	12.8063	12.9562	84717	chr19	4472233	4472307	+	single
p1@PIGO	11.0823	9.42268	84720	chr9	35096557	35096640	-	single
p1@PRRC2B	24.3812	14.134	84726	chr9	131394052	131394119	+	single
p1@SPSB2	1.47765	1.47229	84727	chr12	6873278	6873314	-	single
p1@UNC119B	11.0823	8.24484	84747	chr12	120710425	120710479	+	single
p1@USP30	11.5749	18.5509	84749	chr12	109052565	109052629	+	single
p1@FUT10	5.66431	6.47809	84750	chr8	33473077	33473171	-	single
p1@KMT5C	1.72392	1.76675	84787	chr19	55339868	55339917	+	single
p1@TUBA1C	427.532	353.056	84790	chr12	49265072	49265091	+	single
p1@LINC00467	12.56	11.7783	84791	chr1	211382765	211382863	+	single
p1@FAM220A	10.5898	12.0728	84792	chr7	6348906	6348980	-	single
p1@C19orf48	2.46274	2.06121	84798	chr19	50804587	50804602	-	single
p1@MFSD9	1.72392	2.65013	84804	chr2	102736818	102736906	-	single
p1@CROCCP2	5.17176	1.76675	84809	chr1	16644654	16644719	-	single
p1@BUD13	9.85098	7.95039	84811	chr11	116772972	116773003	-	single
p1@RTN4IP1	2.95529	2.35567	84816	chr6	106629472	106629503	-	single
p1@IL17RC	6.64941	11.1894	84818	chr3	9917090	9917164	+	single
p1@POLR2J4	6.40313	3.82796	84820	chr7	44019139	44019188	-	single
p1@LMNB2	8.86588	7.36147	84823	chr19	2456924	2456985	-	single
p1@SFT2D3	3.69412	2.94459	84826	chr2	127701491	127701533	+	single
p1@ATP5MK	167.713	110.128	84833	chr10	103396441	103396491	-	single
p1@ZNF496	1.9702	2.35567	84838	chr1	247331838	247331875	-	single
p1@PHF5A	17.978	14.134	84844	chr22	41468658	41468704	-	single
p1@TRIM52	2.46274	3.23905	84851	chr5	181261104	181261161	-	single
p1@ATP1A1-AS1	2.95529	2.35567	84852	chr1	116418555	116418637	-	single
p1@LRCH3	18.7169	19.4343	84859	chr3	197791229	197791275	+	single
p1@KLHL22	3.20157	2.94459	84861	chr22	20495783	20495828	-	single
p1@RIOX2	10.8361	9.42268	84864	chr3	97972403	97972456	-	single
p1@ZBTB45	8.37333	4.71134	84878	chr19	58519764	58519826	-	single
p1@MFSD2A	46.5459	37.1018	84879	chr1	39955136	39955164	+	single
p1@RPUSD4	8.12705	7.36147	84881	chr11	126211637	126211673	-	single
p1@AIFM2	23.8886	25.9124	84883	chr10	70132799	70132860	-	single
p1@ZDHHC12	32.2619	37.9852	84885	chr9	128724088	128724134	-	single
p1@C1orf198	4.18666	5.88917	84886	chr1	230868474	230868548	-	single
p1@SPPL2A	153.675	165.486	84888	chr15	50765657	50765718	-	single
p1@POMGNT2	6.15686	4.12242	84892	chr3	43106057	43106098	-	single
p1@FBH1	9.6047	13.5451	84893	chr10	5890211	5890273	+	single
p1@ATAD1	23.8886	15.3119	84896	chr10	87818153	87818253	-	single
p1@NFATC2IP	17.4855	15.6063	84901	chr16	28950982	28951014	+	single
p1@CEP89	7.14196	6.18363	84902	chr19	32971910	32971991	-	single
p1@ZNF341	1.47765	4.12242	84905	chr20	33731978	33732007	+	single
p2@AOPEP	4.43294	3.23905	84909	chr9	94726657	94726737	+	single
p1@ZNF382	6.89568	3.82796	84911	chr19	36605292	36605333	+	single
p2@ZNF587	5.91059	4.71134	84914	chr19	57849817	57849867	+	single
p1@UTP4	6.89568	7.36147	84916	chr16	69132593	69132658	+	single
p1@PPP1R15B	23.3961	27.3847	84919	chr1	204411804	204411825	-	single
p1@ALG10	1.9702	2.94459	84920	chr12	34022463	34022503	+	single
p1@FIZ1	2.21647	3.23905	84922	chr19	55599493	55599551	-	single
p1@FAM104A	42.6055	37.1018	84923	chr17	73232218	73232352	-	single
p1@SLC49A4	32.2619	27.0902	84925	chr3	122795040	122795145	+	single
p1@SPRYD3	13.2988	13.8396	84926	chr12	53079352	53079407	-	single
p1@TMEM209	8.86588	6.77255	84928	chr7	130205394	130205442	-	single
p1@C8orf76	16.7467	14.4285	84933	chr8	123241336	123241384	-	single
p1@ZNRF1	8.86588	9.71714	84937	chr16	74999003	74999076	+	single
p1@PWWP3A	1.72392	1.47229	84939	chr19	1354931	1355036	+	single
p1@WDR73	6.64941	5.59472	84942	chr15	84654270	84654295	-	single
p1@LTV1	33.9859	28.5625	84946	chr6	143843318	143843427	+	single
p1@SERAC1	6.89568	2.94459	84947	chr6	158168227	158168287	-	single
p1@NUDCD1	4.18666	5.59472	84955	chr8	109334041	109334136	-	single
p1@SYTL1	3.44784	10.0116	84958	chr1	27342014	27342091	+	single
p1@ALKBH6	4.43294	7.36147	84964	chr19	36014196	36014230	-	single
p1@LSM10	37.68	32.3905	84967	chr1	36397880	36397926	-	single
p1@ATG4D	6.40313	12.3673	84971	chr19	10543885	10543924	+	single
p1@CEP19	3.44784	1.47229	84984	chr3	196712194	196712296	-	single
p1@COX14	44.5757	65.3698	84987	chr12	50112180	50112250	+	single
p1@PPP1R16A	2.95529	5.0058	84988	chr8	144477972	144478090	+	single
p1@RBM17	37.1874	29.7403	84991	chr10	6089003	6089084	+	single
p2@PIGY	7.14196	6.18363	84992	chr4	88523694	88523723	-	single
p1@UBL7	18.7169	16.4897	84993	chr15	74461114	74461192	-	single
p1@URB1-AS1	3.69412	2.06121	84996	chr21	32393102	32393180	+	single
p1@TCEAL3	19.9482	19.4343	85012	chrX	103607909	103607984	+	single
p1@TMEM128	13.2988	12.3673	85013	chr4	4248197	4248237	-	single
p1@TMEM141	30.0455	26.2068	85014	chr9	136791330	136791380	+	single
p1@USP45	4.67921	4.12242	85015	chr6	99515410	99515447	-	single
p1@TMEM241	3.94039	3.23905	85019	chr18	23437907	23437984	-	single
p1@TMEM60	22.9035	16.7841	85025	chr7	77798359	77798449	-	single
p1@SNHG12	45.807	38.8686	85028	chr1	28581860	28581879	-	single
p1@H2AC12	60.3372	91.2822	85235	chr6	27147094	27147117	+	single
p1@H2BC12	74.6211	60.364	85236	chr6	27146841	27146863	-	single
p1@FBF1	3.20157	1.17783	85302	chr17	75941035	75941080	-	single
p1@PPIL4	11.5749	7.65593	85313	chr6	149545986	149546065	-	single
p14@SHANK3	1.47765	2.35567	85358	chr22	50674873	50674941	+	single
p1@DGCR6L	15.7616	13.8396	85359	chr22	20320014	20320067	-	single
p1@TRIM5	6.15686	4.12242	85363	chr11	5685009	5685114	-	single
p1@ZCCHC3	3.69412	2.35567	85364	chr20	297553	297591	+	single
p1@ALG2	24.6274	18.2564	85365	chr9	99221902	99221955	-	single
p1@STRIP1	12.3137	16.1952	85369	chr1	110034607	110034636	+	single
p10@KIAA1671	2.46274	1.17783	85379	chr22	24952642	24952698	+	single
p1@FAM207A	12.3137	9.12822	85395	chr21	44939992	44940047	+	single
p1@EAF1	44.8219	54.4749	85403	chr3	15427551	15427634	+	single
p1@DNAJC14	9.35843	9.12822	85406	chr12	55829525	55829578	-	single
p1@SLC22A16	2.21647	2.94459	85413	chr6	110476596	110476636	-	single
p1@ZCRB1	37.68	37.1018	85437	chr12	42326083	42326124	-	single
p1@DOCK7	14.7765	14.4285	85440	chr1	62688273	62688439	-	single
p1@HELZ2	3.94039	8.5393	85441	chr20	63574217	63574256	-	single
p1@LRRCC1	2.70902	2.35567	85444	chr8	85107187	85107252	+	single
p1@ITPRIP	11.0823	11.1894	85450	chr10	104338431	104338474	-	single
p1@UNK	11.5749	17.6675	85451	chr17	75784798	75784882	+	single
p1@TSPYL5	4.43294	3.23905	85453	chr8	97277859	97277969	-	single
p1@CIPC	25.6125	32.3905	85457	chr14	77098226	77098342	+	single
p1@DIXDC1	1.23137	4.12242	85458	chr11	111977300	111977363	+	single
p1@CEP295	11.5749	12.9562	85459	chr11	93661641	93661738	+	single
p1@ZNF518B	9.35843	5.30026	85460	chr4	10457385	10457437	-	single
p1@SELENOI	12.0674	12.6617	85465	chr2	26346097	26346157	+	single
p1@GFM1	62.3074	41.5187	85476	chr3	158644510	158644633	+	single
p1@SCIN	20.9333	17.962	85477	chr7	12570712	12570729	+	single
p1@RPPH1	8.86588	18.5509	85495	chr14	20343387	20343425	-	single
p1@GTPBP10	18.7169	16.1952	85865	chr7	90346668	90346738	+	single
p1@PNPT1	7.63451	7.06701	87178	chr2	55693817	55693858	-	single
p1@ANKRD13A	14.0376	12.6617	88455	chr12	109999422	109999443	+	single
p2@UMODL1	1.23137	1.76675	89766	chr21	42062860	42062885	+	single
p1@LMLN	8.37333	5.0058	89782	chr3	197960210	197960249	+	single
p1@SIGLEC10	4.92549	4.41688	89790	chr19	51417619	51417652	-	single
p1@NAV2	4.18666	2.65013	89797	chr11	19712823	19712845	+	single
p1@FGD3	12.8063	5.88917	89846	chr9	92964272	92964334	+	single
p1@FCHSD1	7.14196	7.36147	89848	chr5	141651384	141651425	-	single
p1@ATG16L2	8.12705	6.47809	89849	chr11	72814380	72814441	+	single
p1@MVB12B	5.66431	2.65013	89853	chr9	126326809	126326884	+	single
p1@SLAMF9	9.35843	14.4285	89886	chr1	159954216	159954251	-	single
p1@ZNF628	2.70902	3.23905	89887	chr19	55476596	55476629	+	single
p1@DYNC2I2	3.44784	2.65013	89891	chr9	128656665	128656738	-	single
p1@TMEM116	1.72392	3.82796	89894	chr12	112013124	112013172	-	single
p1@UBE3B	10.3435	12.3673	89910	chr12	109477617	109477652	+	single
p1@PAPLN	2.95529	12.3673	89932	chr14	73237493	73237569	+	single
p1@KLC4	1.47765	1.17783	89953	chr6	43059616	43059669	+	single
p1@DPH6	4.43294	6.18363	89978	chr15	35546147	35546198	-	single
p1@FLJ20021	3.69412	2.65013	90024	chr4	101347747	101347791	+	single
p1@UBE3D	2.95529	4.41688	90025	chr6	83065770	83065847	-	single
p1@TSR2	27.829	18.2564	90121	chrX	54440396	54440426	+	single
p1@BTBD6	6.15686	4.41688	90135	chr14	105248519	105248569	+	single
p1@EFCAB11	4.18666	7.36147	90141	chr14	89954712	89954756	-	single
p4@SYS1	7.63451	4.41688	90196	chr20	45361936	45361956	+	single
p1@SNX21	3.20157	1.47229	90203	chr20	45833791	45833837	+	single
p1@ZSWIM1	3.94039	4.71134	90204	chr20	45881218	45881241	+	single
p1@KIAA2013	21.1796	17.962	90231	chr1	11926385	11926445	-	single
p1@ZNF551	3.20157	3.5335	90233	chr19	57681970	57682018	+	single
p1@OTULIN	37.68	25.3235	90268	chr5	14664653	14664759	+	single
p3@CEACAM21	3.69412	2.06121	90273	chr19	41576154	41576204	+	single
p1@TP53I13	1.47765	1.76675	90313	chr17	29568682	29568745	+	single
p1@ZNF616	8.12705	6.47809	90317	chr19	52139916	52139946	-	single
p1@ZNF766	4.67921	5.30026	90321	chr19	52269579	52269608	+	single
p1@THAP3	4.43294	2.65013	90326	chr1	6625168	6625210	+	single
p1@ZNF468	3.94039	5.0058	90333	chr19	52857617	52857620	-	single
p1@ZNF160	14.2839	7.65593	90338	chr19	53103383	53103439	-	single
p1@CTU1	3.94039	5.0058	90353	chr19	51108366	51108426	-	single
p1@DCAF15	5.91059	5.30026	90379	chr19	13952501	13952516	+	single
p1@MED30	13.7914	8.24484	90390	chr8	117520698	117520758	+	single
p1@IFT20	21.4259	21.7899	90410	chr17	28335438	28335493	-	single
p1@CCDC32	24.6274	16.7841	90416	chr15	40564986	40565059	-	single
p1@KNSTRN	9.85098	11.1894	90417	chr15	40382931	40383009	+	single
p1@GADD45GIP1	66.4941	60.6585	90480	chr19	12957198	12957239	-	single
p1@SCRN2	2.46274	3.23905	90507	chr17	47841248	47841302	-	single
p1@STPG1	1.47765	2.06121	90529	chr1	24413717	24413793	-	single
p1@ZNF799	1.23137	2.35567	90576	chr19	12401248	12401280	-	single
p3@TIMM29	4.43294	3.23905	90580	chr19	10928778	10928824	+	single
p1@LYRM7	12.3137	6.77255	90624	chr5	131170936	131171007	+	single
p3@STARD13	16.2541	6.47809	90627	chr13	33350618	33350685	-	single
p1@ZFAND2A	3.44784	4.41688	90637	chr7	1160145	1160203	-	single
p1@ZNF486	4.92549	2.94459	90649	chr19	20167203	20167225	+	single
p3@PPP1R3E	1.72392	1.17783	90673	chr14	23302390	23302446	-	single
p1@LRSAM1	14.7765	15.3119	90678	chr9	127451495	127451538	+	single
p1@CCDC126	4.92549	1.76675	90693	chr7	23597373	23597455	+	single
p1@PYGO2	14.7765	11.1894	90780	chr1	154961724	154961798	-	single
p1@PRMT9	6.64941	6.18363	90826	chr4	147684114	147684171	-	single
p1@TCEAL8	39.1576	33.5683	90843	chrX	103255117	103255188	-	single
p1@SPSB3	7.38823	3.23905	90864	chr16	1782526	1782581	-	single
p1@DMAC1	49.7474	52.1192	90871	chr9	7799752	7799800	-	single
p1@TRIM41	7.14196	7.65593	90933	chr5	181223271	181223319	+	single
p1@DHX57	4.92549	5.88917	90957	chr2	38875872	38875943	-	single
p1@ZNF251	2.46274	3.23905	90987	chr8	144755423	144755537	-	single
p1@CERS5	14.0376	24.1456	91012	chr12	50167292	50167397	-	single
p1@DPP9	31.0306	45.3466	91039	chr19	4723749	4723851	-	single
p1@CCDC149	15.0227	2.65013	91050	chr4	24912959	24913069	-	single
p1@AP5B1	16.7467	29.1514	91056	chr11	65780917	65780999	-	single
p1@L3MBTL4	3.44784	5.59472	91133	chr18	6414885	6414943	-	single
p1@SLC25A46	28.0753	48.8802	91137	chr5	110738984	110739055	+	single
p1@TMEM67	1.9702	1.17783	91147	chr8	93754881	93754933	+	single
p1@TIGD7	2.21647	1.76675	91151	chr16	3305396	3305466	-	single
p1@SLC39A13	17.7318	24.7345	91252	chr11	47408582	47408636	+	single
p1@BOD1	12.56	13.2506	91272	chr5	173616612	173616685	-	single
p1@LMF2	38.4188	35.924	91289	chr22	50507685	50507711	-	single
p1@R3HDM4	11.0823	22.6733	91300	chr19	913160	913227	-	single
p1@TMEM259	91.6141	90.1044	91304	chr19	1021114	1021150	-	single
p1@GUSBP11	8.86588	7.06701	91316	chr22	23717318	23717375	-	single
p1@DDX60L	49.9937	64.7809	91351	chr4	168480479	168480498	-	single
p1@LRP5L	1.47765	2.35567	91355	chr22	25405366	25405417	-	single
p1@UAP1L1	58.8596	36.2184	91373	chr9	137077469	137077529	+	single
p3@ATP23	1.9702	2.06121	91419	chr12	57941658	57941685	+	single
p1@RCCD1	1.72392	1.76675	91433	chr15	90954859	90954921	+	single
p1@FAAP24	3.94039	2.65013	91442	chr19	32972229	32972289	+	single
p1@RNF185	15.0227	12.3673	91445	chr22	31160148	31160277	+	single
p1@COL23A1	1.9702	1.47229	91522	chr5	178590354	178590411	-	single
p1@MTRFR	8.86588	3.82796	91574	chr12	123233420	123233501	+	single
p1@ZNF830	3.69412	5.0058	91603	chr17	34961533	34961579	+	single
p1@SLFN11	18.2243	11.4839	91607	chr17	35373613	35373629	-	single
p1@DEPDC7	2.70902	1.76675	91614	chr11	33015870	33015924	+	single
p1@ATPAF2	43.3443	50.9414	91647	chr17	18039159	18039201	-	single
p1@ZNF765	6.15686	5.88917	91661	chr19	53395127	53395169	+	single
p1@ZNF845	4.67921	4.71134	91664	chr19	53333732	53333771	+	single
p1@CENPL	3.69412	2.35567	91687	chr1	173824856	173824903	-	single
p1@LONRF1	1.47765	1.47229	91694	chr8	12755453	12755540	-	single
p1@YTHDC1	24.6274	18.2564	91746	chr4	68349981	68350097	-	single
p1@LIN52	4.18666	1.76675	91750	chr14	74084947	74084977	+	single
p1@ZNF804A	2.46274	5.88917	91752	chr2	184598520	184598536	+	single
p1@NEK9	13.7914	9.71714	91754	chr14	75127005	75127066	-	single
p1@CHMP7	17.4855	14.4285	91782	chr8	23246617	23246671	+	single
p1@WDR20	13.7914	11.1894	91833	chr14	102139878	102139920	+	single
p3@CALML4	5.91059	7.65593	91860	chr15	68206038	68206073	-	single
p1@RFT1	11.5749	10.6005	91869	chr3	53130407	53130472	-	single
p1@TTC5	6.40313	3.5335	91875	chr14	20305933	20305968	-	single
p1@FDXACB1	3.20157	4.41688	91893	chr11	111879154	111879184	-	single
p1@ARRDC4	9.35843	8.5393	91947	chr15	97960692	97960734	+	single
p1@COG7	5.91059	7.06701	91949	chr16	23453138	23453212	-	single
p1@EOLA1	5.41804	9.12822	91966	chrX	149540968	149541067	+	single
p1@TPGS1	13.7914	10.3061	91978	chr19	507487	507508	+	single
p1@CCNQ	20.4408	21.4955	92002	chrX	153599121	153599145	-	single
p1@SNX29	28.3216	17.962	92017	chr16	11976710	11976766	+	single
p1@ZC3HAV1L	1.23137	2.35567	92092	chr7	139036017	139036077	-	single
p1@INTS4	7.14196	7.06701	92105	chr11	77994641	77994699	-	single
p1@OXNAD1	11.3286	11.4839	92106	chr3	16265184	16265245	+	single
p1@LINC01278	18.7169	14.7229	92249	chrX	63561017	63561086	-	single
p1@LMBRD2	15.269	12.9562	92255	chr5	36151876	36151920	-	single
p1@ZNF461	4.18666	2.65013	92283	chr19	36666811	36666858	-	single
p1@ZNF585B	4.67921	3.5335	92285	chr19	37210494	37210551	-	single
p1@STRADA	18.9631	17.0786	92335	chr17	63741761	63741859	-	single
p1@METTL18	2.70902	1.76675	92342	chr1	169794885	169794936	-	single
p1@GORAB	7.38823	5.0058	92344	chr1	170532140	170532184	+	single
p1@NAF1	11.5749	16.1952	92345	chr4	163166822	163166936	-	single
p1@PXYLP1	1.9702	2.35567	92370	chr3	141231770	141231894	+	single
p1@MRRF	23.3961	18.2564	92399	chr9	122264848	122264905	+	single
p1@RBM18	29.3067	27.3847	92400	chr9	122264800	122264851	-	single
p1@CHMP4C	6.40313	8.24484	92421	chr8	81732434	81732503	+	single
p1@BBIP1	12.3137	7.06701	92482	chr10	110919146	110919206	-	single
p4@BICDL1	3.44784	2.94459	92558	chr12	119989187	119989256	+	single
p1@ZNF764	1.9702	1.17783	92595	chr16	30558357	30558399	-	single
p1@TIMM50	32.2619	42.991	92609	chr19	39480830	39480858	+	single
p1@FAM114A1	5.17176	3.5335	92689	chr4	38867789	38867814	+	single
p2@TMEM183A	2.46274	1.17783	92703	chr1	203007427	203007438	+	single
p1@DPH7	4.18666	3.5335	92715	chr9	137578857	137578933	-	single
p1@SHKBP1	37.4337	21.7899	92799	chr19	40576849	40576895	+	single
p1@CENPBD1	3.94039	8.5393	92806	chr16	89972458	89972529	-	single
p1@H2AW	2.70902	1.76675	92815	chr1	228457855	228457879	-	single
p2@ZNF276	1.47765	1.17783	92822	chr16	89720994	89721022	+	single
p1@IMP4	29.3067	32.096	92856	chr2	130342850	130342931	+	single
p1@MARS2	5.66431	4.41688	92935	chr2	197705357	197705418	+	single
p1@MARCHF9	4.92549	3.5335	92979	chr12	57755059	57755146	+	single
p8@ZBTB47	7.38823	6.47809	92999	chr3	42654470	42654544	+	single
p1@B3GNT7	3.20157	3.82796	93010	chr2	231395703	231395725	+	single
p1@TEX30	6.89568	4.41688	93081	chr13	102773762	102773814	-	single
p1@NAPRT	7.38823	7.95039	93100	chr8	143578315	143578351	-	single
p1@TMEM44	1.23137	2.06121	93109	chr3	194633345	194633435	-	single
p1@ORAI3	59.5984	42.4021	93129	chr16	30949054	30949127	+	single
p1@ZNF561	13.2988	12.0728	93134	chr19	9621196	9621239	-	single
p1@PIGM	2.70902	2.65013	93183	chr1	160031947	160032000	-	single
p1@IGSF8	6.15686	5.88917	93185	chr1	160098593	160098629	-	single
p1@PGAP3	7.88078	2.65013	93210	chr17	39688014	39688063	-	single
p1@HAUS8	2.46274	2.35567	93323	chr19	17075419	17075468	-	single
p1@SP140L	12.0674	7.65593	93349	chr2	230327160	230327203	+	single
p1@ZFAND4	1.47765	2.35567	93550	chr10	45672708	45672798	-	single
p1@CACNA2D4	6.40313	3.23905	93589	chr12	1811726	1811777	-	single
p1@TBC1D31	3.44784	4.12242	93594	chr8	123072659	123072778	+	single
p1@FBXO44	4.43294	6.18363	93611	chr1	11654862	11654919	+	single
p1@MRFAP1	102.45	58.8917	93621	chr4	6640677	6640699	+	single
p1@LOC93622	2.70902	3.5335	93622	chr4	6674067	6674089	+	single
p1@TADA2B	6.89568	7.06701	93624	chr4	7043315	7043418	+	single
p1@TJAP1	13.2988	9.71714	93643	chr6	43477559	43477598	+	single
p1@ACTR8	21.9184	16.1952	93973	chr3	53882142	53882160	-	single
p1@PIGS	25.6125	25.9124	94005	chr17	28571498	28571542	-	single
p1@TTYH2	19.4557	22.6733	94015	chr17	74213538	74213583	+	single
p1@ZNF101	2.95529	2.06121	94039	chr19	19668810	19668861	+	single
p1@SYAP1	73.636	56.8305	94056	chrX	16719595	16719655	+	single
p1@SFXN1	9.35843	10.6005	94081	chr5	175478529	175478601	+	single
p1@TMEM203	14.0376	7.65593	94107	chr9	137205616	137205676	-	single
p1@SYTL3	2.70902	6.47809	94120	chr6	158649983	158650064	+	single
p1@H2AZ2	54.4266	31.8015	94239	chr7	44848045	44848111	-	single
p1@EPSTI1	26.1051	8.5393	94240	chr13	42992196	42992286	-	single
p1@CEP41	3.94039	2.94459	95681	chr7	130440977	130441067	-	single
p1@FNIP1	22.411	15.6063	96459	chr5	131796965	131797026	-	single
p1@BMS1P20	36.2023	42.4021	96610	chr22	22298121	22298173	+	single
p1@EGLN2	31.5231	28.268	112398	chr19	40799180	40799237	+	single
p1@CAVIN3	5.66431	5.0058	112464	chr11	6320494	6320530	-	single
p1@ERI2	5.66431	5.59472	112479	chr16	20806431	20806494	-	single
p1@SAT2	39.8965	37.9852	112483	chr17	7627803	7627880	-	single
p1@SNX18	29.0604	13.8396	112574	chr5	54517706	54517783	+	single
p1@CYTOR	12.0674	6.77255	112597	chr2	87455470	87455488	+	single
p1@RWDD2A	4.67921	6.18363	112611	chr6	83193342	83193394	+	single
p1@RDH13	6.64941	9.71714	112724	chr19	55063080	55063169	-	single
p1@IFT43	3.44784	6.47809	112752	chr14	75985747	75985791	+	single
p5@STX1B	1.23137	2.65013	112755	chr16	30997274	30997316	-	single
p1@GLMP	327.299	262.068	112770	chr1	156295647	156295694	-	single
p1@FDX2	15.7616	11.4839	112812	chr19	10315987	10316028	-	single
p1@WDR89	2.95529	1.76675	112840	chr14	63641819	63641879	-	single
p1@TP53RK	8.6196	12.0728	112858	chr20	46689412	46689479	-	single
p1@VPS26B	25.3663	21.7899	112936	chr11	134224614	134224723	+	single
p1@MED8	15.0227	11.4839	112950	chr1	43389773	43389807	-	single
p1@KTI12	5.17176	5.59472	112970	chr1	52033771	52033827	-	single
p1@RPUSD1	8.12705	7.95039	113000	chr16	788330	788397	-	single
p1@MTFR2	1.72392	2.94459	113115	chr6	136250262	136250319	-	single
p1@CDCA5	3.94039	3.5335	113130	chr11	65084024	65084105	-	single
p1@RPLP0P2	13.0525	10.3061	113157	chr11	61615035	61615046	+	single
p1@SAAL1	8.86588	7.65593	113174	chr11	18106047	18106089	-	single
p1@SLC46A1	21.4259	5.59472	113235	chr17	28406161	28406219	-	single
p2@GLCCI1	1.23137	2.35567	113263	chr7	7968787	7968812	+	single
p1@TMEM106A	57.1357	21.201	113277	chr17	43211866	43211897	+	single
p1@SFT2D1	71.4196	69.7867	113402	chr6	166342507	166342603	-	single
p1@TEX261	19.702	24.7345	113419	chr2	70994812	70994889	-	single
p1@SMIM12	38.6651	41.5187	113444	chr1	34859729	34859796	-	single
p1@HELQ	11.5749	13.2506	113510	chr4	83455800	83455887	-	single
p1@MFSD3	6.40313	3.23905	113655	chr8	144509050	144509110	+	single
p1@PIK3IP1	26.3514	33.2738	113791	chr22	31292445	31292494	-	single
p1@HENMT1	3.69412	5.0058	113802	chr1	108661063	108661112	-	single
p1@ZNF257	1.23137	3.5335	113835	chr19	22052477	22052499	+	single
p1@TOE1	1.47765	2.06121	114034	chr1	45340141	45340187	+	single
p1@BUD23	22.1647	30.9182	114049	chr7	73683560	73683624	+	single
p1@TXNRD3	1.47765	4.71134	114112	chr3	126655086	126655149	-	single
p1@SLC2A13	4.43294	5.88917	114134	chr12	40106029	40106106	-	single
p2@EFHC1	2.21647	1.76675	114327	chr6	52420248	52420326	+	single
p1@TIRAP	14.2839	7.65593	114609	chr11	126283059	126283104	+	single
p1@MIR155HG	6.15686	5.88917	114614	chr21	25562122	25562140	+	single
p1@ERMAP	4.92549	5.88917	114625	chr1	42817111	42817141	+	single
p4@LRRC37B	4.43294	3.82796	114659	chr17	32007366	32007409	+	single
p1@CYGB	8.86588	18.8454	114757	chr17	76537699	76537718	-	single
p1@CARD16	22.9035	14.134	114769	chr11	105045316	105045350	-	single
p1@BTBD9	2.95529	2.94459	114781	chr6	38639897	38639973	-	single
p1@STK11IP	16.9929	21.7899	114790	chr2	219597838	219597882	+	single
p1@TUBGCP5	14.2839	14.4285	114791	chr15	23039561	23039586	-	single
p1@MYSM1	17.4855	12.6617	114803	chr1	58700052	58700079	-	single
p1@LENG8	47.531	52.7081	114823	chr19	54449180	54449246	+	single
p1@PWWP2A	2.46274	2.06121	114825	chr5	160119389	160119463	-	single
p1@SLAMF6	18.2243	12.3673	114836	chr1	160523204	160523267	-	single
p1@OSBPL5	1.47765	2.65013	114879	chr11	3165264	3165315	-	single
p1@OSBPL7	2.95529	4.12242	114881	chr17	47821760	47821812	-	single
p1@FBXO32	2.70902	5.59472	114907	chr8	123541197	123541213	-	single
p1@MRFAP1L1	26.5976	18.8454	114932	chr4	6709831	6709885	-	single
p1@CGAS	7.63451	5.59472	115004	chr6	73452254	73452304	-	single
p1@NT5C3B	10.8361	17.3731	115024	chr17	41836193	41836254	-	single
p1@CCDC124	23.3961	15.9008	115098	chr19	17933001	17933026	+	single
p1@HAUS1	15.5153	8.5393	115106	chr18	46104344	46104407	+	single
p1@TNFRSF14-AS1	9.11215	13.2506	115110	chr1	2556987	2557036	-	single
p1@MARCHF3	3.94039	3.82796	115123	chr5	127030545	127030581	-	single
p1@ZNF554	2.70902	1.17783	115196	chr19	2819856	2819893	+	single
p1@ATG4A	7.88078	10.0116	115201	chrX	108091753	108091794	+	single
p1@DDIT4L	11.0823	3.5335	115265	chr4	100190458	100190475	-	single
p1@GBP4	2.46274	1.47229	115361	chr1	89198912	89198953	-	single
p1@GBP5	4.43294	2.35567	115362	chr1	89272845	89272874	-	single
p1@MALSU1	37.9263	40.9298	115416	chr7	23299306	23299354	+	single
p1@ZNF501	2.95529	2.06121	115560	chr3	44729600	44729668	+	single
p1@EVI5L	9.85098	3.23905	115704	chr19	7830188	7830233	+	single
p1@TRMT61A	3.20157	5.30026	115708	chr14	103529166	103529206	+	single
p1@RASGRP4	14.5302	5.59472	115727	chr19	38426199	38426231	-	single
p1@IQCD	3.44784	1.17783	115811	chr12	113221087	113221103	-	single
p1@DHRS1	12.3137	21.7899	115817	chr14	24299707	24299794	-	single
p1@TSR3	10.3435	13.2506	115939	chr16	1351798	1351895	-	single
p1@LRRC58	14.7765	18.2564	116064	chr3	120349296	120349362	-	single
p1@LYSMD3	15.0227	5.59472	116068	chr5	90529511	90529605	-	single
p1@BATF2	2.21647	1.47229	116071	chr11	64996963	64996977	-	single
p2@FOXP4	2.70902	2.65013	116113	chr6	41546567	41546621	+	single
p1@ZNF526	6.15686	2.06121	116115	chr19	42220284	42220355	+	single
p1@KLHDC3	47.531	46.5245	116138	chr6	43014184	43014309	+	single
p1@DNAAF10	5.66431	5.0058	116143	chr2	68157471	68157561	-	single
p1@NUS1	1.72392	1.76675	116150	chr6	117675458	117675477	+	single
p1@FAM210B	49.9937	42.6965	116151	chr20	56358945	56359017	+	single
p1@PABIR1	15.7616	15.3119	116224	chr9	68780029	68780072	+	single
p1@ZMYND19	7.88078	10.0116	116225	chr9	137590465	137590546	-	single
p1@ABHD15	2.70902	3.5335	116236	chr17	29566972	29567042	-	single
p1@EXOC3-AS1	1.72392	1.47229	116349	chr5	443090	443119	-	single
p1@LYPD1	5.41804	10.895	116372	chr2	132670194	132670224	-	single
p1@TOP1MT	11.5749	9.42268	116447	chr8	143334844	143334894	-	single
p1@TSEN15	10.3435	8.83376	116461	chr1	184051696	184051761	+	single
p1@MRGPRF	6.40313	12.6617	116535	chr11	69013233	69013268	-	single
p1@MRPL53	58.8596	44.7577	116540	chr2	74472643	74472692	-	single
p1@MRPL54	40.6353	27.0902	116541	chr19	3762647	3762692	+	single
p1@RPL39L	2.21647	2.94459	116832	chr3	187139479	187139505	-	single
p1@SNAP47	6.64941	4.12242	116841	chr1	227735421	227735474	+	single
p1@SLC18B1	21.6721	10.6005	116843	chr6	132798588	132798675	-	single
p1@LRG1	3.44784	3.23905	116844	chr19	4540028	4540046	-	single
p1@ACAP3	2.95529	2.65013	116983	chr1	1307872	1307938	-	single
p1@AGAP2	1.47765	1.76675	116986	chr12	57742120	57742191	-	single
p1@TADA1	6.15686	2.65013	117143	chr1	166876230	166876272	-	single
p1@CATSPER1	3.44784	2.65013	117144	chr11	66021131	66021173	-	single
p1@RAB3IP	6.89568	7.95039	117177	chr12	69738852	69738907	+	single
p1@SSX2IP	2.70902	2.06121	117178	chr1	84690407	84690509	-	single
p1@FTSJ3	9.35843	5.59472	117246	chr17	63827070	63827114	-	single
p1@UBE2J2	40.6353	37.1018	118424	chr1	1273815	1273874	-	single
p1@EXOSC6	5.17176	8.83376	118460	chr16	70251894	70251979	-	single
p1@ZNF511	26.1051	15.3119	118472	chr10	133308876	133308954	+	single
p1@CHCHD1	68.7106	51.2358	118487	chr10	73782038	73782078	+	single
p1@PSTK	2.70902	1.47229	118672	chr10	122980395	122980441	+	single
p1@ZFYVE27	6.89568	11.4839	118813	chr10	97737115	97737197	+	single
p1@COMTD1	1.72392	4.41688	118881	chr10	75235931	75235979	-	single
p1@FRA10AC1	11.8212	3.5335	118924	chr10	93702508	93702621	-	single
p1@PDZD8	5.17176	5.0058	118987	chr10	117375407	117375475	-	single
p1@ANAPC16	57.1357	38.8686	119504	chr10	72215984	72216072	+	single
p1@IFTAP	12.56	7.65593	119710	chr11	36594494	36594545	+	single
p1@CYP2R1	4.18666	2.65013	120227	chr11	14891644	14891687	-	single
p1@DNAJC24	12.0674	7.65593	120526	chr11	31369834	31369879	+	single
p1@ARL14EP	18.9631	7.06701	120534	chr11	30323077	30323137	+	single
p1@NOPCHAP1	22.6572	19.1398	121053	chr12	104986295	104986344	+	single
p1@SLC15A4	24.8737	10.895	121260	chr12	128823942	128824043	-	single
p1@ZNF641	8.6196	5.88917	121274	chr12	48350859	48350950	-	single
p1@NEDD1	7.63451	4.41688	121441	chr12	96907217	96907276	+	single
p1@IKBIP	45.0682	53.5915	121457	chr12	98644733	98644797	-	single
p1@H4-16	21.9184	18.5509	121504	chr12	14771122	14771139	-	single
p1@SPIC	2.95529	1.17783	121599	chr12	101475318	101475340	+	single
p1@ALKBH2	1.72392	1.17783	121642	chr12	109093459	109093495	-	single
p1@IFI27L1	5.66431	2.65013	122509	chr14	94081329	94081367	+	single
p1@PLD4	2.70902	2.35567	122618	chr14	104924844	104924904	+	single
p1@MRPL52	71.4196	85.982	122704	chr14	22829879	22829905	+	single
p1@KLHDC1	1.23137	2.94459	122773	chr14	49693095	49693135	+	single
p1@NAA30	22.411	22.3789	122830	chr14	57390572	57390616	+	single
p1@JDP2	34.2321	25.029	122953	chr14	75428011	75428030	+	single
p1@ISCA2	35.4635	18.8454	122961	chr14	74493743	74493776	+	single
p1@ACOT4	2.21647	4.41688	122970	chr14	73592134	73592175	+	single
p1@TTC8	21.6721	27.9736	123016	chr14	88824621	88824703	+	single
p1@LEO1	27.5827	26.7957	123169	chr15	51971740	51971793	-	single
p1@C15orf40	8.37333	9.42268	123207	chr15	83011573	83011644	-	single
p1@SENP8	2.21647	3.23905	123228	chr15	72118391	72118426	+	single
p1@TARS3	7.38823	8.83376	123283	chr15	101724416	101724494	-	single
p1@LRRC28	7.38823	4.71134	123355	chr15	99251444	99251510	+	single
p1@NIPA1	4.67921	2.94459	123606	chr15	22786611	22786674	+	single
p1@CEP20	11.3286	6.47809	123811	chr16	15888583	15888618	-	single
p1@SPATA2L	1.72392	1.17783	124044	chr16	89701689	89701718	-	single
p1@SPATA33	3.69412	2.65013	124045	chr16	89658026	89658077	+	single
p1@IQCK	5.41804	4.71134	124152	chr16	19718264	19718321	+	single
p2@ZG16B	2.46274	5.0058	124220	chr16	2830156	2830209	+	single
p1@PAQR4	7.63451	11.7783	124222	chr16	2969308	2969355	+	single
p1@ZC3H18	12.8063	11.1894	124245	chr16	88570387	88570419	+	single
p1@CDYL2	5.66431	2.94459	124359	chr16	80804582	80804611	-	single
p1@UBALD1	23.1498	24.4401	124402	chr16	4614859	4614908	-	single
p1@ZNF720	15.7616	18.8454	124411	chr16	31713231	31713296	+	single
p1@EARS2	13.5451	15.3119	124454	chr16	23557330	23557369	-	single
p1@TMEM170A	10.3435	6.77255	124491	chr16	75464655	75464723	-	single
p1@MSI2	1.23137	1.76675	124540	chr17	57256515	57256578	+	single
p1@SLC38A10	23.8886	22.3789	124565	chr17	81295269	81295321	-	single
p1@OVCA2	22.411	28.857	124641	chr17	2042007	2042050	+	single
p1@HEXIM2	2.21647	4.12242	124790	chr17	45161864	45161930	+	single
p1@LSM12	59.3521	41.2242	124801	chr17	44066595	44066689	-	single
p1@CCDC43	32.2619	27.0902	124808	chr17	44689747	44689798	-	single
p1@ZFP3	8.6196	5.30026	124961	chr17	5078450	5078515	+	single
p1@EFCAB13	2.70902	2.65013	124989	chr17	47323942	47323998	+	single
p1@MRPL10	35.4635	31.5071	124995	chr17	47831509	47831547	-	single
p1@WDR81	36.2023	24.1456	124997	chr17	1724680	1724769	+	single
p1@TBC1D16	7.88078	8.83376	125058	chr17	80035863	80035882	-	single
p1@AFMID	8.6196	10.895	125061	chr17	78187351	78187370	+	single
p1@MIEF2	2.95529	3.5335	125170	chr17	18260558	18260671	+	single
p1@FAM210A	16.0078	20.0232	125228	chr18	13726511	13726599	-	single
p1@INO80C	8.6196	6.47809	125476	chr18	35497919	35497969	-	single
p1@TTC39C	6.89568	7.36147	125488	chr18	24014740	24014809	+	single
p1@ZNF543	3.44784	3.23905	125919	chr19	57320461	57320522	+	single
p1@RAVER1	30.538	27.6791	125950	chr19	10333512	10333537	-	single
p1@TRAPPC5	85.4572	88.9265	126003	chr19	7680822	7680866	+	single
p1@OSCAR	66.0015	93.6379	126014	chr19	54100793	54100840	-	single
p1@ZNF813	2.95529	2.06121	126017	chr19	53467716	53467767	+	single
p1@ZNF441	2.46274	3.23905	126068	chr19	11767023	11767100	+	single
p1@ZNF440	8.86588	4.12242	126070	chr19	11814256	11814298	+	single
p1@SWSAP1	5.41804	3.5335	126074	chr19	11374657	11374691	+	single
p1@ALDH16A1	17.7318	22.9678	126133	chr19	49453219	49453307	+	single
p1@ZNF573	5.17176	2.06121	126231	chr19	37779575	37779611	-	single
p1@EID2B	1.47765	1.47229	126272	chr19	39532810	39532857	-	single
p1@ZNF57	3.69412	2.65013	126295	chr19	2900919	2900983	+	single
p1@IRGQ	6.89568	3.23905	126298	chr19	43596003	43596059	-	single
p1@ZNF428	21.6721	17.962	126299	chr19	43619582	43619644	-	single
p1@MOB3A	20.9333	20.6121	126308	chr19	2096260	2096343	-	single
p1@LRRC25	58.1208	35.924	126364	chr19	18397586	18397650	-	single
p1@NR2C2AP	1.9702	2.94459	126382	chr19	19203353	19203449	-	single
p1@RINL	1.23137	2.35567	126432	chr19	38878247	38878295	-	single
p1@C19orf47	2.46274	3.23905	126526	chr19	40348374	40348404	-	single
p1@GABPB2	1.23137	1.47229	126626	chr1	151070740	151070780	+	single
p1@PUSL1	6.89568	5.59472	126789	chr1	1308586	1308653	+	single
p1@B3GALT6	3.94039	1.76675	126792	chr1	1232214	1232288	+	single
p1@DNAI3	3.69412	6.77255	126820	chr1	85062335	85062356	+	single
p1@TPRG1L	27.829	27.0902	127262	chr1	3624979	3625094	+	single
p1@ZNF684	4.43294	1.76675	127396	chr1	40531613	40531680	+	single
p1@DNAH14	3.20157	2.94459	127602	chr1	224929648	224929707	+	single
p1@OSCP1	1.47765	1.17783	127700	chr1	36450410	36450456	-	single
p1@C1orf216	4.92549	6.47809	127703	chr1	35718836	35718913	-	single
p1@ARL8A	89.8902	59.4807	127829	chr1	202144677	202144755	-	single
p1@UHMK1	61.5686	65.6643	127933	chr1	162497810	162497865	+	single
p1@C1orf131	5.66431	5.59472	128061	chr1	231241121	231241197	-	single
p1@NAXE	28.0753	22.3789	128240	chr1	156591741	156591821	+	single
p1@MRPL55	19.4557	19.7287	128308	chr1	228109255	228109311	-	single
p1@H2BU1	3.69412	2.35567	128312	chr1	228458095	228458121	+	single
p1@TATDN3	8.86588	7.06701	128387	chr1	212791855	212791932	+	single
p1@SNHG11	5.91059	6.47809	128439	chr20	38446664	38446714	+	single
p1@FITM2	5.41804	5.59472	128486	chr20	44311142	44311218	-	single
p1@OCSTAMP	63.5388	57.7139	128506	chr20	46550644	46550659	-	single
p1@TBC1D20	30.0455	22.3789	128637	chr20	462485	462563	-	single
p1@SLX4IP	6.64941	5.0058	128710	chr20	10435283	10435363	+	single
p1@PIGU	14.5302	17.6675	128869	chr20	34677082	34677120	-	single
p2@NUP35	3.44784	2.35567	129401	chr2	183124387	183124423	+	single
p1@TYW5	3.94039	7.06701	129450	chr2	199955464	199955521	-	single
p1@DIS3L2	12.0674	10.3061	129563	chr2	231961702	231961739	+	single
p1@TAF8	21.4259	22.6733	129685	chr6	42050516	42050539	+	single
p1@TMEM18	12.8063	12.9562	129787	chr2	677369	677443	-	single
p1@RBM45	14.2839	17.0786	129831	chr2	178112416	178112484	+	single
p1@BBS5	8.12705	4.71134	129880	chr2	169479414	169479529	+	single
p1@AP1S3	1.72392	5.59472	130340	chr2	223837553	223837609	-	single
p1@C2orf76	8.12705	2.35567	130355	chr2	119366807	119366847	-	single
p1@TTC32	1.72392	2.35567	130502	chr2	19901660	19901704	-	single
p1@KCTD18	3.20157	2.06121	130535	chr2	200510058	200510077	-	single
p1@ZNF513	5.91059	1.17783	130557	chr2	27380715	27380749	-	single
p1@GALM	87.1811	116.311	130589	chr2	38666066	38666124	+	single
p1@ZFAND2B	8.12705	5.88917	130617	chr2	219206768	219206815	+	single
p1@SLC66A3	45.5608	37.3963	130814	chr2	11155423	11155484	+	single
p1@MTERF4	14.0376	13.8396	130916	chr2	241102276	241102325	-	single
p1@M1AP	4.43294	9.12822	130951	chr2	74576917	74576961	-	single
p1@MIX23	1.9702	1.76675	131076	chr3	122383218	122383254	-	single
p1@DNAJC19	45.5608	30.0348	131118	chr3	180989678	180989776	-	single
p1@FAM131A	3.94039	5.59472	131408	chr3	184335915	184335976	+	single
p1@CD200R1	17.978	2.94459	131450	chr3	112975018	112975140	-	single
p1@DCBLD2	3.94039	4.41688	131566	chr3	98901656	98901703	-	single
p1@NUDT16	22.411	17.0786	131870	chr3	131381756	131381810	+	single
p1@METTL6	4.67921	3.82796	131965	chr3	15427499	15427536	-	single
p1@TAMM41	11.0823	11.4839	132001	chr3	11846808	11846900	-	single
p1@GLYCTK	11.5749	12.0728	132158	chr3	52287811	52287843	+	single
p1@RPL32P3	6.40313	3.5335	132241	chr3	129399402	129399458	-	single
p1@OCIAD2	3.69412	1.76675	132299	chr4	48906720	48906782	-	single
p1@SCLT1	6.40313	7.65593	132320	chr4	129093454	129093546	-	single
p1@SPATA18	5.41804	9.71714	132671	chr4	52051285	52051474	+	single
p1@GNPDA2	6.40313	4.41688	132789	chr4	44726542	44726594	-	single
p1@AASDH	7.38823	5.30026	132949	chr4	56387421	56387504	-	single
p1@PACRGL	8.37333	4.12242	133015	chr4	20700440	20700471	+	single
p1@SETD9	3.69412	3.23905	133383	chr5	56909587	56909639	+	single
p1@JMY	3.44784	2.06121	133746	chr5	79236094	79236151	+	single
p1@CCDC127	7.14196	4.12242	133957	chr5	218136	218162	-	single
p1@ATPSCKMT	3.94039	4.12242	134145	chr5	10249878	10249904	-	single
p1@CMBL	3.94039	3.82796	134147	chr5	10307821	10307926	-	single
p1@DNAJC21	21.6721	21.7899	134218	chr5	34929572	34929684	+	single
p1@GRPEL2	4.43294	5.0058	134266	chr5	149345479	149345539	+	single
p1@LSM11	2.46274	1.76675	134353	chr5	157743705	157743750	+	single
p1@POC5	7.14196	5.30026	134359	chr5	75717368	75717453	-	single
p1@WDR36	40.8815	22.6733	134430	chr5	111092306	111092389	+	single
p1@NUDCD2	12.56	15.0174	134492	chr5	163460065	163460160	-	single
p1@UBLCP1	47.2847	39.7519	134510	chr5	159263282	159263326	+	single
p1@SHROOM1	3.20157	1.17783	134549	chr5	132830611	132830671	-	single
p1@ADAT2	7.14196	2.35567	134637	chr6	143450662	143450732	-	single
p1@SDHAF4	16.2541	15.9008	135154	chr6	70566893	70566946	+	single
p1@ZNF786	3.20157	2.65013	136051	chr7	149090676	149090733	-	single
p1@MPLKIP	17.2392	20.9066	136647	chr7	40134602	40134652	-	single
p1@C7orf31	5.41804	6.77255	136895	chr7	25180278	25180385	-	single
p1@CIBAR1	7.14196	5.59472	137392	chr8	93700524	93700629	+	single
p1@TMEM68	7.63451	7.36147	137695	chr8	55773300	55773386	-	single
p1@TMEM71	3.69412	2.06121	137835	chr8	132760552	132760594	-	single
p1@ADHFE1	4.92549	3.23905	137872	chr8	66432475	66432515	+	single
p1@UBXN2B	17.4855	18.2564	137886	chr8	58411333	58411388	+	single
p1@PTPDC1	4.67921	3.5335	138639	chr9	94030797	94030846	+	single
p1@RPP25L	10.3435	9.71714	138716	chr9	34612080	34612128	-	single
p1@APOOL	10.0972	10.3061	139322	chrX	85003862	85003909	+	single
p1@GAB3	11.3286	7.95039	139716	chrX	154751040	154751098	-	single
p1@ASB6	6.64941	11.1894	140459	chr9	129642095	129642171	-	single
p1@ASB7	2.95529	3.23905	140460	chr15	100602517	100602611	+	single
p1@MYL6B	7.38823	5.59472	140465	chr12	56152579	56152613	+	single
p1@ZNF358	19.4557	6.47809	140467	chr19	7516058	7516145	+	single
p1@SELENOM	4.43294	1.76675	140606	chr22	31107504	31107598	-	single
p1@C20orf96	5.17176	4.41688	140680	chr20	290368	290447	-	single
p1@ZBTB46	4.43294	4.41688	140685	chr20	63831213	63831278	-	single
p1@MROH8	1.23137	1.47229	140699	chr20	37179526	37179565	-	single
p1@DYNLL2	47.2847	32.3905	140735	chr17	58083407	58083425	+	single
p1@TMEM37	49.2549	7.36147	140738	chr2	119431846	119431871	+	single
p1@SMCR8	27.5827	40.0464	140775	chr17	18315273	18315310	+	single
p1@SRXN1	47.7772	34.7461	140809	chr20	653189	653207	-	single
p1@ZSWIM3	2.46274	2.65013	140831	chr20	45857607	45857628	+	single
p1@NANP	16.9929	10.3061	140838	chr20	25623945	25624020	-	single
p1@CNBD2	1.9702	2.35567	140894	chr20	35954668	35954747	+	single
p1@STK35	2.95529	3.23905	140901	chr20	2102894	2102961	+	single
p3@MIB2	2.95529	4.12242	142678	chr1	1615478	1615547	+	single
p1@DUSP19	1.72392	1.76675	142679	chr2	183078736	183078770	+	single
p1@TRUB1	13.7914	13.5451	142940	chr10	114938187	114938254	+	single
p1@VTI1A	32.7545	35.6295	143187	chr10	112447198	112447282	+	single
p1@HECTD2	9.6047	3.82796	143279	chr10	91410324	91410423	+	single
p1@LDLRAD3	1.9702	1.17783	143458	chr11	35944030	35944106	+	single
p1@XRRA1	5.91059	2.65013	143570	chr11	74949058	74949111	-	single
p1@FAM76B	5.17176	4.12242	143684	chr11	95789743	95789825	-	single
p1@SESN3	3.44784	3.23905	143686	chr11	95231190	95231210	-	single
p1@KBTBD3	1.47765	1.76675	143879	chr11	106077313	106077355	-	single
p1@CWF19L2	14.0376	13.2506	143884	chr11	107457801	107457843	-	single
p1@POGLUT3	2.70902	2.65013	143888	chr11	108498374	108498430	-	single
p1@BCDIN3D	4.43294	4.71134	144233	chr12	49843092	49843118	-	single
p1@ALG10B	2.70902	2.06121	144245	chr12	38316753	38316796	+	single
p1@TMEM120B	6.89568	4.12242	144404	chr12	121712740	121712813	+	single
p1@E2F7	1.47765	2.35567	144455	chr12	77065526	77065585	-	single
p1@KICS2	2.46274	4.12242	144577	chr12	64222239	64222302	-	single
p1@C12orf60	2.46274	1.47229	144608	chr12	14803649	14803702	+	single
p6@HNRNPA1L2	5.41804	5.0058	144983	chr13	52617494	52617534	+	single
p1@B3GLCT	3.94039	6.77255	145173	chr13	31199959	31200016	+	single
p1@CEP128	2.95529	2.06121	145508	chr14	80941719	80941744	-	single
p1@TTC7B	12.56	12.9562	145567	chr14	90816382	90816460	-	single
p1@LYSMD4	2.95529	3.82796	145748	chr15	99733365	99733444	-	single
p1@LOC145783	5.41804	4.41688	145783	chr15	56918405	56918477	-	single
p1@C15orf65	2.46274	1.47229	145788	chr15	55408479	55408540	+	single
p1@C15orf61	10.5898	12.9562	145853	chr15	67521156	67521257	+	single
p2@ZSCAN29	3.44784	3.82796	146050	chr15	43371016	43371063	-	single
p1@CDAN1	4.18666	5.59472	146059	chr15	42737106	42737135	-	single
p1@CMTM4	2.21647	1.47229	146223	chr16	66696680	66696786	-	single
p1@ZNF597	2.70902	1.76675	146434	chr16	3443446	3443510	-	single
p1@ZNF688	4.43294	1.76675	146542	chr16	30571696	30571743	-	single
p1@TOM1L2	8.86588	7.06701	146691	chr17	17972374	17972416	-	single
p1@TEPSIN	3.69412	2.65013	146705	chr17	81239025	81239065	-	single
p1@PIK3R6	23.3961	11.7783	146850	chr17	8867639	8867710	-	single
p1@ARHGAP27P1	4.67921	2.35567	146880	chr17	64781546	64781572	-	single
p1@RUNDC1	11.8212	8.24484	146923	chr17	42980547	42980583	+	single
p1@TMEM199	39.8965	39.7519	147007	chr17	28357638	28357673	+	single
p1@KCTD11	7.38823	5.88917	147040	chr17	7352142	7352199	+	single
p1@TMC8	26.3514	14.4285	147138	chr17	78130761	78130815	+	single
p1@KRT10-AS1	3.69412	2.06121	147184	chr17	40819113	40819157	+	single
p1@ZNF418	1.72392	1.76675	147686	chr19	57935353	57935411	-	single
p1@ZNF417	5.41804	4.12242	147687	chr19	57916583	57916616	-	single
p1@ZNF548	5.41804	5.88917	147694	chr19	57389840	57389912	+	single
p2@PPM1N	6.89568	2.94459	147699	chr19	45497248	45497278	+	single
p1@ILF3-DT	2.70902	1.47229	147727	chr19	10653833	10653883	-	single
p1@ZNF784	2.46274	2.35567	147808	chr19	55624562	55624570	-	single
p1@SPC24	1.9702	3.23905	147841	chr19	11155773	11155791	-	single
p1@ZNF420	4.18666	2.35567	147923	chr19	37078412	37078479	+	single
p1@ZNF542P	3.69412	4.41688	147947	chr19	56368284	56368374	+	single
p1@ZNF582	1.47765	1.47229	147948	chr19	56393511	56393550	-	single
p2@DPY19L3	3.94039	2.35567	147991	chr19	32406103	32406146	+	single
p1@PROSER3	2.46274	2.65013	148137	chr19	35758158	35758201	+	single
p1@ZNF738	3.94039	6.47809	148203	chr19	21358975	21359018	+	single
p1@C19orf25	12.3137	15.0174	148223	chr19	1479171	1479224	-	single
p1@DIRAS1	2.21647	5.0058	148252	chr19	2721338	2721385	-	single
p1@ZNF555	2.46274	1.47229	148254	chr19	2841461	2841492	+	single
p1@ZNF569	3.44784	1.47229	148266	chr19	37467184	37467248	-	single
p1@ZNF570	2.21647	2.35567	148268	chr19	37469338	37469397	+	single
p1@C1orf74	1.9702	2.94459	148304	chr1	209784537	209784568	-	single
p1@MRPL20-AS1	4.43294	3.82796	148413	chr1	1399534	1399592	+	single
p1@C1orf52	27.5827	24.1456	148423	chr1	85259634	85259684	-	single
p1@PHF13	9.11215	7.06701	148479	chr1	6613722	6613770	+	single
p1@B3GALNT2	5.91059	5.0058	148789	chr1	235504416	235504486	-	single
p1@SLC30A7	50.4862	41.8131	148867	chr1	100896070	100896142	+	single
p1@RC3H1	8.86588	10.0116	149041	chr1	174022296	174022418	-	single
p1@ZNF362	22.1647	25.029	149076	chr1	33256479	33256571	+	single
p1@MANEAL	2.95529	5.30026	149175	chr1	37794055	37794135	+	single
p1@SHISA4	2.95529	1.17783	149345	chr1	201888864	201888927	+	single
p1@EXOC8	12.0674	6.77255	149371	chr1	231337832	231337873	-	single
p1@PDIK1L	7.14196	4.41688	149420	chr1	26111798	26111861	+	single
p1@RNF187	75.6062	65.0754	149603	chr1	228487356	228487427	+	single
p1@SHLD1	6.40313	5.0058	149840	chr20	5750381	5750409	+	single
p1@LSM14B	50.9788	40.3408	149986	chr20	62122424	62122499	+	single
p1@SLC9B1	1.9702	2.35567	150159	chr4	103019634	103019726	-	single
p1@YDJC	7.88078	3.5335	150223	chr22	21629993	21630070	-	single
p1@ZDHHC8P1	1.9702	1.47229	150244	chr22	23402537	23402593	-	single
p1@HSCB	16.9929	11.4839	150274	chr22	28742025	28742084	+	single
p1@CCDC117	14.0376	10.6005	150275	chr22	28772664	28772782	+	single
p1@DUSP18	14.7765	16.4897	150290	chr22	30667795	30667892	-	single
p1@PHETA2	2.21647	1.47229	150368	chr22	42074240	42074284	+	single
p1@CDPF1	3.20157	3.23905	150383	chr22	46250247	46250308	-	single
p1@CKAP2L	1.9702	4.12242	150468	chr2	112764600	112764651	-	single
p1@COPS9	62.0611	70.9646	150678	chr2	240136289	240136310	-	single
p1@ANKAR	3.44784	2.35567	150709	chr2	189674662	189674705	+	single
p1@FBXO41	2.21647	3.23905	150726	chr2	73284432	73284500	-	single
p1@FAM117B	1.47765	1.47229	150864	chr2	202634960	202635025	+	single
p1@KANSL1L	2.21647	1.17783	151050	chr2	210171346	210171397	-	single
p1@PLB1	9.35843	4.71134	151056	chr2	28601879	28601911	+	single
p1@CCNYL1	27.3365	23.2622	151195	chr2	207711631	207711651	+	single
p1@SGO2	4.67921	3.5335	151246	chr2	200526120	200526213	+	single
p1@GPBAR1	3.94039	3.82796	151306	chr2	218260991	218261035	+	single
p1@MSL3P1	1.9702	1.17783	151507	chr2	233868352	233868403	-	single
p1@WDSUB1	9.11215	7.06701	151525	chr2	159286647	159286724	-	single
p1@GPR155	14.5302	17.962	151556	chr2	174487016	174487100	-	single
p1@TTC14	29.7992	24.7345	151613	chr3	180602155	180602232	+	single
p1@DTX3L	47.531	44.1688	151636	chr3	122564328	122564426	+	single
p1@PPM1L	7.38823	4.41688	151742	chr3	160755555	160755612	+	single
p1@MB21D2	2.70902	3.23905	151963	chr3	192917826	192917892	-	single
p1@PPP4R2	24.8737	12.3673	151987	chr3	72996786	72996879	+	single
p1@XXYLT1	1.9702	1.76675	152002	chr3	195271147	195271172	-	single
p1@RNF38	17.7318	15.9008	152006	chr9	36487585	36487677	-	single
p1@CMC1	49.5012	39.163	152100	chr3	28241578	28241677	+	single
p1@SPICE1	4.67921	4.12242	152185	chr3	113515145	113515197	-	single
p1@CMTM8	8.12705	12.9562	152189	chr3	32238667	32238745	+	single
p1@NUDT16L2P	4.67921	3.5335	152195	chr3	131361847	131361925	+	single
p1@NCBP2AS2	8.37333	9.71714	152217	chr3	196942638	196942715	+	single
p1@CIDECP1	8.37333	13.5451	152302	chr3	10026300	10026377	-	single
p1@NFXL1	5.41804	1.17783	152518	chr4	47914571	47914590	-	single
p1@PAQR3	2.46274	2.35567	152559	chr4	78939352	78939446	-	single
p1@SCFD2	8.6196	10.895	152579	chr4	53365977	53366100	-	single
p1@ZNF595	7.88078	3.82796	152687	chr4	53312	53366	+	single
p1@TRMT44	5.66431	5.88917	152992	chr4	8440769	8440814	+	single
p1@CEP120	3.94039	2.65013	153241	chr5	123423338	123423421	-	single
p1@TMEM161B	17.4855	13.5451	153396	chr5	88268803	88268870	-	single
p1@SRFBP1	28.8141	13.5451	153443	chr5	121961955	121962052	+	single
p1@ZMAT2	66.4941	40.6353	153527	chr5	140700437	140700457	+	single
p7@LOC153684	1.47765	1.17783	153684	chr5	43041716	43041767	+	single
p1@CCDC112	16.5004	8.24484	153733	chr5	115296610	115296684	-	single
p1@PRELID2	1.72392	2.06121	153768	chr5	145835330	145835376	-	single
p1@SH3RF2	1.23137	1.17783	153769	chr5	145936557	145936611	+	single
p1@LINC01010	83.9796	93.049	154092	chr6	134437689	134437725	+	single
p1@MBOAT1	31.7694	71.259	154141	chr6	20212404	20212495	-	single
p3@RNF217	2.46274	2.65013	154214	chr6	124962420	124962458	+	single
p1@CCDC167	14.0376	9.12822	154467	chr6	37499852	37499929	-	single
p1@ATP6V0E2	45.3145	37.3963	155066	chr7	149873956	149874056	+	single
p1@AMZ1	4.18666	20.3177	155185	chr7	2688183	2688247	+	single
p1@RBM33	14.7765	15.0174	155435	chr7	155644647	155644711	+	single
p1@PRAG1	7.63451	18.8454	157285	chr8	8386423	8386444	-	single
p1@CDCA2	2.46274	4.41688	157313	chr8	25459221	25459271	+	single
p1@ANKRD46	10.0972	7.06701	157567	chr8	100559736	100559789	-	single
p1@ESCO2	1.72392	4.12242	157570	chr8	27774530	27774563	+	single
p1@ERICH1	16.7467	12.9562	157697	chr8	731165	731241	-	single
p1@FAM91A1	84.4721	67.1366	157769	chr8	123768432	123768524	+	single
p1@TTLL11	3.94039	7.06701	158135	chr9	122093273	122093314	-	single
p1@TTC39B	7.88078	8.24484	158219	chr9	15307202	15307245	-	single
p1@TRMT10B	2.70902	2.35567	158234	chr9	37753798	37753823	+	single
p1@KIAA2026	4.92549	1.17783	158358	chr9	6008469	6008495	-	single
p1@ZNF782	3.20157	3.5335	158431	chr9	96854486	96854537	-	single
p1@CH17-340M24.3	28.0753	30.3293	158960	chrX	154428444	154428496	-	single
p1@CXorf38	21.1796	22.3789	159013	chrX	40647514	40647572	-	single
p1@PABIR2	11.5749	12.3673	159090	chrX	134797141	134797239	-	single
p1@SLC35G1	2.21647	2.94459	159371	chr10	93893930	93894008	+	single
p1@TMTC2	3.44784	2.35567	160335	chr12	82687121	82687163	+	single
p1@CLEC12A	13.2988	9.12822	160364	chr12	9971402	9971424	+	single
p1@TAMALIN	2.95529	3.23905	160622	chr12	52006935	52006952	+	single
p1@PPTC7	20.687	16.7841	160760	chr12	110583305	110583337	-	single
p1@DGKH	3.44784	2.06121	160851	chr13	42048645	42048651	+	single
p1@CCDC122	1.72392	1.76675	160857	chr13	43879697	43879776	-	single
p1@GPR180	13.2988	11.4839	160897	chr13	94601831	94601917	+	single
p1@SYNE3	4.18666	3.23905	161176	chr14	95516616	95516662	-	single
p1@NOP9	7.88078	7.06701	161424	chr14	24299837	24299904	+	single
p2@PGBD4	1.23137	1.17783	161779	chr15	34102056	34102089	+	single
p1@ADAL	2.46274	4.71134	161823	chr15	43330645	43330724	+	single
p1@ZFP1	7.88078	4.41688	162239	chr16	75148478	75148560	+	single
p1@SLFN5	12.3137	19.1398	162394	chr17	35243063	35243081	+	single
p1@RETREG3	27.3365	29.1514	162427	chr17	42609357	42609391	-	single
p1@PHOSPHO1	1.9702	5.59472	162466	chr17	49230767	49230814	-	single
p1@C18orf54	3.94039	1.47229	162681	chr18	54357881	54357970	+	single
p1@ZNF600	4.67921	5.0058	162966	chr19	52786742	52786797	-	single
p1@ZNF320	7.38823	7.06701	162967	chr19	52897599	52897709	-	single
p1@ZNF296	5.91059	5.30026	162979	chr19	45076467	45076485	-	single
p1@DEDD2	13.5451	16.7841	162989	chr19	42217667	42217731	-	single
p3@ZNF846	1.72392	1.47229	162993	chr19	9786115	9786145	-	single
p1@ZNF579	2.46274	6.18363	163033	chr19	55580829	55580882	-	single
p1@ZNF564	7.88078	5.88917	163050	chr19	12551426	12551496	-	single
p1@ZNF383	2.46274	1.17783	163087	chr19	37218174	37218252	+	single
p1@EID2	5.17176	3.5335	163126	chr19	39540144	39540168	-	single
p1@ZNF780B	10.5898	5.0058	163131	chr19	40056165	40056236	-	single
p1@IFNLR1	1.72392	3.82796	163702	chr1	24187247	24187294	-	single
p1@CITED4	2.21647	5.0058	163732	chr1	40862354	40862371	-	single
p1@KANK4	5.41804	2.06121	163782	chr1	62319383	62319454	-	single
p1@SASS6	3.69412	1.17783	163786	chr1	100132892	100132976	-	single
p1@SDE2	11.5749	7.65593	163859	chr1	225999312	225999370	-	single
p1@CCDC138	1.47765	1.76675	165055	chr2	108786737	108786814	+	single
p1@SPATA5	8.6196	2.94459	166378	chr4	122923070	122923122	+	single
p1@MMAA	3.94039	5.0058	166785	chr4	145619370	145619396	+	single
p1@ZBTB49	2.95529	1.47229	166793	chr4	4290217	4290284	+	single
p1@MIER3	2.70902	2.06121	166968	chr5	56952108	56952132	-	single
p1@DCP2	38.1725	24.1456	167227	chr5	112976757	112976838	+	single
p1@ZNF366	27.0902	45.3466	167465	chr5	72507350	72507428	-	single
p1@TXLNB	5.66431	8.5393	167838	chr6	139291988	139292053	-	single
p1@PKD1L1	1.23137	6.18363	168507	chr7	47948448	47948475	-	single
p1@GIMAP7	10.8361	5.59472	168537	chr7	150514851	150514880	+	single
p1@ZNF467	14.5302	7.36147	168544	chr7	149773552	149773605	-	single
p1@ZNF800	22.9035	21.4955	168850	chr7	127392687	127392723	-	single
p1@QSOX2	2.46274	1.76675	169714	chr9	136245802	136245831	-	single
p1@PWWP2B	2.70902	3.23905	170394	chr10	132397185	132397249	+	single
p1@SSBP4	10.0972	7.65593	170463	chr19	18419374	18419420	+	single
p2@GIMAP1	18.9631	11.4839	170575	chr7	150716603	150716621	+	single
p1@COMMD6	92.1066	90.9878	170622	chr13	75537809	75537855	-	single
p2@ZNF721	2.46274	1.17783	170960	chr4	499120	499179	-	single
p1@LOC171391	2.70902	3.23905	171391	chr11	777562	777617	+	single
p1@CLYBL	16.7467	19.7287	171425	chr13	99606653	99606699	+	single
p1@ABHD3	17.978	10.895	171586	chr18	21704763	21704818	-	single
p1@PGAM5	10.8361	11.7783	192111	chr12	132710833	132710879	+	single
p1@MPZL3	5.66431	6.47809	196264	chr11	118252281	118252375	-	single
p1@IMMP1L	4.18666	5.88917	196294	chr11	31509588	31509635	-	single
p1@AMN1	3.69412	1.47229	196394	chr12	31729014	31729031	-	single
p1@PLBD2	130.033	107.772	196463	chr12	113358542	113358599	+	single
p1@DCP1B	3.69412	2.94459	196513	chr12	2004417	2004492	-	single
p1@ARID2	2.21647	2.94459	196528	chr12	45729681	45729729	+	single
p1@EEF1DP3	5.17176	3.5335	196549	chr13	31846713	31846796	+	single
p1@FAM24B	2.21647	3.5335	196792	chr10	122879546	122879597	-	single
p1@PATL2	7.14196	7.36147	197135	chr15	44711306	44711384	-	single
p1@SNAI3-AS1	11.0823	10.895	197187	chr16	88663318	88663376	+	single
p1@LDHD	1.23137	5.59472	197257	chr16	75116767	75116801	-	single
p1@FCSK	2.95529	2.35567	197258	chr16	70454577	70454610	+	single
p1@ZNF778	4.18666	3.5335	197320	chr16	89217696	89217742	+	single
p1@WDR90	2.21647	1.47229	197335	chr16	649319	649409	+	single
p1@NSMCE1	17.978	25.9124	197370	chr16	27268729	27268780	-	single
p1@DZIP1L	2.46274	1.47229	199221	chr3	138115594	138115647	-	single
p1@TTC21A	2.46274	1.47229	199223	chr3	39107654	39107775	+	single
p1@ZNF627	5.66431	3.5335	199692	chr19	11597444	11597494	+	single
p1@ZNF585A	15.269	11.1894	199704	chr19	37172670	37172728	-	single
p1@U2AF1L4	5.41804	3.23905	199746	chr19	35745391	35745443	-	single
p1@ZNF626	4.18666	8.24484	199777	chr19	20661562	20661601	-	single
p1@TMEM201	1.23137	1.47229	199953	chr1	9588863	9588924	+	single
p1@CC2D1B	10.5898	17.3731	200014	chr1	52366124	52366210	-	single
p1@NUDT17	2.70902	7.95039	200035	chr1	145845597	145845644	+	single
p1@CRTC2	16.0078	13.2506	200186	chr1	153958577	153958648	-	single
p1@IBA57	3.94039	4.12242	200205	chr1	228165794	228165815	+	single
p1@APOBEC3F	2.21647	2.65013	200316	chr22	39040863	39040885	+	single
p1@CREG2	2.21647	2.65013	200407	chr2	101387453	101387509	-	single
p2@TET3	2.95529	1.17783	200424	chr2	73984902	73984940	+	single
p1@PIKFYVE	44.3294	29.1514	200576	chr2	208266241	208266307	+	single
p1@KCTD6	4.43294	2.35567	200845	chr3	58492088	58492138	+	single
p1@ARL13B	6.89568	4.41688	200894	chr3	93980130	93980195	+	single
p1@DHFR2	6.15686	4.12242	200895	chr3	94062906	94062934	-	single
p1@RPL22L1	15.5153	18.5509	200916	chr3	170870185	170870204	-	single
p1@CENPV	2.70902	2.65013	201161	chr17	16353404	16353497	-	single
p1@FLCN	21.1796	18.8454	201163	chr17	17237122	17237196	-	single
p2@PLD6	1.47765	1.17783	201164	chr17	17206265	17206369	-	single
p1@LYRM9	6.89568	6.77255	201229	chr17	27893340	27893372	-	single
p1@SLC16A13	4.43294	5.0058	201232	chr17	7036043	7036091	+	single
p1@CENPX	19.702	17.6675	201254	chr17	82022866	82022897	-	single
p1@AMZ2P1	3.20157	1.47229	201283	chr17	64975535	64975622	-	single
p1@TRIM65	7.38823	7.95039	201292	chr17	75896943	75897018	-	single
p1@RAB12	56.3968	41.5187	201475	chr18	8609404	8609488	+	single
p2@ZNF584	1.72392	1.76675	201514	chr19	58408735	58408782	+	single
p1@PDE12	18.7169	17.962	201626	chr3	57556248	57556333	+	single
p1@DENND6A	19.4557	14.134	201627	chr3	57693045	57693111	-	single
p1@C4orf46	3.69412	2.65013	201725	chr4	158671844	158671907	-	single
p2@TMEM154	1.23137	1.17783	201799	chr4	152679984	152680020	-	single
p1@RWDD4	18.2243	21.7899	201965	chr4	183659161	183659198	-	single
p1@PRIMPOL	7.14196	7.36147	201973	chr4	184649717	184649776	+	single
p1@TAPT1	9.35843	8.83376	202018	chr4	16226460	16226485	-	single
p1@CCDC125	4.92549	3.5335	202243	chr5	69332732	69332821	-	single
p1@ADCK5	5.41804	2.65013	203054	chr8	144374024	144374086	+	single
p1@TSNARE1	1.72392	1.76675	203062	chr8	142403122	142403194	-	single
p2@TUBB	1.47765	2.65013	203068	chr6	30721624	30721662	+	single
p1@R3HCC1	13.2988	6.77255	203069	chr8	23288081	23288126	+	single
p1@HTRA4	5.17176	9.12822	203100	chr8	38974213	38974239	+	single
p1@TMEM268	7.38823	3.82796	203197	chr9	114611264	114611365	+	single
p1@NAIF1	2.46274	1.17783	203245	chr9	128067309	128067357	-	single
p1@FAM219A	8.86588	6.18363	203259	chr9	34458533	34458584	-	single
p1@CCDC107	23.8886	35.0406	203260	chr9	35658265	35658375	+	single
p3@ANKS6	1.47765	1.17783	203286	chr9	98796420	98796449	-	single
p1@SUSD3	6.40313	9.42268	203328	chr9	93058684	93058737	+	single
p1@SLC25A43	17.978	17.3731	203427	chrX	119399306	119399401	+	single
p1@INTS6L	4.67921	1.47229	203522	chrX	135520615	135520666	+	single
p1@HIPK1	28.0753	28.268	204851	chr1	113929600	113929694	+	single
p1@MTLN	32.7545	41.8131	205251	chr2	110212519	110212557	-	single
p1@C2orf69	12.0674	13.5451	205327	chr2	199911286	199911366	+	single
p2@DIPK2A	2.21647	1.17783	205428	chr3	143972099	143972144	+	single
p1@SENP5	28.3216	27.3847	205564	chr3	196867875	196867937	+	single
p1@USF3	3.44784	2.65013	205717	chr3	113696594	113696653	-	single
p1@SAMD9L	12.8063	13.8396	219285	chr7	93148293	93148410	-	single
p2@USP12	3.69412	8.24484	219333	chr13	27171776	27171787	-	single
p1@MED19	7.88078	9.12822	219541	chr11	57712205	57712226	-	single
p1@TYSND1	5.66431	5.0058	219743	chr10	70146608	70146723	-	single
p1@C11orf45	75.1137	147.229	219833	chr11	128904666	128904701	-	single
p1@HYLS1	8.12705	5.30026	219844	chr11	125887661	125887725	+	single
p1@TMEM218	10.5898	9.42268	219854	chr11	125111587	125111636	-	single
p1@MRPL21	15.7616	33.2738	219927	chr11	68903796	68903843	-	single
p1@MPEG1	373.845	101.883	219972	chr11	59212869	59212958	-	single
p1@PATL1	36.4486	31.2126	219988	chr11	59668980	59669057	-	single
p1@LTO1	6.15686	10.895	220064	chr11	69675305	69675364	-	single
p1@SKA1	1.47765	1.76675	220134	chr18	50375063	50375121	+	single
p1@OAF	9.6047	3.5335	220323	chr11	120210991	120211047	+	single
p1@LRRC63	3.44784	1.76675	220416	chr13	46211916	46211980	+	single
p1@MARCHF8	5.41804	4.12242	220972	chr10	45594760	45594885	-	single
p1@NSUN6	3.69412	2.65013	221078	chr10	18651572	18651654	-	single
p1@ARL5B	6.89568	5.88917	221079	chr10	18659382	18659488	+	single
p1@EEF1AKMT1	2.46274	1.76675	221143	chr13	20773927	20773972	-	single
p1@SKA3	1.9702	2.65013	221150	chr13	21176520	21176596	-	single
p1@MICU2	53.4415	38.2796	221154	chr13	21604145	21604179	-	single
p1@SPATA13	20.1945	20.3177	221178	chr13	24270731	24270792	+	single
p1@CPNE2	12.56	8.83376	221184	chr16	57092570	57092640	+	single
p1@NT5DC1	20.1945	21.7899	221294	chr6	116100813	116100891	+	single
p1@ZUP1	5.91059	6.47809	221302	chr6	116668753	116668816	-	single
p1@TBC1D32	1.72392	2.35567	221322	chr6	121334447	121334515	-	single
p1@TMEM217	4.43294	5.88917	221468	chr6	37258110	37258152	-	single
p1@FGD2	33.4933	27.9736	221472	chr6	37005630	37005662	+	single
p1@SMIM29	32.5082	27.3847	221491	chr6	34248994	34249079	-	single
p1@LEMD2	11.3286	11.1894	221496	chr6	33789090	33789173	-	single
p1@ZBTB9	1.47765	2.06121	221504	chr6	33454566	33454617	+	single
p1@PHACTR1	25.8588	31.5071	221692	chr6	13272709	13272733	+	single
p1@PXDC1	18.9631	10.3061	221749	chr6	3751703	3751720	-	single
p1@ZSCAN25	5.91059	5.0058	221785	chr7	99616936	99616978	+	single
p1@FAM200A	6.40313	2.06121	221786	chr7	99552092	99552132	-	single
p1@POLR1F	14.7765	17.0786	221830	chr7	19709017	19709066	-	single
p1@PPP1R35	3.94039	4.71134	221908	chr7	100436437	100436521	-	single
p1@BRAT1	6.15686	3.23905	221927	chr7	2555495	2555531	-	single
p1@FOXK1	13.2988	12.3673	221937	chr7	4682254	4682314	+	single
p2@DAGLB	13.7914	11.1894	221955	chr7	6447920	6447991	-	single
p1@TMED4	42.6055	39.7519	222068	chr7	44582178	44582264	-	single
p1@MTURN	10.5898	16.4897	222166	chr7	30134958	30135039	+	single
p1@RSBN1L	6.40313	5.88917	222194	chr7	77696421	77696472	+	single
p1@LRWD1	3.20157	3.23905	222229	chr7	102464923	102465027	+	single
p1@NAPEPLD	1.9702	1.76675	222236	chr7	103149056	103149144	-	single
p1@LNX2	2.21647	2.94459	222484	chr13	27620520	27620614	-	single
p1@CNPY4	10.8361	2.35567	245812	chr7	100119607	100119698	+	single
p1@CDC26	16.0078	12.3673	246184	chr9	113275560	113275596	-	single
p2@RNASEH1	3.69412	3.5335	246243	chr2	3558280	3558294	-	single
p1@PELI3	2.70902	5.30026	246330	chr11	66466866	66466953	+	single
p1@TMEM9	7.14196	2.35567	252839	chr1	201154458	201154509	-	single
p1@ZNF396	1.72392	1.47229	252884	chr18	35377296	35377345	-	single
p1@NEIL2	3.44784	4.12242	252969	chr8	11769696	11769779	+	single
p1@STXBP4	2.95529	2.94459	252983	chr17	54968735	54968796	+	single
p1@CUTALP	1.9702	2.35567	253039	chr9	120843075	120843113	+	single
p1@EPHX4	1.47765	1.47229	253152	chr1	92029971	92030047	+	single
p1@RICTOR	15.0227	19.1398	253260	chr5	39074377	39074413	-	single
p1@IPMK	9.85098	10.6005	253430	chr10	58267882	58267945	-	single
p1@ZBTB38	24.6274	15.9008	253461	chr3	141402322	141402407	+	single
p1@SLC25A30	12.56	6.77255	253512	chr13	45418338	45418389	-	single
p1@GPATCH11	19.2094	7.95039	253635	chr2	37084502	37084549	+	single
p1@MMS22L	4.18666	5.88917	253714	chr6	97283143	97283242	-	single
p1@WASHC2C	26.3514	13.8396	253725	chr10	45727232	45727290	+	single
p1@CERS6	29.7992	27.3847	253782	chr2	168456215	168456300	+	single
p1@ZDHHC20	19.2094	17.6675	253832	chr13	21459253	21459371	-	single
p1@MIR1-1HG-AS1	1.47765	2.35567	253868	chr20	62551517	62551538	-	single
p1@METAP1D	1.9702	1.76675	254042	chr2	171999937	171999969	+	single
p1@UBN2	4.43294	1.47229	254048	chr7	139231225	139231259	+	single
p1@EHBP1L1	55.658	42.4021	254102	chr11	65576023	65576127	+	single
p1@NIFK-AS1	1.72392	1.76675	254128	chr2	121650077	121650121	+	single
p1@LCORL	10.0972	10.3061	254251	chr4	18021727	18021762	-	single
p1@PHYHD1	1.9702	3.82796	254295	chr9	128922285	128922312	+	single
p1@LPCAT4	8.6196	9.71714	254531	chr15	34367148	34367204	-	single
p1@NUDT8	1.23137	2.94459	254552	chr11	67629900	67629945	-	single
p1@TMCO4	2.21647	3.5335	255104	chr1	19799872	19799921	-	single
p1@MCOLN2	3.94039	3.5335	255231	chr1	84997079	84997121	-	single
p2@TCP11L2	1.23137	1.17783	255394	chr12	106302725	106302779	+	single
p2@ZNF718	5.17176	4.12242	255403	chr4	124492	124528	+	single
p2@INAFM1	2.21647	2.06121	255783	chr19	47274408	47274454	+	single
p1@ZNF549	4.43294	3.23905	256051	chr19	57527315	57527368	+	single
p1@NAPSB	5.17176	1.76675	256236	chr19	50344752	50344774	-	single
p1@NUDT14	14.5302	21.4955	256281	chr14	105181269	105181320	-	single
p1@NATD1	1.23137	2.65013	256302	chr17	21253398	21253416	-	single
p1@GK5	3.94039	6.47809	256356	chr3	142225556	142225623	-	single
p1@TMEM151A	5.17176	9.42268	256472	chr11	66291887	66291901	+	single
p1@LYSMD2	9.35843	6.18363	256586	chr15	51737611	51737671	-	single
p1@FRMD3	6.15686	9.12822	257019	chr9	83538303	83538428	-	single
p1@RNF214	3.94039	2.94459	257160	chr11	117232617	117232703	+	single
p1@SHPRH	5.17176	7.06701	257218	chr6	145964319	145964392	-	single
p1@SNX33	6.40313	4.41688	257364	chr15	75647877	75647957	+	single
p1@LOC257396	1.47765	1.47229	257396	chr5	53109836	53109895	+	single
p1@TAB3	6.89568	5.0058	257397	chrX	30889246	30889264	-	single
p1@FAM133B	1.23137	1.17783	257415	chr7	92590384	92590399	-	single
p1@BOD1L1	21.1796	15.3119	259282	chr4	13627645	13627748	-	single
p2@IL4I1	32.2619	19.7287	259307	chr19	49896871	49896898	-	single
p1@CYP4X1	3.44784	5.59472	260293	chr1	47023659	47023702	+	single
p1@BRD3OS	3.69412	3.82796	266655	chr9	134025455	134025513	+	single
p1@PGBD2	3.69412	3.5335	267002	chr1	248906218	248906292	+	single
p3@POC1B	1.47765	1.17783	282809	chr12	89525293	89525309	-	single
p1@SBF2-AS1	5.41804	10.895	283104	chr11	9758252	9758356	+	single
p1@NEAT1	154.168	86.5709	283131	chr11	65422789	65422806	+	single
p1@BCL9L	4.18666	5.0058	283149	chr11	118925916	118925948	-	single
p1@PGM2L1	5.66431	12.0728	283209	chr11	74398377	74398467	-	single
p1@KCTD21	6.15686	4.12242	283219	chr11	78188610	78188633	-	single
p1@TMEM80	2.46274	2.06121	283232	chr11	695787	695828	+	single
p1@CCDC88B	9.35843	9.42268	283234	chr11	64340191	64340231	+	single
p2@CD163L1	13.2988	1.17783	283316	chr12	7444139	7444159	-	single
p1@ANKRD52	9.35843	12.0728	283373	chr12	56258327	56258399	-	single
p1@SPRYD4	16.7467	15.0174	283377	chr12	56468561	56468588	+	single
p2@ADGRD1	1.9702	1.17783	283383	chr12	130953951	130953968	+	single
p1@ITFG2-AS1	1.47765	1.76675	283440	chr12	2812905	2812929	-	single
p1@GATC	8.86588	6.77255	283459	chr12	120446419	120446483	+	single
p2@GXYLT1	1.47765	1.76675	283464	chr12	42144678	42144725	-	single
p1@CHAMP1	19.9482	19.1398	283489	chr13	114314474	114314547	+	single
p1@TMED8	26.1051	23.5567	283578	chr14	77377047	77377119	-	single
p1@SNHG10	2.95529	1.76675	283596	chr14	95534604	95534654	-	single
p2@TEDC1	2.21647	1.76675	283643	chr14	105491226	105491326	+	single
p1@ST20-AS1	16.5004	16.7841	283687	chr15	79923135	79923204	+	single
p1@FAM98B	23.3961	19.4343	283742	chr15	38454106	38454187	+	single
p1@CES4A	1.47765	1.17783	283848	chr16	67000515	67000544	+	single
p1@PGP	16.0078	15.9008	283871	chr16	2214778	2214846	-	single
p1@C16orf54	29.5529	45.0522	283897	chr16	29745951	29746026	-	single
p1@INO80E	13.2988	14.4285	283899	chr16	29996203	29996267	+	single
p1@PDPR2P	3.44784	6.18363	283922	chr16	74368138	74368166	-	single
p1@NUDT7	11.3286	18.2564	283927	chr16	77722502	77722547	+	single
p1@C16orf91	6.64941	5.88917	283951	chr16	1420708	1420767	-	single
p1@TSEN54	1.9702	2.35567	283989	chr17	75516513	75516581	+	single
p1@HEXD	6.64941	3.5335	284004	chr17	82418340	82418369	+	single
p1@VMO1	1.47765	1.47229	284013	chr17	4786354	4786376	-	single
p1@C17orf58	4.67921	7.06701	284018	chr17	67993507	67993633	-	single
p1@RNF227	1.9702	3.23905	284023	chr17	7915928	7915974	-	single
p1@CCDC144B	4.18666	2.65013	284047	chr17	18625594	18625622	-	single
p1@KANSL1	2.95529	1.76675	284058	chr17	46193372	46193400	-	single
p1@PIGW	3.20157	3.82796	284098	chr17	36534980	36535037	+	single
p1@CISD3	13.5451	12.6617	284106	chr17	38730301	38730394	+	single
p3@GSDMA	1.72392	5.30026	284110	chr17	39965519	39965536	+	single
p1@TMEM102	7.88078	8.24484	284114	chr17	7435418	7435494	+	single
p1@CAVIN1	3.44784	8.5393	284119	chr17	42423246	42423264	-	single
p1@ENDOV	3.20157	1.17783	284131	chr17	80415159	80415194	+	single
p1@GDPD1	1.47765	1.76675	284161	chr17	59220446	59220561	+	single
p1@ZIK1	1.23137	1.47229	284307	chr19	57584133	57584167	+	single
p1@C19orf54	13.0525	9.12822	284325	chr19	40750428	40750509	-	single
p1@SIGLEC17P	7.38823	5.0058	284367	chr19	51167379	51167405	+	single
p1@ZNF615	3.44784	2.94459	284370	chr19	52008184	52008237	-	single
p1@ZNF561-AS1	1.72392	1.76675	284385	chr19	9621480	9621531	+	single
p1@ZNF844	2.46274	2.94459	284391	chr19	12064720	12064739	+	single
p1@ZFP82	1.23137	2.65013	284406	chr19	36418626	36418679	-	single
p1@ZNF790-AS1	2.46274	2.35567	284408	chr19	36797504	36797542	+	single
p1@LINC00663	1.23137	1.17783	284440	chr19	19776387	19776422	-	single
p1@ZNF493	3.20157	2.65013	284443	chr19	21397106	21397147	+	single
p1@MIR23AHG	3.69412	6.47809	284454	chr19	13842894	13842953	-	single
p1@FAM102B	20.9333	7.65593	284611	chr1	108560030	108560106	+	single
p1@SYPL2	1.72392	2.94459	284612	chr1	109466528	109466575	+	single
p1@CYB561D1	5.17176	5.88917	284613	chr1	109494077	109494105	+	single
p1@ZNF326	10.8361	10.6005	284695	chr1	89995102	89995186	+	single
p1@BTBD8	1.72392	2.06121	284697	chr1	92080309	92080360	+	single
p1@LINC02910	5.66431	2.35567	284756	chr20	60055917	60055932	+	single
p6@SIRPB2	1.9702	1.17783	284759	chr20	1491391	1491400	-	single
p1@FRG1BP	6.89568	6.47809	284802	chr20	30377157	30377244	+	single
p1@TTC28-AS1	4.92549	3.23905	284900	chr22	27919419	27919511	+	single
p1@RPL23AP82	8.6196	3.5335	284942	chr22	50783779	50783835	+	single
p1@RNF149	35.9561	59.7751	284996	chr2	101308593	101308712	-	single
p1@STARD7-AS1	2.95529	3.23905	285033	chr2	96208372	96208420	+	single
p1@IAH1	47.7772	62.1308	285148	chr2	9474523	9474568	+	single
p1@CYP1B1-AS1	3.94039	4.41688	285154	chr2	38131075	38131102	+	single
p1@FAM126B	8.37333	5.30026	285172	chr2	201071605	201071693	-	single
p1@SLC9A9	63.2925	17.6675	285195	chr3	143848420	143848501	-	single
p1@ENTPD3-AS1	3.20157	1.17783	285266	chr3	40453167	40453203	-	single
p6@IGSF10	1.9702	2.94459	285313	chr3	151539245	151539301	-	single
p1@C3orf33	1.72392	2.65013	285315	chr3	155806260	155806297	-	single
p1@CCDC66	13.2988	6.47809	285331	chr3	56557156	56557227	+	single
p1@ZNF852	2.70902	2.35567	285346	chr3	44510602	44510639	-	single
p1@SUMF1	87.4274	72.7313	285362	chr3	4467241	4467278	-	single
p1@RPUSD3	14.0376	14.7229	285367	chr3	9843986	9844024	-	single
p1@RPL34-DT	1.47765	2.65013	285456	chr4	108620383	108620415	-	single
p1@COX18	14.2839	18.8454	285521	chr4	73069696	73069764	-	single
p1@FRYL	11.0823	9.71714	285527	chr4	48780242	48780318	-	single
p1@SEPSECS-AS1	9.85098	5.88917	285540	chr4	25160686	25160728	+	single
p1@SH3PXD2B	4.18666	4.71134	285590	chr5	172454487	172454550	-	single
p1@ARL10	2.46274	3.23905	285598	chr5	176365456	176365510	+	single
p1@KIAA0825	1.47765	2.65013	285600	chr5	94618522	94618616	-	single
p2@GPR150	1.23137	1.76675	285601	chr5	95620121	95620140	+	single
p1@DTWD2	8.6196	11.1894	285605	chr5	118988505	118988559	-	single
p1@RELL2	3.69412	4.71134	285613	chr5	141636941	141637020	+	single
p1@CEP57L1	1.72392	3.23905	285753	chr6	109095484	109095519	+	single
p1@HLA-F-AS1	3.44784	4.41688	285830	chr6	29749002	29749045	-	single
p1@RPL7L1	1.72392	2.06121	285855	chr6	42879610	42879667	+	single
p1@LINC00174	1.47765	2.35567	285908	chr7	66493545	66493570	-	single
p1@SNHG15	2.70902	2.65013	285958	chr7	44986601	44986671	-	single
p1@ZNF775	5.66431	2.94459	285971	chr7	150379317	150379367	+	single
p1@ZNF789	2.21647	3.5335	285989	chr7	99472876	99472900	+	single
p1@ZNF707	2.46274	2.35567	286075	chr8	143684447	143684494	+	single
p3@FAM83H	1.9702	2.65013	286077	chr8	143734076	143734106	-	single
p1@MICU3	1.23137	1.17783	286097	chr8	17027231	17027295	+	single
p1@TMED10P1	8.12705	2.06121	286102	chr8	144994863	144994886	+	single
p1@ZFP41	3.20157	3.23905	286128	chr8	143246922	143246970	+	single
p1@DPY19L4	8.6196	4.71134	286148	chr8	94719867	94719931	+	single
p1@SCAI	2.95529	2.06121	286205	chr9	125143457	125143536	-	single
p1@PAXX	10.3435	11.4839	286257	chr9	136992394	136992460	+	single
p1@TPRN	4.43294	5.0058	286262	chr9	137200734	137200756	-	single
p1@ATP11C	4.92549	4.71134	286410	chrX	139932994	139933067	-	single
p1@YIPF6	11.8212	10.3061	286451	chrX	68499021	68499064	+	single
p1@TRIM59	1.9702	1.17783	286827	chr3	160449752	160449810	-	single
p1@NOP14-AS1	6.89568	11.1894	317648	chr4	2934876	2934963	+	single
p1@EIF4E3	16.0078	14.134	317649	chr3	71725365	71725436	-	single
p1@DDX51	3.44784	3.23905	317781	chr12	132144302	132144345	-	single
p1@ADGRE4P	4.18666	19.1398	326342	chr19	6997844	6997859	-	single
p1@MMAB	27.3365	20.6121	326625	chr12	109573483	109573542	-	single
p1@FFAR4	3.44784	2.94459	338557	chr10	93566659	93566697	+	single
p1@CENATAC	8.37333	12.6617	338657	chr11	118998120	118998194	+	single
p1@ANKRD13D	5.41804	5.88917	338692	chr11	67289284	67289354	+	single
p1@ANKRD42	12.8063	11.7783	338699	chr11	83193704	83193790	+	single
p1@TMEM119	1.23137	7.65593	338773	chr12	108598036	108598093	-	single
p2@KRT79	2.70902	3.23905	338785	chr12	52830580	52830589	-	single
p1@LINC01089	8.12705	5.30026	338799	chr12	121802935	121802952	-	single
p2@RAB43	1.72392	2.35567	339122	chr3	129121604	129121640	-	single
p1@JMJD8	37.4337	32.6849	339123	chr16	684318	684362	-	single
p1@ASB16-AS1	1.47765	3.23905	339201	chr17	44186683	44186736	-	single
p1@OXLD1	9.85098	5.88917	339229	chr17	81666560	81666648	-	single
p1@CCDC137	15.7616	13.2506	339230	chr17	81666715	81666766	+	single
p1@ARL16	9.11215	11.1894	339231	chr17	81683717	81683780	-	single
p1@LINC02693	5.66431	4.41688	339263	chr17	21551635	21551688	-	single
p1@LINC00667	9.35843	6.18363	339290	chr18	5238056	5238145	+	single
p1@ZNF181	5.41804	3.82796	339318	chr19	34734216	34734270	+	single
p1@ZNF260	7.38823	1.76675	339324	chr19	36528234	36528276	-	single
p1@MYPOP	5.17176	10.895	339344	chr19	45902603	45902628	-	single
p1@C1orf174	19.702	15.6063	339448	chr1	3900215	3900306	-	single
p1@ZBTB8OS	25.12	14.134	339487	chr1	32650527	32650558	-	single
p1@ZNF678	2.95529	3.5335	339500	chr1	227563530	227563572	+	single
p1@SLC35E4	4.18666	3.23905	339665	chr22	30635749	30635817	+	single
p1@SPOPL	6.40313	5.30026	339745	chr2	138501754	138501819	+	single
p1@LOC339803	12.8063	17.3731	339803	chr2	61144904	61144978	-	single
p1@C2orf74	22.6572	15.0174	339804	chr2	61145091	61145138	+	single
p1@ZC3H12D	2.46274	2.94459	340152	chr6	149484969	149485036	-	single
p1@FAM221A	5.41804	2.35567	340277	chr7	23680158	23680215	+	single
p1@TSPAN33	12.8063	22.3789	340348	chr7	129144691	129144764	+	single
p1@AGBL3	1.23137	1.17783	340351	chr7	134986483	134986573	+	single
p1@NRBP2	2.70902	1.47229	340371	chr8	143840940	143840996	-	single
p1@ZDHHC21	6.15686	7.95039	340481	chr9	14693250	14693415	-	single
p1@RTL5	6.64941	5.0058	340526	chrX	72131907	72131930	-	single
p1@NANOS1	3.69412	2.06121	340719	chr10	119029711	119029719	+	single
p1@GLDN	2.46274	6.18363	342035	chr15	51341648	51341661	+	single
p1@ZNF774	3.44784	2.06121	342132	chr15	90352239	90352311	+	single
p1@NACA2	14.5302	14.4285	342538	chr17	61591189	61591226	-	single
p2@STAC2	2.46274	2.06121	342667	chr17	39225776	39225795	-	single
p2@ZNF284	1.47765	1.47229	342909	chr19	44072143	44072190	+	single
p1@CCDC18	3.94039	1.76675	343099	chr1	93180681	93180741	+	single
p1@NMRAL2P	4.43294	3.23905	344887	chr3	185959962	185959982	+	single
p1@ZNF879	1.47765	1.47229	345462	chr5	179023796	179023813	+	single
p1@FAM174A	16.0078	19.4343	345757	chr5	100535317	100535392	+	single
p1@MTX3	3.20157	1.76675	345778	chr5	79991237	79991270	-	single
p1@KIF24	2.70902	2.65013	347240	chr9	34329205	34329282	-	single
p1@SOWAHD	6.89568	3.82796	347454	chrX	119758582	119758599	+	single
p1@SLC35B2	12.8063	11.7783	347734	chr6	44257494	44257543	-	single
p1@SERINC2	29.3067	42.991	347735	chr1	31413187	31413252	+	single
p1@GATD1	21.1796	19.1398	347862	chr11	777467	777507	-	single
p1@EP400P1	5.66431	7.65593	347918	chr12	132084269	132084327	+	single
p2@ARPIN	16.9929	4.71134	348110	chr15	89912896	89912919	-	single
p1@CTU2	1.47765	1.76675	348180	chr16	88706458	88706539	+	single
p1@SKA2	13.2988	6.47809	348235	chr17	59155164	59155223	-	single
p1@MCRIP1	18.9631	16.7841	348262	chr17	81833259	81833299	-	single
p1@ZNF530	1.72392	2.06121	348327	chr19	57599873	57599924	+	single
p1@MIR3667HG	6.40313	2.94459	348645	chr22	49657503	49657525	-	single
p1@NIPAL4	2.95529	3.82796	348938	chr5	157460196	157460231	+	single
p1@NUP43	10.5898	9.42268	348995	chr6	149746496	149746557	-	single
p1@LINC00265	3.69412	1.17783	349114	chr7	39733561	39733633	+	single
p1@NMNAT3	1.72392	1.47229	349565	chr3	139677959	139677999	-	single
p1@RTN4RL2	13.0525	8.24484	349667	chr11	57460508	57460547	+	single
p1@ZNF429	6.15686	4.41688	353088	chr19	21505585	21505630	+	single
p1@ZNF445	2.95529	2.06121	353274	chr3	44477639	44477694	-	single
p1@SPATA12	2.21647	2.06121	353324	chr3	57060696	57060721	+	single
p1@GPR141	10.3435	4.12242	353345	chr7	37683733	37683807	+	single
p1@TICAM2	10.0972	7.36147	353376	chr5	115602393	115602529	-	single
p1@LILRA5	16.2541	6.47809	353514	chr19	54313125	54313177	-	single
p1@NHLRC2	8.37333	6.18363	374354	chr10	113854611	113854677	+	single
p1@TMEM179B	122.152	108.066	374395	chr11	62787388	62787430	+	single
p1@ZNF710	4.18666	4.12242	374655	chr15	90001300	90001331	+	single
p1@HDDC3	9.11215	9.42268	374659	chr15	90932517	90932572	-	single
p1@LRRC37A3	2.46274	3.5335	374819	chr17	64919456	64919488	-	single
p1@ZNF773	3.44784	4.41688	374928	chr19	57499890	57499949	+	single
p1@DRAXIN	12.3137	12.3673	374946	chr1	11691691	11691741	+	single
p1@MIGA1	14.0376	10.3061	374986	chr1	77779618	77779666	+	single
p1@STUM	6.40313	3.82796	375057	chr1	226548745	226548812	+	single
p1@FAM89A	4.92549	6.77255	375061	chr1	231040218	231040270	-	single
p1@FAM228B	1.47765	2.35567	375190	chr2	24123454	24123483	+	single
p1@ANKRD36	1.23137	2.35567	375248	chr2	97113601	97113660	+	single
p3@MAST4	1.47765	1.76675	375449	chr5	66596346	66596401	+	single
p2@KCP	8.37333	13.5451	375616	chr7	128903348	128903375	-	single
p1@SWI5	13.2988	9.12822	375757	chr9	128276235	128276300	+	single
p1@PNPLA7	1.23137	2.65013	375775	chr9	137550362	137550410	-	single
p1@AGRN	10.8361	20.3177	375790	chr1	1020068	1020128	+	single
p1@SLC27A1	27.829	22.0844	376497	chr19	17470474	17470543	+	single
p1@NHLRC1	1.72392	2.65013	378884	chr6	18122612	18122685	-	single
p2@CHKB-CPT1B	1.72392	1.76675	386593	chr22	50582968	50583005	-	single
p1@ZKSCAN4	2.21647	3.23905	387032	chr6	28252245	28252275	-	single
p1@SNHG5	105.405	43.8744	387066	chr6	85678720	85678740	-	single
p1@CEP85L	6.15686	4.41688	387119	chr6	118651522	118651605	-	single
p1@C6orf120	12.3137	12.9562	387263	chr6	169702114	169702179	+	single
p1@PEDS1	17.4855	16.7841	387521	chr20	50153657	50153706	-	single
p3@TPTEP1	4.67921	4.12242	387590	chr22	16601842	16601885	+	single
p1@WASHC2A	35.2172	25.9124	387680	chr10	50067945	50067960	+	single
p1@GVINP1	5.66431	1.47229	387751	chr11	6746426	6746505	-	single
p1@C12orf75	2.70902	2.35567	387882	chr12	105330666	105330732	+	single
p1@CCDC9B	10.8361	6.47809	388115	chr15	40340900	40340970	-	single
p1@C16orf87	10.3435	6.18363	388272	chr16	46831135	46831191	-	single
p1@C16orf86	2.21647	2.35567	388284	chr16	67666770	67666871	+	single
p1@SCIMP	57.3819	15.6063	388325	chr17	5234804	5234869	-	single
p1@TMEM220	2.70902	2.06121	388335	chr17	10729974	10730037	-	single
p1@ZNF808	4.67921	5.59472	388558	chr19	52527653	52527699	+	single
p1@TMEM238	6.40313	4.41688	388564	chr19	55384259	55384305	-	single
p1@ZNF749	4.43294	1.76675	388567	chr19	57435316	57435355	+	single
p1@ZNF324B	1.23137	2.35567	388569	chr19	58451607	58451634	+	single
p1@DIPK1A	5.17176	4.41688	388650	chr1	92961441	92961499	-	single
p1@C1orf53	1.9702	3.82796	388722	chr1	197902610	197902649	+	single
p1@SMIM26	58.367	40.9298	388789	chr20	18567411	18567468	+	single
p1@SNHG17	17.978	7.65593	388796	chr20	38435303	38435386	-	single
p1@PLEKHM3	6.40313	6.18363	389072	chr2	208025494	208025565	-	single
p1@PSMG4	4.92549	8.24484	389362	chr6	3258914	3259010	+	single
p1@LAMTOR4	91.1215	68.9033	389541	chr7	100148891	100148952	+	single
p1@LOC389641	2.70902	2.35567	389641	chr8	23225186	23225247	+	single
p1@IER5L	79.0541	60.6585	389792	chr9	129178247	129178267	-	single
p1@USP27X	2.95529	3.23905	389856	chrX	49879476	49879490	+	single
p1@GDPGP1	4.18666	7.06701	390637	chr15	90234192	90234297	+	single
p2@ZNF805	2.21647	2.06121	390980	chr19	57240612	57240651	+	single
p1@FRRS1	16.5004	8.24484	391059	chr1	99766621	99766642	-	single
p2@PTRHD1	1.47765	2.65013	391356	chr2	24793385	24793395	-	single
p1@SLC25A35	30.0455	28.5625	399512	chr17	8295329	8295406	-	single
p2@ZNF321P	2.46274	1.76675	399669	chr19	52942566	52942607	-	single
p1@EEF1AKMT2	19.9482	11.1894	399818	chr10	124791812	124791901	-	single
p1@EDRF1-DT	1.47765	1.17783	399821	chr10	125719442	125719537	-	single
p1@PCNX3	30.0455	26.5013	399909	chr11	65615756	65615846	+	single
p1@SNX19	22.411	26.2068	399979	chr11	130916438	130916504	-	single
p1@C12orf76	16.0078	8.5393	400073	chr12	110048476	110048540	-	single
p1@FAM174B	4.43294	1.76675	400451	chr15	92655712	92655805	-	single
p1@KNOP1	1.9702	1.17783	400506	chr16	19718180	19718235	-	single
p1@C17orf97	2.70902	2.94459	400566	chr17	410306	410405	+	single
p1@MED11	13.5451	13.8396	400569	chr17	4731410	4731441	+	single
p1@VMAC	12.3137	21.201	400673	chr19	5904855	5904885	+	single
p1@ZNF880	13.7914	18.5509	400713	chr19	52369913	52369955	+	single
p1@ZNF772	6.40313	3.82796	400720	chr19	57477510	57477573	-	single
p1@CHCHD10	289.372	372.785	400916	chr22	23767921	23767978	-	single
p1@LINC01376	3.20157	2.06121	400945	chr2	19347984	19348051	-	single
p6@LINC02245	21.1796	12.9562	400958	chr2	65056154	65056210	-	single
p1@LINC00884	1.9702	2.65013	401106	chr3	194487105	194487151	+	single
p1@C4orf48	45.0682	33.2738	401115	chr4	2041982	2042030	+	single
p2@ZNF815P	2.21647	1.17783	401303	chr7	5823135	5823176	+	single
p1@GARS1-DT	27.0902	36.2184	401320	chr7	30594731	30594784	-	single
p1@RBIS	73.8823	38.8686	401466	chr8	85220340	85220396	-	single
p1@HACD4	20.4408	14.134	401494	chr9	21031616	21031652	-	single
p1@CENPP	15.7616	7.95039	401541	chr9	92325911	92325971	+	single
p1@SNX30	22.6572	22.3789	401548	chr9	112750723	112750857	+	single
p1@SRRD	24.8737	25.9124	402055	chr22	26483851	26483930	+	single
p1@PLPP6	2.46274	2.06121	403313	chr9	4662282	4662345	+	single
p1@ZBTB34	3.94039	3.23905	403341	chr9	126860625	126860677	+	single
p1@CUEDC1	9.85098	5.88917	404093	chr17	57955396	57955424	-	single
p1@WDFY3-AS2	2.21647	2.35567	404201	chr4	84966706	84966851	+	single
p1@DENND10	11.3286	9.42268	404636	chr10	119104075	119104119	+	single
p1@GTF2H5	23.8886	14.4285	404672	chr6	158168342	158168368	+	single
p1@IDNK	3.94039	2.94459	414328	chr9	83623101	83623163	+	single
p1@C8orf82	7.88078	9.12822	414919	chr8	144529044	144529118	-	single
p1@MXRA7	2.21647	1.76675	439921	chr17	76710955	76711032	-	single
p1@THAP7-AS1	1.47765	1.17783	439931	chr22	21002178	21002228	+	single
p1@ALG11	18.9631	10.895	440138	chr13	52012381	52012423	+	single
p1@MZT1	14.0376	15.0174	440145	chr13	72727600	72727650	-	single
p1@CCDC88C	2.21647	2.35567	440193	chr14	91417806	91417890	-	single
p1@GOLGA8B	2.21647	3.23905	440270	chr15	34583585	34583693	-	single
p1@EIF2AK4	30.2917	20.0232	440275	chr15	39934103	39934186	+	single
p1@UBL7-AS1	2.46274	2.06121	440288	chr15	74461281	74461320	+	single
p1@YBX3P1	3.20157	1.47229	440359	chr16	31569708	31569716	-	single
p2@SUZ12P1	2.21647	3.23905	440423	chr17	30709623	30709634	+	single
p1@NPEPPSP1	4.92549	2.65013	440434	chr17	38257327	38257363	-	single
p2@BAIAP2-DT	1.47765	1.17783	440465	chr17	81034676	81034709	-	single
p1@HSBP1L1	9.85098	5.59472	440498	chr18	79964629	79964652	+	single
p1@ZNF506	10.8361	9.42268	440515	chr19	19821704	19821760	-	single
p1@ZNF724	2.70902	4.41688	440519	chr19	23250342	23250402	-	single
p1@H2BC18	4.43294	10.0116	440689	chr1	149812367	149812374	-	single
p1@ODF3B	4.43294	4.12242	440836	chr22	50532137	50532215	-	single
p1@EIF1B-AS1	1.47765	2.94459	440952	chr3	40309476	40309528	-	single
p1@MTHFD2L	8.86588	7.65593	441024	chr4	74158099	74158173	+	single
p1@IRF1-AS1	1.9702	2.35567	441108	chr5	132410883	132410990	+	single
p1@C6orf226	3.94039	4.71134	441150	chr6	42890796	42890857	-	single
p1@CALHM6	3.44784	1.76675	441168	chr6	116462109	116462236	+	single
p7@FLJ46906	4.92549	4.12242	441172	chr6	138692458	138692513	+	single
p1@RNF216P1	17.978	12.6617	441191	chr7	4974010	4974104	+	single
p6@LOC441204	2.70902	2.65013	441204	chr7	26398567	26398659	+	single
p2@LOC441242	4.18666	2.35567	441242	chr7	65750917	65750951	-	single
p2@TYW1B	3.69412	2.06121	441250	chr7	72828155	72828215	-	single
p1@RTL8B	7.88078	20.0232	441518	chrX	135022472	135022547	-	single
p1@ZFAS1	87.1811	68.9033	441951	chr20	49278638	49278645	+	single
p1@UQCRBP1	42.1129	29.1514	442454	chrX	56737582	56737586	-	single
p1@SUMO1P3	9.85098	4.71134	474338	chr1	160317278	160317304	+	single
p1@GIMAP6	10.0972	11.4839	474344	chr7	150632333	150632394	-	single
p1@COA5	31.7694	23.5567	493753	chr2	98608452	98608524	-	single
p1@BDNF-AS	2.70902	6.47809	497258	chr11	27506832	27506863	+	single
p1@EOLA2	9.11215	12.3673	541578	chrX	149938435	149938503	-	single
p1@PCOTH	1.23137	2.06121	542767	chr13	23888866	23888878	+	single
p2@DNAJC25	7.63451	6.18363	548645	chr9	111631354	111631376	+	single
p1@UBA6-AS1	9.35843	8.5393	550112	chr4	67701323	67701414	+	single
p1@ATXN7L3B	20.4408	16.4897	552889	chr12	74537787	74537876	+	single
p1@PEF1	23.3961	17.3731	553115	chr1	31644866	31644890	-	single
p1@JPX	13.5451	9.71714	554203	chrX	73944332	73944357	+	single
p1@FBXO48	1.9702	1.17783	554251	chr2	68467269	68467302	-	single
p1@H4C15	3.69412	2.06121	554313	chr1	149832654	149832658	+	single
p1@SMG1P1	9.35843	5.59472	641298	chr16	22436978	22437078	+	single
p1@SNHG6	95.3082	48.5857	641638	chr8	66925530	66925547	-	single
p1@SEPTIN7P2	3.20157	1.76675	641977	chr7	45768948	45769002	-	single
p1@LINC00205	7.14196	1.47229	642852	chr21	45288031	45288092	+	single
p1@FLVCR1-DT	3.20157	4.12242	642946	chr1	212858076	212858107	-	single
p1@SMIM15	41.1278	52.4137	643155	chr5	61162352	61162483	-	single
p1@ZNF862	5.41804	5.0058	643641	chr7	149838366	149838466	+	single
p1@MS4A4E	4.92549	2.06121	643680	chr11	60243104	60243162	-	single
p1@ZFP62	2.95529	1.47229	643836	chr5	180861248	180861291	-	single
p1@TMPPE	3.69412	2.94459	643853	chr3	33096794	33096827	-	single
p1@FNDC10	2.21647	1.76675	643988	chr1	1600075	1600188	-	single
p3@LOC644090	1.72392	1.47229	644090	chr7	151806332	151806359	+	single
p1@SDHAF1	8.6196	7.06701	644096	chr19	35995176	35995221	+	single
p1@KANSL1-AS1	7.38823	7.65593	644246	chr17	46193560	46193607	+	single
p1@SMIM10	2.95529	4.41688	644538	chrX	134990980	134991020	+	single
p1@LINC01184	13.7914	11.1894	644873	chr5	128083063	128083119	-	single
p1@ABHD17AP6	7.38823	4.12242	644988	chr17	20840672	20840712	+	single
p1@SEPTIN7P14	4.67921	4.41688	645513	chr4	119454805	119454874	+	single
p1@LINC00520	27.5827	33.5683	645687	chr14	55796682	55796689	-	single
p1@LOC646626	1.23137	1.47229	646626	chr1	85276284	85276317	+	single
p1@NIPBL-DT	1.47765	1.17783	646719	chr5	36876645	36876699	-	single
p1@STMP1	83.2407	71.5535	647087	chr7	135662467	135662548	+	single
p1@EMBP1	3.20157	1.76675	647121	chr1	121519195	121519226	+	single
p1@NORAD	16.0078	8.83376	647979	chr20	36050919	36051006	-	single
p2@MIPEPP3	4.18666	2.94459	650794	chr13	21298133	21298187	+	single
p1@LOC652276	4.67921	1.47229	652276	chr16	2603433	2603456	+	single
p2@RRN3P2	3.44784	1.17783	653390	chr16	29074950	29075009	+	single
p1@SRGAP2C	3.20157	1.76675	653464	chr1	121184964	121184994	+	single
p1@TMEM236	1.47765	2.06121	653567	chr10	17771290	17771326	+	single
p1@MZT2A	26.1051	15.9008	653784	chr2	131492382	131492406	-	single
p1@HNRNPA1P10	2.21647	1.17783	664709	chr19	11667083	11667092	-	single
p1@SCARNA7	7.38823	13.2506	677767	chr3	160515227	160515241	-	single
p1@CD27-AS1	5.91059	6.47809	678655	chr12	6451492	6451623	-	single
p1@FAM86DP	1.47765	2.06121	692099	chr3	75435056	75435075	-	single
p1@SNORD118	5.17176	4.41688	727676	chr17	8173579	8173594	-	single
p1@D2HGDH	4.67921	2.35567	728294	chr2	241734622	241734644	+	single
p1@LINC01881	1.9702	5.0058	728323	chr2	242088678	242088728	+	single
p1@GUSBP1	2.95529	3.5335	728411	chr5	21459506	21459532	+	single
p1@DNLZ	3.94039	2.94459	728489	chr9	136363707	136363749	-	single
p1@C2orf92	4.92549	3.5335	728537	chr2	97664231	97664277	+	single
p1@ENTPD1-AS1	4.67921	1.76675	728558	chr10	95907824	95907920	-	single
p1@C12orf73	8.86588	5.59472	728568	chr12	103957120	103957223	-	single
p1@CDK11A	9.6047	10.895	728642	chr1	1724284	1724364	-	single
p1@MAP4K3-DT	15.269	17.6675	728730	chr2	39437398	39437458	+	single
p1@SCAMP1-AS1	4.43294	2.65013	728769	chr5	78360351	78360429	-	single
p1@ZNF736	10.5898	11.4839	728927	chr7	64313943	64314030	+	single
p1@ZBED5-AS1	32.5082	31.2126	729013	chr11	10858207	10858236	+	single
p1@BMS1P4	4.67921	5.0058	729096	chr10	73730467	73730518	-	single
p1@CCDC61	5.41804	3.5335	729440	chr19	45995446	45995477	+	single
p1@TMEM242	11.5749	10.895	729515	chr6	157323499	157323541	-	single
p1@LOC729609	4.67921	2.35567	729609	chrX	19991026	19991074	-	single
p1@DNAJC27-AS1	4.18666	2.35567	729723	chr2	24972110	24972164	+	single
p1@UMAD1	29.5529	23.5567	729852	chr7	7640696	7640789	+	single
p1@MORN2	19.2094	16.7841	729967	chr2	38875968	38876038	+	single
p1@ZNF814	6.40313	4.71134	730051	chr19	57889004	57889043	-	single
p1@MOSMO	4.18666	2.65013	730094	chr16	22008083	22008150	+	single
p1@CSKMT	1.9702	1.76675	751071	chr11	62665305	62665322	+	single
p3@LUZP6	5.66431	5.0058	767558	chr7	135977273	135977303	-	single
p1@RELL1	26.8439	18.8454	768211	chr4	37686369	37686383	-	single
p1@UQCC3	4.18666	3.5335	790955	chr11	62671664	62671690	+	single
p1@ZBTB11-AS1	5.66431	4.71134	100009676	chr3	101676436	101676486	+	single
p1@CDKN2B-AS1	1.9702	1.47229	100048912	chr9	21994776	21994835	+	single
p2@NINJ2-AS1	4.92549	2.06121	100049716	chr12	643021	643044	+	single
p1@SNHG8	23.3961	26.5013	100093630	chr4	118278749	118278768	+	single
p1@POM121C	2.21647	2.06121	100101267	chr7	75486286	75486309	-	single
p1@ZSCAN30	2.46274	3.5335	100101467	chr18	35290184	35290259	-	single
p1@ZGLP1	1.72392	4.12242	100125288	chr19	10305639	10305657	-	single
p1@C8orf88	1.23137	1.17783	100127983	chr8	90985199	90985276	-	single
p2@LOC100128059	1.23137	1.17783	100128059	chr5	170312675	170312729	-	single
p1@OST4	587.857	513.831	100128731	chr2	27071632	27071674	-	single
p1@ZSCAN16-AS1	13.7914	7.95039	100129195	chr6	28136815	28136851	-	single
p1@SMIM27	14.0376	9.71714	100129250	chr9	32552305	32552345	+	single
p1@SMIM10L1	44.8219	36.5129	100129361	chr12	11171155	11171270	+	single
p1@GABPB1-AS1	2.21647	3.23905	100129387	chr15	50354921	50355006	+	single
p1@LYRM4-AS1	1.72392	1.17783	100129461	chr6	5003784	5003829	+	single
p1@ARRDC3-AS1	1.9702	3.23905	100129716	chr5	91380341	91380411	+	single
p1@COL4A2-AS2	10.5898	10.895	100129836	chr13	110463285	110463287	-	single
p1@ZNF737	4.67921	6.18363	100129842	chr19	20565768	20565793	-	single
p1@SCOC-AS1	4.43294	3.5335	100129858	chr4	140373376	140373411	-	single
p1@LOC100129917	3.69412	2.35567	100129917	chr4	781830	781864	-	single
p1@RPL12P16	27.0902	18.8454	100130447	chr2	203190688	203190690	+	single
p1@TSTD3	2.21647	1.47229	100130890	chr6	99521027	99521079	+	single
p1@SRP14-AS1	3.94039	5.0058	100131089	chr15	40039255	40039353	+	single
p1@NEMP2	3.44784	3.5335	100131211	chr2	190534700	190534749	-	single
p1@MIR181A1HG	11.8212	6.47809	100131234	chr1	198937399	198937444	-	single
p1@CCDC18-AS1	7.38823	8.5393	100131564	chr1	93345782	93345853	-	single
p1@ZNF236-DT	5.17176	5.59472	100131655	chr18	76822276	76822310	-	single
p1@PET100	50.9788	21.7899	100131801	chr19	7629772	7629823	+	single
p1@ZNF717	1.9702	1.47229	100131827	chr3	75785536	75785569	-	single
p1@PAXIP1-AS2	4.43294	6.18363	100132707	chr7	154928463	154928533	+	single
p1@IPO5P1	2.70902	1.76675	100132815	chr19	23274194	23274254	-	single
p1@LOC100133091	3.20157	4.41688	100133091	chr7	76549325	76549360	+	single
p1@LINC01134	1.47765	1.76675	100133612	chr1	3900389	3900421	+	single
p1@RNU4ATAC	15.5153	2.94459	100151683	chr2	121530872	121530891	+	single
p1@EPOP	1.47765	1.47229	100170841	chr17	38674937	38674964	-	single
p2@PCED1B-AS1	21.1796	5.30026	100233209	chr12	47216419	47216470	-	single
p1@LINC00653	2.70902	1.47229	100270804	chr20	18794058	18794094	+	single
p1@CMC4	3.69412	2.35567	100272147	chrX	155071229	155071303	-	single
p1@LOC100287015	1.72392	1.47229	100287015	chr8	6406524	6406584	-	single
p1@LINC00630	2.95529	1.17783	100287765	chrX	102769147	102769213	+	single
p4@TIMM23	2.95529	2.65013	100287932	chr10	45972485	45972518	+	single
p1@LOC100288069	1.23137	1.76675	100288069	chr1	778605	778674	-	single
p1@SLC9A3-AS1	1.72392	1.17783	100288152	chr5	473204	473310	+	single
p1@IL10RB-DT	17.7318	22.6733	100288432	chr21	33266254	33266270	-	single
p1@FRG1CP	2.21647	2.65013	100289097	chr20	28602782	28602849	-	single
p1@GS1-124K5.4	1.9702	1.76675	100289098	chr7	66493708	66493746	+	single
p1@LOC100289495	1.9702	1.47229	100289495	chr6	166342618	166342680	+	single
p1@ZNF783	6.40313	4.12242	100289678	chr7	149262178	149262235	+	single
p1@ZNF587B	2.95529	2.35567	100293516	chr19	57819720	57819738	+	single
p2@LOC100294145	9.35843	7.95039	100294145	chr6	32894717	32894800	+	single
p4@TMED7-TICAM2	2.70902	2.06121	100302736	chr5	115626116	115626127	-	single
p1@PITPNA-AS1	6.89568	6.18363	100306951	chr17	1516899	1516947	+	single
p1@LOC100310756	2.46274	1.47229	100310756	chr8	143558258	143558285	-	single
p1@MTRNR2L8	1.72392	6.77255	100463486	chr11	10509185	10509186	-	single
p2@THAP9-AS1	2.21647	2.94459	100499177	chr4	82900470	82900514	-	single
p1@PRKAG2-AS1	3.94039	9.12822	100505483	chr7	151877420	151877543	+	single
p1@LOC100505549	2.70902	2.65013	100505549	chr18	57630323	57630365	+	single
p1@SNHG21	2.70902	1.76675	100505616	chr15	82750550	82750589	+	single
p1@NAPA-AS1	1.23137	1.17783	100505681	chr19	47484277	47484305	+	single
p1@LINC00888	3.44784	3.23905	100505687	chr3	183447643	183447682	+	single
p1@LOC100505715	1.23137	1.17783	100505715	chr19	43901789	43901831	-	single
p1@MIR4458HG	19.4557	12.6617	100505738	chr5	8457680	8457742	+	single
p1@MHENCR	5.41804	5.59472	100505771	chr20	63627206	63627265	+	single
p1@CARD8-AS1	9.11215	3.82796	100505812	chr19	48255669	48255725	+	single
p1@APTR	2.21647	2.35567	100505854	chr7	77696228	77696274	-	single
p1@CEBPZOS	33.7396	10.6005	100505876	chr2	37196475	37196504	+	single
p1@LUCAT1	8.6196	6.18363	100505994	chr5	91314392	91314409	-	single
p1@LOC100506100	7.88078	5.88917	100506100	chr9	128724433	128724468	+	single
p1@LINC01503	7.14196	9.71714	100506119	chr9	129336915	129336929	+	single
p1@RAB30-DT	10.3435	6.47809	100506233	chr11	83072055	83072113	+	single
p1@LOC100506258	2.46274	2.35567	100506258	chr11	7513634	7513665	-	single
p1@LOC100506282	3.20157	3.23905	100506282	chr11	83193626	83193673	-	single
p1@LOC100506302	4.67921	3.23905	100506302	chr7	155644381	155644419	-	single
p2@HOTAIRM1	5.91059	7.36147	100506311	chr7	27096086	27096149	+	single
p1@LINC01006	1.23137	1.76675	100506380	chr7	156640501	156640606	-	single
p1@SLC16A1-AS1	2.70902	2.35567	100506392	chr1	112956371	112956477	+	single
p1@CBR3-AS1	5.17176	4.12242	100506428	chr21	36156310	36156327	-	single
p1@SPTY2D1OS	1.9702	1.47229	100506540	chr11	18588756	18588820	+	single
p1@NRAV	7.88078	7.36147	100506668	chr12	120495863	120495952	-	single
p1@MRPS30-DT	1.72392	1.47229	100506674	chr5	44808719	44808798	-	single
p1@IQCH-AS1	4.92549	4.12242	100506686	chr15	67521586	67521668	-	single
p2@LOC100506691	2.70902	2.94459	100506691	chr12	122063387	122063431	+	single
p1@ALOX12-AS1	4.67921	3.5335	100506713	chr17	7012327	7012354	-	single
p1@TRG-AS1	4.92549	2.94459	100506776	chr7	38341671	38341690	+	single
p1@TMEM30A-DT	4.18666	1.17783	100506804	chr6	75284993	75285037	+	single
p1@GIHCG	3.94039	1.76675	100506844	chr12	57936105	57936187	-	single
p1@TTN-AS1	6.64941	6.47809	100506866	chr2	178523199	178523242	+	single
p1@MKLN1-AS	3.20157	4.12242	100506881	chr7	131327707	131327800	-	single
p1@MAP3K2-DT	2.70902	2.65013	100506922	chr2	127388203	127388261	+	single
p1@LINC00665	1.23137	2.94459	100506930	chr19	36331693	36331766	-	single
p1@TMCC1-DT	5.17176	6.47809	100507032	chr3	129893844	129893891	+	single
p1@CHASERR	49.2549	52.4137	100507217	chr15	92882819	92882838	+	single
p1@ZNF865	8.12705	10.0116	100507290	chr19	55605639	55605671	+	single
p1@LOC100507291	4.43294	4.12242	100507291	chr3	139389798	139389873	+	single
p1@SNHG19	2.70902	2.06121	100507303	chr16	2155351	2155358	-	single
p1@MINCR	3.69412	4.71134	100507316	chr8	143281631	143281695	-	single
p1@ERVK13-1	7.88078	8.83376	100507321	chr16	2673377	2673445	-	single
p1@VIM-AS1	6.15686	7.36147	100507347	chr10	17229910	17230034	-	single
p1@ADGRL1-AS1	12.3137	8.5393	100507373	chr19	14137130	14137214	+	single
p1@SENCR	5.17176	1.76675	100507392	chr11	128695962	128696004	-	single
p1@INTS6-AS1	1.72392	1.17783	100507398	chr13	51453331	51453393	+	single
p1@LOC100507403	2.70902	3.23905	100507403	chr8	37331914	37331946	-	single
p1@ZNF213-AS1	1.72392	1.76675	100507458	chr16	3134833	3134891	-	single
p2@PSMB8-AS1	1.9702	3.23905	100507463	chr6	32844111	32844129	+	single
p1@SDCBP2-AS1	4.18666	2.94459	100507495	chr20	1325393	1325431	+	single
p1@LOC100507507	8.37333	7.06701	100507507	chr7	143380863	143381003	-	single
p1@PGLS-DT	1.23137	1.17783	100507551	chr19	17511460	17511532	-	single
p1@LOC100507564	1.47765	1.17783	100507564	chr1	53238570	53238618	+	single
p1@TRIM52-AS1	2.46274	2.65013	100507602	chr5	181261169	181261225	+	single
p1@LINC02432	7.88078	1.47229	100507639	chr4	141332607	141332623	-	single
p1@LOC100507642	4.18666	3.5335	100507642	chr7	149714	149772	+	single
p1@ST20-MTHFS	1.72392	2.94459	100528021	chr15	79923085	79923108	-	single
p2@NEDD8-MDP1	5.91059	6.47809	100528064	chr14	24232383	24232386	-	single
p1@MIR4469	1.23137	1.47229	100616115	chr8	42896294	42896327	-	single
p2@MIR4767	5.17176	2.65013	100616467	chrX	7147794	7147867	+	single
p1@LOC100652758	1.9702	1.47229	100652758	chr5	151771402	151771452	-	single
p1@MED14OS	4.18666	2.35567	100873985	chrX	40735676	40735698	+	single
p1@LINC00571	3.44784	5.0058	100874188	chr13	38350216	38350279	-	single
p1@MRPS31P5	2.21647	1.17783	100887750	chr13	52194403	52194454	-	single
p1@LOC100996660	1.23137	2.94459	100996660	chr17	60135636	60135685	-	single
p2@NOTCH2NLC	7.38823	2.06121	100996717	chr1	149390612	149390628	+	single
p1@LAMTOR5-AS1	3.44784	1.76675	101410535	chr1	110407770	110407855	+	single
p1@MMP24OS	140.376	146.346	101410538	chr20	35278088	35278136	-	single
p2@STAG3L5P	1.72392	2.35567	101735302	chr7	100336080	100336100	+	single
p1@LINC01506	2.21647	3.23905	101927015	chr9	68546609	68546628	-	single
p2@ZFAND2A-DT	1.23137	1.17783	101927021	chr7	1160417	1160499	+	single
p1@LOC101927069	18.9631	14.134	101927069	chr9	68975834	68975859	-	single
p1@L3MBTL4-AS1	6.40313	4.41688	101927150	chr18	6256779	6256792	+	single
p1@LOC101927151	8.37333	10.3061	101927151	chr19	27793449	27793503	+	single
p1@LOC101927278	2.21647	2.06121	101927278	chr10	98446310	98446350	+	single
p1@LINC02185	6.15686	6.77255	101927311	chr16	14015984	14016032	-	single
p1@LOC101927365	1.47765	3.82796	101927365	chr6	99424888	99424933	+	single
p1@LINC01800	6.64941	5.0058	101927438	chr2	64863620	64863636	-	single
p1@LINC01534	2.46274	2.65013	101927621	chr19	36687382	36687446	-	single
p1@CLN8-AS1	19.4557	23.5567	101927752	chr8	1763314	1763344	-	single
p1@RNFT1-DT	3.69412	3.23905	101927755	chr17	59965061	59965093	+	single
p1@COA6-AS1	1.9702	2.35567	101927765	chr1	234373331	234373431	-	single
p1@ATP6V0D1-DT	2.70902	1.76675	101927837	chr16	67481361	67481413	+	single
p1@PRANCR	4.18666	4.71134	101928062	chr12	70243321	70243392	-	single
p1@DPP3-DT	3.94039	2.06121	101928069	chr11	66480222	66480267	-	single
p1@ST3GAL5-AS1	1.47765	1.17783	101928113	chr2	85889273	85889288	+	single
p1@PAPLN-AS1	1.23137	1.76675	101928123	chr14	73245961	73246029	-	single
p1@LINC02345	1.72392	1.17783	101928227	chr15	38004717	38004743	+	single
p2@DARS1-AS1	1.72392	1.17783	101928243	chr2	135985125	135985163	+	single
p2@PIGBOS1	1.9702	1.17783	101928527	chr15	55319062	55319105	-	single
p1@SEPTIN7-DT	1.47765	1.17783	101928545	chr7	35800597	35800635	-	single
p1@RAP2C-AS1	2.70902	2.94459	101928578	chrX	132218203	132218286	+	single
p1@PRDX6-AS1	3.94039	2.94459	101928673	chr1	173476985	173477055	-	single
p7@LNCAROD	2.21647	1.76675	101928687	chr10	52755385	52755442	-	single
p1@CD2BP2-DT	1.72392	1.17783	101928707	chr16	30355904	30355944	+	single
p2@LINC02328	1.47765	1.47229	101928767	chr14	85934651	85934687	+	single
p1@RORA-AS1	2.95529	2.94459	101928784	chr15	60479167	60479214	+	single
p1@LINC01637	7.63451	4.12242	101928891	chr22	20957079	20957135	+	single
p1@PPP3CB-AS1	3.20157	1.17783	101929145	chr10	73495744	73495762	+	single
p1@WARS2-AS1	2.95529	4.12242	101929147	chr1	119140379	119140424	+	single
p1@SMIM2-AS1	2.21647	2.06121	101929212	chr13	44142305	44142355	+	single
p1@ILRUN-AS1	5.41804	2.06121	101929243	chr6	34696928	34696987	+	single
p1@RFX3-AS1	1.47765	2.35567	101929302	chr9	3526461	3526499	+	single
p1@LOC101929331	16.5004	17.3731	101929331	chr9	129282451	129282518	+	single
p1@LOC101929470	9.11215	2.94459	101929470	chr8	29854558	29854565	-	single
p1@LINC01215	2.95529	1.17783	101929623	chr3	108125043	108125049	+	single
p1@RIPK2-DT	1.72392	1.47229	101929709	chr8	89757651	89757708	-	single
p1@LOC101929977	1.47765	1.17783	101929977	chr5	10353592	10353634	-	single
p1@HERPUD2-AS1	3.44784	5.30026	101930085	chr7	35695201	35695275	+	single
p1@RNVU1-15	2.70902	1.47229	101954267	chr1	144412569	144412584	+	single
p1@C11orf98	46.7921	44.4633	102288414	chr11	62665169	62665237	-	single
p1@MIR6892	6.89568	4.71134	102465538	chr7	143382594	143382649	+	single
p1@LOC102606465	3.94039	2.35567	102606465	chr1	101025850	101025915	+	single
p1@ZNF528-AS1	5.66431	2.06121	102724105	chr19	52397673	52397810	-	single
p1@HOMER3-AS1	3.69412	1.47229	102724360	chr19	18940303	18940333	+	single
p1@SP2-DT	2.21647	1.17783	102724532	chr17	47895769	47895799	-	single
p1@MIATNB	3.94039	1.76675	102724827	chr22	26672741	26672800	+	single
p1@SGMS1-AS1	2.46274	2.06121	104355295	chr10	50624916	50624959	+	single
p1@RELA-DT	3.20157	2.65013	105369347	chr11	65662998	65663020	+	single
p2@CD63-AS1	1.47765	1.76675	105369779	chr12	55729193	55729232	+	single
p1@LOC105370203	5.91059	8.83376	105370203	chr13	49247802	49247866	-	single
p1@PCCA-DT	6.64941	9.71714	105370333	chr13	100088903	100088984	-	single
p1@LINC01629	2.95529	2.65013	105370578	chr14	76959629	76959642	+	single
p1@LOC105370969	1.72392	1.17783	105370969	chr15	90839684	90839732	+	single
p1@SNHG30	3.20157	2.06121	105371743	chr17	35568071	35568145	+	single
p1@LOC105371763	3.44784	2.35567	105371763	chr17	38702441	38702482	+	single
p1@LOC105372480	4.92549	3.5335	105372480	chr19	58327230	58327255	-	single
p1@LOC105372493	3.44784	2.06121	105372493	chr20	1118436	1118497	-	single
p1@LINC01684	1.9702	1.17783	105372751	chr21	24428727	24428766	+	single
p1@LOC105373656	2.46274	2.06121	105373656	chr2	144524474	144524525	-	single
p1@LOC105373780	3.20157	3.23905	105373780	chr2	184598923	184599008	-	single
p1@LINC02482	2.46274	6.47809	105374366	chr4	6673858	6673923	-	single
p1@LOC105375566	12.3137	4.71134	105375566	chr7	150781102	150781134	-	single
p2@LOC105375743	3.69412	1.47229	105375743	chr8	124840512	124840537	-	single
p2@LOC105376805	6.64941	2.35567	105376805	chr1	16889648	16889687	-	single
p1@SNHG25	14.7765	5.88917	105376843	chr17	64145960	64145980	+	single
p2@TAGAP-AS1	1.23137	2.94459	105378083	chr6	159000224	159000307	+	single
p1@LOC105379362	16.7467	10.6005	105379362	chr8	32927958	32927989	+	single
p1@LINC00680	4.43294	1.76675	106660612	chr6	57961376	57961396	-	single
p1@MIR3142HG	31.5231	48.2912	107075116	chr5	160468229	160468261	+	single
p4@MTCO3P12	1.47765	3.23905	107075270	chrM	9225	9254	+	single
p1@NOA3	1.72392	1.17783	107228317	chr22	31957412	31957426	+	single
p1@LOC107985184	2.70902	5.59472	107985184	chr1	111620375	111620405	-	single
p1@LOC107985246	2.46274	4.12242	107985246	chr1	201507195	201507232	+	single
p1@LOC107987020	2.46274	2.65013	107987020	chr9	62802638	62802678	-	single
p1@HSD17B1-AS1	9.6047	5.30026	108783654	chr17	42554723	42554811	-	single
p3@CFAP298-TCP10L	1.9702	1.17783	110091775	chr21	32612562	32612573	-	single
p1@LOC112268269	3.44784	2.35567	112268269	chr20	63865058	63865082	-	single
p1@MIR10393	6.89568	5.0058	113218500	chr15	44717833	44717869	+	single
p1@MIR223HG	1.9702	2.35567	115891964	chrX	66015433	66015468	+	single
p1@RNU1-11P	2.21647	3.23905	HGNC:10137	chr6	13214054	13214063	+	single
p1@RNU4-5P	5.91059	4.71134	HGNC:10198	chr10	109869855	109869859	+	single
p1@RPL23P2	5.66431	2.65013	HGNC:10324	chr21	28998039	28998046	-	single
p1@RPL32P5	2.95529	2.65013	HGNC:10338	chr22	17192847	17192878	+	single
p1@RPS17P2	3.44784	5.30026	HGNC:10398	chr5	116716218	116716220	+	single
p1@SCDP1	5.66431	1.17783	HGNC:10572	chr17	20784637	20784669	+	single
p1@SYNGR2P1	1.47765	2.06121	HGNC:11500	chr15	30044433	30044439	+	single
p1@TMSB4XP4	23.8886	26.2068	HGNC:11886	chr9	128342152	128342153	+	single
p1@HSP90B2P	2.21647	1.76675	HGNC:12099	chr15	99257640	99257670	+	single
p1@UQCRFS1P1	2.21647	2.35567	HGNC:12588	chr22	39875294	39875303	+	single
p1@HMGB1P9	2.21647	1.17783	HGNC:13320	chr2	218200292	218200324	+	single
p1@RBM8B	7.63451	5.0058	HGNC:13426	chr14	60397701	60397749	+	single
p1@ACTBP2	11.5749	15.6063	HGNC:135	chr5	77784802	77784803	+	single
p1@ACTBP8	1.47765	1.47229	HGNC:141	chr6	88277067	88277075	-	single
p1@CALM2P3	4.67921	1.17783	HGNC:1448	chr13	41171226	41171232	-	single
p1@TUBAP2	8.37333	6.47809	HGNC:14531	chr11	90282560	90282565	+	single
p1@LILRP1	3.44784	1.47229	HGNC:15496	chr19	54696340	54696355	+	single
p1@SIGLEC22P	12.56	6.47809	HGNC:15611	chr19	51211063	51211118	+	single
p1@RPS19P1	66.0015	84.8041	HGNC:16534	chr20	18504596	18504605	+	single
p1@GLRXP1	2.21647	2.94459	HGNC:16544	chr20	37603247	37603250	-	single
p1@RPL37AP1	65.2627	59.4807	HGNC:16548	chr20	44466865	44466873	-	single
p1@RPL7AP14	21.1796	17.6675	HGNC:16590	chr20	37445551	37445565	-	single
p1@RPL37P2	373.845	210.832	HGNC:17092	chr11	67683078	67683085	-	single
p1@RPL3P2	64.0313	58.5973	HGNC:17834	chr6	31280289	31280295	+	single
p1@FAUP1	6.89568	5.0058	HGNC:17984	chr18	74390342	74390365	-	single
p1@SDHAP3	1.23137	1.76675	HGNC:18781	chr5	1594452	1594507	-	single
p2@RPPH1	7.88078	6.18363	HGNC:19273	chr14	20343337	20343370	-	single
p1@RPL13AP2	1.47765	1.17783	HGNC:19675	chr14	47201119	47201126	-	single
p1@RPL22P2	32.5082	41.2242	HGNC:19794	chr14	76886764	76886773	-	single
p1@UBA52P3	29.0604	11.4839	HGNC:20056	chr14	58141249	58141251	+	single
p2@MORF4L1P1	2.21647	1.17783	HGNC:20400	chr1	220253589	220253602	+	single
p12@CMAHP	13.7914	2.06121	HGNC:2098	chr6	25452176	25452196	-	single
p1@CYCSP55	10.3435	7.65593	HGNC:21252	chr6	34219368	34219372	+	single
p1@RPL24P4	37.4337	22.0844	HGNC:21371	chr6	42956741	42956760	-	single
p1@SBDSP1	24.1349	17.3731	HGNC:21646	chr7	72829452	72829493	+	single
p1@TAGLN2P1	4.92549	7.65593	HGNC:21739	chr8	106698060	106698078	-	single
p1@COX4I1P1	2.46274	1.17783	HGNC:2266	chr14	61832379	61832423	-	single
p1@COX6CP1	6.89568	9.12822	HGNC:2286	chr16	11904176	11904195	-	single
p1@ADH5P3	2.95529	2.35567	HGNC:22991	chr1	240170155	240170160	+	single
p2@MEMO1P1	1.72392	2.06121	HGNC:23274	chr21	36130445	36130458	+	single
p1@COX17P1	3.20157	1.47229	HGNC:24341	chr13	46490855	46490915	+	single
p1@EGFEM1P	3.20157	1.47229	HGNC:25149	chr3	168249649	168249671	+	single
p1@DBIP1	5.66431	8.83376	HGNC:2692	chr6	79437176	79437190	-	single
p2@TNFRSF14-AS1	1.72392	5.59472	HGNC:26966	chr1	2557038	2557062	-	single
p1@PDCD4-AS1	1.72392	2.06121	HGNC:27425	chr10	110872218	110872280	-	single
p2@ERVK13-1	1.9702	1.17783	HGNC:27548	chr16	2682342	2682406	-	single
p1@MRPS21P6	1.9702	1.47229	HGNC:29753	chr10	125166621	125166631	+	single
p1@PMS2CL	2.21647	3.5335	HGNC:30061	chr7	6729750	6729794	+	single
p1@PSMB3P2	1.9702	1.76675	HGNC:30150	chr2	216610967	216610985	-	single
p1@PSME2P2	1.47765	2.06121	HGNC:30160	chr13	48771094	48771098	+	single
p1@RPL9P7	11.3286	4.41688	HGNC:30335	chrX	23837341	23837346	-	single
p1@EPB41L4A-AS1	6.40313	12.3673	HGNC:30749	chr5	112160857	112160884	+	single
p1@NDUFB1P1	6.64941	2.65013	HGNC:30893	chr3	48181489	48181531	+	single
p1@H2AZ2P1	2.21647	1.17783	HGNC:31026	chr15	92734209	92734219	-	single
p1@FABP5P9	4.67921	5.30026	HGNC:31064	chr15	85415161	85415167	+	single
p1@SLC2A3P4	2.95529	1.76675	HGNC:31076	chr8	86503412	86503418	+	single
p1@RPL37P6	4.67921	2.06121	HGNC:31080	chr8	56588376	56588396	+	single
p1@RPL10AP2	2.70902	3.82796	HGNC:31081	chr8	47157082	47157087	+	single
p1@CAP1P1	2.21647	2.65013	HGNC:31134	chr3	76433978	76433998	+	single
p1@RPL14P1	5.66431	4.41688	HGNC:31384	chr12	62965301	62965306	+	single
p1@RPS2P5	3.69412	2.94459	HGNC:31386	chr12	118246058	118246061	+	single
p1@RPL18AP3	1.72392	2.35567	HGNC:31387	chr12	104265294	104265317	+	single
p1@CAP1P2	3.20157	4.71134	HGNC:31970	chr10	43606281	43606288	-	single
p1@EEF1A1P5	265.484	138.985	HGNC:3200	chr9	133019415	133019430	+	single
p1@EEF1A1P6	2.21647	2.65013	HGNC:3201	chr7	22512062	22512063	-	single
p1@EEF1A1P8	8.6196	4.41688	HGNC:3203	chr3	184027804	184027815	-	single
p1@EEF1A1P11	1.72392	1.17783	HGNC:3206	chr1	96446866	96446874	+	single
p1@SERBP1P1	15.0227	6.18363	HGNC:32247	chrX	68783383	68783386	+	single
p1@H2AZP2	3.44784	2.06121	HGNC:32279	chr8	70104267	70104271	-	single
p1@SUZ12P1	1.72392	2.06121	HGNC:32421	chr17	30708993	30709032	+	single
p1@EIF4EP2	11.5749	12.6617	HGNC:32428	chr17	49424926	49424936	-	single
p1@ZNF731P	34.4784	40.0464	HGNC:32471	chr1	247210804	247210869	-	single
p1@EEF1DP1	2.21647	1.47229	HGNC:32474	chr19	14070323	14070364	+	single
p1@ZNF788P	1.23137	1.47229	HGNC:33112	chr19	12092285	12092317	+	single
p1@NACA3P	4.92549	3.23905	HGNC:33442	chr4	164943248	164943269	+	single
p1@ZNF826P	2.46274	1.76675	HGNC:33875	chr19	20424918	20424942	-	single
p1@HSPD1P1	3.69412	2.35567	HGNC:35133	chr5	21882515	21882531	+	single
p1@HSPD1P4	5.66431	3.82796	HGNC:35146	chr12	56510930	56510950	+	single
p1@MRRFP1	4.18666	2.94459	HGNC:35238	chrX	123117802	123117814	-	single
p1@TPI1P1	2.95529	3.82796	HGNC:35449	chr1	76699748	76699754	+	single
p1@RPL29P19	7.63451	3.82796	HGNC:35508	chr8	48384539	48384551	+	single
p1@RPS15P5	22.9035	19.1398	HGNC:35536	chr3	54626190	54626201	+	single
p1@RPL10P9	178.056	117.783	HGNC:35579	chr5	168616306	168616318	+	single
p1@RPL7P23	2.70902	1.47229	HGNC:35658	chr5	77582348	77582352	+	single
p1@RPL7P32	1.23137	1.47229	HGNC:35692	chr7	108510210	108510213	+	single
p1@RPS27AP12	73.1435	41.8131	HGNC:35732	chr7	157192325	157192336	+	single
p1@RPL18P11	16.9929	17.3731	HGNC:35742	chr15	78661634	78661641	-	single
p1@RPL35P2	3.69412	8.5393	HGNC:35789	chr6	34263677	34263706	-	single
p1@RPL34P23	2.46274	2.35567	HGNC:35820	chr11	123035831	123035838	+	single
p1@RPL17P10	3.20157	2.35567	HGNC:35838	chr2	201102985	201102995	-	single
p1@RPLP1P5	3.20157	4.12242	HGNC:35842	chr2	15869806	15869816	+	single
p1@RPS21P4	2.70902	3.5335	HGNC:35922	chr4	16256594	16256601	-	single
p1@RPS18P12	11.8212	15.9008	HGNC:35967	chr17	14705574	14705577	-	single
p1@RPS15AP40	4.67921	4.12242	HGNC:36041	chrX	36375210	36375213	-	single
p1@RPL32P16	7.38823	3.5335	HGNC:36086	chr6	151099456	151099469	+	single
p1@RPL34P26	10.0972	8.83376	HGNC:36100	chr13	50361795	50361797	-	single
p1@RPS15AP24	13.0525	7.65593	HGNC:36174	chr8	30117800	30117812	-	single
p1@RPL32P18	2.21647	1.76675	HGNC:36301	chr7	44467859	44467885	+	single
p1@RPL11P3	96.7858	13.8396	HGNC:36342	chr10	87945479	87945482	+	single
p1@RPS13P2	3.20157	1.17783	HGNC:36364	chr1	52772674	52772676	-	single
p1@RPS4XP16	2.95529	2.06121	HGNC:36365	chr13	51460503	51460504	+	single
p1@RPS26P47	2.95529	1.76675	HGNC:36368	chr13	100540273	100540274	-	single
p1@RPL26P19	5.91059	4.71134	HGNC:36393	chr5	56505107	56505118	-	single
p1@RPL3P6	4.18666	1.17783	HGNC:36395	chr5	61391896	61391904	-	single
p1@FDX1P1	12.56	16.1952	HGNC:3640	chr20	34476492	34476497	-	single
p1@RPL30P7	8.6196	5.0058	HGNC:36402	chr5	10488749	10488771	+	single
p1@RPLP0P6	268.439	320.666	HGNC:36404	chr2	38481774	38481780	+	single
p1@RPS29P11	11.5749	2.35567	HGNC:36413	chr4	25678816	25678827	+	single
p1@RPS7P3	34.971	14.7229	HGNC:36518	chr1	233289491	233289497	-	single
p1@RPL22P16	14.5302	9.42268	HGNC:36536	chr7	4865807	4865825	-	single
p1@RPL19P4	3.69412	5.88917	HGNC:36539	chr2	130293788	130293804	+	single
p1@RPL7P16	2.70902	2.06121	HGNC:36591	chr3	132244283	132244286	-	single
p1@RPS26P31	1.9702	1.47229	HGNC:36614	chr7	122681291	122681292	+	single
p1@RPS15AP14	10.0972	12.9562	HGNC:36629	chr2	175184181	175184187	+	single
p1@RPL14P3	6.40313	6.18363	HGNC:36638	chr4	140366885	140366889	-	single
p1@RPS4XP8	3.20157	2.06121	HGNC:36683	chr6	154576282	154576285	+	single
p1@RPS15AP11	23.8886	15.6063	HGNC:36707	chr1	44780737	44780748	-	single
p1@RPL32P24	1.9702	1.17783	HGNC:36722	chr11	83212950	83212959	+	single
p1@RPL26P30	21.1796	18.5509	HGNC:36733	chr11	2335773	2335790	-	single
p1@UBA52P6	4.92549	3.5335	HGNC:36763	chr9	22012112	22012126	+	single
p1@RPL3P7	20.9333	25.9124	HGNC:36797	chr6	108005593	108005595	-	single
p1@RPL35AP21	36.2023	15.3119	HGNC:36814	chr9	71589536	71589540	+	single
p1@RPL4P2	13.7914	6.77255	HGNC:36836	chr1	166747315	166747334	+	single
p1@RPL11P5	19.2094	12.0728	HGNC:36849	chr12	120594562	120594566	-	single
p1@RPS26P54	5.66431	6.18363	HGNC:36868	chr18	59761529	59761538	+	single
p1@RPL10P16	4.43294	10.6005	HGNC:36882	chr19	12643947	12643965	-	single
p1@RPL23AP80	1.23137	1.47229	HGNC:36956	chr19	47794906	47794918	-	single
p1@RPL37P23	5.41804	3.5335	HGNC:37003	chr19	52142996	52143037	+	single
p1@RPS14P8	10.5898	10.895	HGNC:37027	chr5	116562522	116562527	+	single
p1@RPL36AP21	14.5302	12.0728	HGNC:37041	chr5	18049446	18049459	+	single
p1@HOTAIRM1	2.21647	2.06121	HGNC:37117	chr7	27096154	27096203	+	single
p1@FTH1P20	5.66431	10.6005	HGNC:37639	chr2	180873559	180873569	-	single
p1@GAPDHP24	1.9702	2.06121	HGNC:37776	chr1	214870661	214870670	+	single
p1@GAPDHP38	1.72392	2.06121	HGNC:37792	chr19	46558556	46558560	+	single
p1@EIF4A1P4	42.6055	94.5213	HGNC:37923	chr12	53153253	53153259	+	single
p1@EIF4BP7	2.95529	3.82796	HGNC:37940	chrX	111621506	111621520	-	single
p1@ENSAP3	13.0525	2.94459	HGNC:37946	chr2	214697595	214697619	+	single
p1@HADHAP2	10.5898	6.77255	HGNC:38585	chr12	8634335	8634353	+	single
p3@HTATSF1P2	1.72392	1.17783	HGNC:38586	chr6	3023816	3023831	-	single
p1@SUMO2P3	4.92549	1.76675	HGNC:39013	chr7	55732042	55732074	+	single
p1@HMGN3P1	13.7914	8.5393	HGNC:39206	chr1	152399466	152399499	+	single
p1@ATP5MC1P5	2.70902	1.17783	HGNC:39508	chr13	106663389	106663411	+	single
p1@CALM2P4	1.47765	1.47229	HGNC:39661	chr13	98641260	98641272	-	single
p1@ELOBP2	8.6196	11.1894	HGNC:39720	chr11	130033228	130033252	-	single
p1@FTH1P10	15.0227	43.2854	HGNC:3980	chr5	17354627	17354634	-	single
p1@FTH1P11	11.8212	18.8454	HGNC:3981	chr8	81522421	81522429	-	single
p1@FTH1P12	9.11215	10.895	HGNC:3982	chr9	15527884	15527889	-	single
p1@FTH1P16	120.674	110.716	HGNC:3986	chr11	77735230	77735235	-	single
p1@ARF1P3	1.23137	2.06121	HGNC:39884	chr8	124151857	124151877	+	single
p1@FTH1P2	1.9702	1.47229	HGNC:3989	chr1	228687455	228687479	+	single
p1@RPS7P10	2.70902	1.17783	HGNC:39903	chr13	21629059	21629060	-	single
p1@FTH1P4	14.0376	29.4459	HGNC:3991	chr3	128765216	128765217	-	single
p1@FTH1P7	30.538	16.4897	HGNC:3994	chr13	22696780	22696784	-	single
p1@CEP250-AS1	7.88078	3.5335	HGNC:40143	chr20	35490950	35490993	-	single
p1@TIPARP-AS1	1.47765	1.47229	HGNC:41028	chr3	156674367	156674387	-	single
p1@GAPDHP65	2.95529	2.06121	HGNC:4143	chrX	46440781	46440788	-	single
p1@MTND1P15	20.687	23.2622	HGNC:42064	chr17	22524403	22524441	+	single
p1@MTND1P19	2.70902	2.06121	HGNC:42094	chr4	92701940	92701967	+	single
p5@MTND2P28	3.69412	7.36147	HGNC:42129	chr1	629904	629938	+	single
p1@ATP5MC2P4	55.4117	36.2184	HGNC:42188	chrX	42099223	42099237	-	single
p1@HNRNPKP4	2.46274	1.76675	HGNC:42377	chr3	96349360	96349387	+	single
p1@YBX1P10	1.47765	1.47229	HGNC:42432	chr9	35972451	35972459	-	single
p1@PTMAP8	5.91059	3.82796	HGNC:42437	chr3	117026514	117026523	+	single
p1@RNU5E-6P	20.687	2.06121	HGNC:42522	chr1	44819993	44819999	-	single
p1@PFN1P12	2.70902	1.17783	HGNC:42995	chr1	143619952	143619979	+	single
p1@HIGD1AP12	1.47765	1.76675	HGNC:43007	chr1	111380184	111380216	+	single
p1@LINC00513	2.46274	2.35567	HGNC:43566	chr7	130913499	130913515	+	single
p1@VTI1BP2	4.43294	3.82796	HGNC:43728	chr4	183483347	183483363	+	single
p1@H3P14	6.15686	4.12242	HGNC:43805	chr4	112564871	112564873	+	single
p1@PTGES3P2	1.9702	2.94459	HGNC:43822	chr2	25822246	25822251	+	single
p1@LYPLA1P3	1.9702	2.06121	HGNC:44007	chr6	71165033	71165066	+	single
p1@PXN-AS1	1.23137	1.47229	HGNC:44123	chr12	120201333	120201371	+	single
p2@SMG1P1	3.94039	2.35567	HGNC:44186	chr16	22437261	22437316	+	single
p2@ZBED3-AS1	3.44784	1.17783	HGNC:44188	chr5	77088084	77088119	+	single
p1@TMEM44-AS1	5.91059	2.65013	HGNC:44272	chr3	194583984	194584029	+	single
p1@LSM3P3	6.64941	11.7783	HGNC:44348	chr2	85102695	85102701	-	single
p1@SMURF2P1	4.18666	7.06701	HGNC:44402	chr17	30600369	30600436	+	single
p1@EEF1GP5	54.9192	25.6179	HGNC:44560	chrX	115702788	115702801	+	single
p2@MTATP6P1	23.1498	12.6617	HGNC:44575	chr1	634007	634029	+	single
p1@TVP23CP2	14.0376	10.6005	HGNC:44647	chr16	14200330	14200357	+	single
p1@HSPA8P8	17.2392	5.0058	HGNC:44923	chr7	10451228	10451238	+	single
p1@EIF4A2P4	1.9702	1.17783	HGNC:45101	chrX	52833926	52833936	-	single
p1@CACYBPP2	2.21647	1.17783	HGNC:45123	chr2	183608119	183608141	-	single
p1@XRCC6P1	17.2392	15.6063	HGNC:45183	chr10	93209661	93209679	-	single
p1@RNU4-40P	4.67921	1.76675	HGNC:46976	chr20	35887657	35887662	+	single
p1@RNU4-46P	3.20157	4.71134	HGNC:46982	chr16	19498608	19498612	+	single
p1@RNU4-49P	2.21647	1.76675	HGNC:46985	chr2	48340823	48340828	-	single
p1@RNU4-54P	5.41804	1.17783	HGNC:46990	chr12	28319460	28319461	-	single
p1@RNU4-82P	8.6196	8.5393	HGNC:47018	chr9	124887546	124887551	-	single
p1@RNU1-32P	2.21647	5.59472	HGNC:48374	chr2	60384602	60384608	+	single
p1@RNU1-39P	1.47765	2.35567	HGNC:48381	chr5	178884711	178884718	+	single
p1@RNU1-44P	1.72392	1.76675	HGNC:48386	chr4	146580047	146580050	+	single
p1@RNU1-74P	1.72392	2.65013	HGNC:48416	chr1	232832183	232832185	-	single
p1@RNU1-82P	4.18666	2.06121	HGNC:48424	chr7	141727981	141727990	+	single
p1@RNU1-88P	5.91059	6.18363	HGNC:48430	chr6	36639665	36639673	-	single
p1@RNU1-134P	8.37333	9.71714	HGNC:48476	chr20	63908953	63908957	+	single
p1@RNU1-148P	1.72392	2.65013	HGNC:48490	chr8	24077154	24077159	-	single
p2@CHASERR	5.41804	5.59472	HGNC:48626	chr15	92882680	92882745	+	single
p1@HNRNPLP2	1.23137	2.06121	HGNC:48747	chr15	34490740	34490747	-	single
p1@HNRNPA1P59	2.21647	1.47229	HGNC:48789	chr1	202911749	202911758	+	single
p1@HNRNPCP7	4.67921	2.35567	HGNC:48818	chr7	64500662	64500664	+	single
p1@NDUFA5P4	1.72392	1.17783	HGNC:48846	chr9	35875199	35875206	-	single
p1@NDUFA5P12	3.44784	1.47229	HGNC:48854	chr8	47164859	47164869	+	single
p2@LINC01010	13.0525	25.029	HGNC:48978	chr6	134437646	134437685	+	single
p1@NNT-AS1	7.38823	5.59472	HGNC:49005	chr5	43603059	43603190	-	single
p1@EIF4HP1	1.47765	1.76675	HGNC:49035	chr7	27458875	27458877	-	single
p1@MIR222HG	7.63451	5.88917	HGNC:49555	chrX	45770258	45770274	-	single
p1@NCK1-DT	10.8361	9.71714	HGNC:49645	chr3	136862011	136862062	-	single
p1@HLA-K	20.9333	45.0522	HGNC:4969	chr6	29926430	29926443	+	single
p2@SMG1P3	1.9702	1.47229	HGNC:49860	chr16	21520172	21520219	-	single
p1@PRR13P5	21.9184	32.3905	HGNC:50618	chr19	39943720	39943745	-	single
p1@PLBD1-AS1	4.67921	2.94459	HGNC:51143	chr12	14567471	14567485	+	single
p1@GAPLINC	86.9349	65.0754	HGNC:51308	chr18	3466263	3466314	+	single
p1@DPP3P1	2.21647	2.94459	HGNC:51349	chr4	64430867	64430882	+	single
p1@BTG3P1	1.47765	1.76675	HGNC:51543	chrX	128122781	128122787	+	single
p1@MYL6P5	13.2988	12.9562	HGNC:51646	chr17	71620932	71620989	+	single
p1@AK6P1	10.8361	6.47809	HGNC:51678	chr12	34249481	34249489	+	single
p3@FRG1HP	1.23137	2.06121	HGNC:51767	chr9	40992329	40992350	+	single
p2@MTCO2P22	1.47765	2.06121	HGNC:52151	chr5	100053499	100053527	-	single
p1@GPAT2P1	4.18666	15.6063	HGNC:52330	chr2	95789641	95789691	+	single
p1@HSP90AA4P	7.63451	4.71134	HGNC:5255	chr4	189472901	189472906	+	single
p2@LINC01881	1.72392	2.35567	HGNC:52700	chr2	242088653	242088674	+	single
p1@LINC02062	4.92549	1.47229	HGNC:52907	chr5	98929163	98929199	+	single
p1@MIR583HG	3.69412	2.35567	HGNC:53061	chr5	96050115	96050148	+	single
p2@SPINT1-AS1	4.92549	8.24484	HGNC:53162	chr15	40844301	40844354	-	single
p3@LINC02328	3.20157	1.47229	HGNC:53248	chr14	85934606	85934616	+	single
p2@ANXA2P2	40.8815	7.06701	HGNC:539	chr9	33624310	33624321	+	single
p1@MACORIS	2.46274	1.47229	HGNC:53963	chr10	31707435	31707452	-	single
p1@MIRLET7A1HG	7.63451	5.0058	HGNC:53970	chr9	94166234	94166321	+	single
p2@EMC1-AS1	1.47765	1.47229	HGNC:54050	chr1	19210488	19210538	+	single
p1@PPP1R14B-AS1	2.70902	3.82796	HGNC:54233	chr11	64245947	64245968	+	single
p1@LINC02785	1.9702	1.17783	HGNC:54305	chr1	108050439	108050455	+	single
p1@RNVU1-27	3.44784	1.47229	HGNC:54431	chr1	148522590	148522627	+	single
p1@CAPZA1P2	2.46274	1.76675	HGNC:54563	chr2	159463266	159463272	-	single
p1@RAB1AP1	2.21647	1.76675	HGNC:54644	chr2	190993748	190993761	-	single
p1@MYG1-AS1	10.3435	7.36147	HGNC:54810	chr12	53300348	53300369	-	single
p1@IRF2-DT	2.46274	3.5335	HGNC:54871	chr4	184474793	184474860	+	single
p1@SHISA5P2	2.95529	1.17783	HGNC:54993	chrX	74065762	74065779	+	single
p1@RAP1BL	2.46274	2.35567	HGNC:55079	chr5	76174354	76174359	-	single
p1@AGKP2	1.9702	1.47229	HGNC:55132	chrX	132131375	132131385	-	single
p1@SUV39H2-DT	2.21647	2.35567	HGNC:55188	chr10	14878600	14878691	-	single
p1@PPP4R3B-DT	1.9702	2.06121	HGNC:55209	chr2	55617894	55617944	+	single
p1@MT2P1	11.5749	4.12242	HGNC:7407	chr4	68376245	68376250	+	single
p1@MT-RNR1	74.8674	120.728	HGNC:7470	chrM	645	657	+	single
p1@MT-RNR2	760.003	2302.08	HGNC:7471	chrM	1666	1678	+	single
p1@MT-TS2	1.72392	2.35567	HGNC:7498	chrM	12202	12213	+	single
p1@MT-TW	1.47765	2.06121	HGNC:7501	chrM	5452	5477	+	single
p1@YBX1P1	1.47765	3.5335	HGNC:8015	chr14	66013928	66013930	-	single
p1@ATP5MC2P1	16.9929	11.7783	HGNC:844	chr1	209268279	209268285	-	single
p1@PABPC1P4	5.17176	2.06121	HGNC:8563	chr12	63821534	63821538	+	single
p1@PCBP2P2	5.17176	2.35567	HGNC:8650	chr8	74604336	74604352	-	single
p4@A1BG	4.67921	3.23905	1	chr19	58347520	58347559	-	multi
p1@A1BG	21.4259	22.9678	1	chr19	58347572	58347673	-	multi
p3@A2M	14.5302	7.65593	2	chr12	9115849	9115865	-	multi
p1@A2M	235.931	142.812	2	chr12	9115911	9115927	-	multi
p2@A2M	91.8603	59.1862	2	chr12	9115932	9115946	-	multi
p4@A2M	9.35843	3.82796	2	chr12	9115951	9115960	-	multi
p5@A2M	3.20157	1.17783	2	chr12	9115963	9115972	-	multi
p1@AARS1	16.9929	13.8396	16	chr16	70289480	70289518	-	multi
p2@AARS1	17.978	13.2506	16	chr16	70289519	70289560	-	multi
p12@ABL1	3.69412	5.30026	25	chr9	130712826	130712850	+	multi
p11@ABL1	10.3435	6.77255	25	chr9	130713017	130713052	+	multi
p1@ABL1	1.47765	2.94459	25	chr9	130835247	130835288	+	multi
p1@ABL2	17.7318	14.134	27	chr1	179143054	179143084	-	multi
p2@ABL2	3.69412	3.82796	27	chr1	179229671	179229697	-	multi
p2@ABR	12.0674	35.0406	29	chr17	1109065	1109116	-	multi
p1@ABR	49.9937	64.7809	29	chr17	1179940	1180000	-	multi
p57@ABR	10.3435	7.95039	29	chr17	1229674	1229703	-	multi
p58@ABR	6.15686	3.82796	29	chr17	1229706	1229737	-	multi
p1@ACAA1	43.3443	73.6147	30	chr3	38137043	38137141	-	multi
p2@ACAA1	1.23137	2.65013	30	chr3	38137155	38137164	-	multi
p1@ACACA	3.69412	3.82796	31	chr17	37359076	37359136	-	multi
p3@ACACA	2.21647	2.65013	31	chr17	37359259	37359314	-	multi
p2@ACADVL	1.47765	1.76675	37	chr17	7219857	7219886	+	multi
p1@ACADVL	53.6878	78.9149	37	chr17	7219888	7219956	+	multi
p1@ACAT1	50.24	63.0142	38	chr11	108121557	108121573	+	multi
p2@ACAT1	12.8063	6.47809	38	chr11	108121589	108121603	+	multi
p1@ACAT2	228.789	234.978	39	chr6	159761991	159762072	+	multi
p5@ACAT2	2.21647	2.06121	39	chr6	159762849	159762874	+	multi
p4@ACAT2	19.4557	26.7957	39	chr6	159762899	159762939	+	multi
p1@ACLY	12.0674	7.95039	47	chr17	41918944	41918960	-	multi
p2@ACLY	17.978	13.2506	47	chr17	41918966	41919010	-	multi
p3@ACOX1	3.20157	3.5335	51	chr17	75979093	75979107	-	multi
p1@ACOX1	40.389	55.3582	51	chr17	75979117	75979188	-	multi
p2@ACOX1	1.72392	3.5335	51	chr17	75979380	75979447	-	multi
p2@ACP1	10.5898	10.0116	52	chr2	264890	264906	+	multi
p1@ACP1	82.2556	74.2036	52	chr2	264913	264964	+	multi
p2@ACP2	2.46274	1.17783	53	chr11	47245015	47245031	-	multi
p1@ACP2	206.624	170.197	53	chr11	47248790	47248824	-	multi
p4@ACP2	6.40313	10.3061	53	chr11	47248835	47248844	-	multi
p1@ACP5	539.587	1195.21	54	chr19	11577637	11577671	-	multi
p3@ACP5	192.34	223.494	54	chr19	11577685	11577708	-	multi
p6@ACP5	3.94039	2.94459	54	chr19	11578732	11578749	-	multi
p4@ACP5	30.2917	74.2036	54	chr19	11578888	11578903	-	multi
p7@ACP5	5.66431	10.6005	54	chr19	11578917	11578928	-	multi
p2@ACP5	150.72	198.171	54	chr19	11578937	11578984	-	multi
p5@ACP5	7.38823	9.12822	54	chr19	11578988	11579000	-	multi
p1@ACP3	10.0972	6.18363	55	chr3	132317399	132317424	+	multi
p2@ACP3	16.9929	8.24484	55	chr3	132317427	132317443	+	multi
p9@ACTB	12.3137	5.30026	60	chr7	5527280	5527305	-	multi
p13@ACTB	15.5153	11.7783	60	chr7	5527482	5527511	-	multi
p8@ACTB	9.35843	4.71134	60	chr7	5527517	5527563	-	multi
p5@ACTB	42.1129	12.6617	60	chr7	5527741	5527785	-	multi
p16@ACTB	5.17176	2.94459	60	chr7	5527872	5527898	-	multi
p12@ACTB	4.43294	3.23905	60	chr7	5528030	5528072	-	multi
p10@ACTB	9.6047	5.88917	60	chr7	5528316	5528352	-	multi
p14@ACTB	3.69412	2.35567	60	chr7	5528453	5528470	-	multi
p11@ACTB	4.43294	4.41688	60	chr7	5528565	5528602	-	multi
p4@ACTB	21.9184	23.2622	60	chr7	5528653	5528715	-	multi
p18@ACTB	1.9702	2.94459	60	chr7	5529216	5529257	-	multi
p6@ACTB	20.4408	7.06701	60	chr7	5529564	5529602	-	multi
p2@ACTB	20.1945	25.6179	60	chr7	5529624	5529715	-	multi
p15@ACTB	2.95529	3.23905	60	chr7	5529770	5529789	-	multi
p1@ACTB	6833.13	7159.47	60	chr7	5530598	5530603	-	multi
p23@ACTG1	2.70902	1.76675	71	chr17	81510808	81510843	-	multi
p20@ACTG1	2.70902	2.35567	71	chr17	81510998	81511040	-	multi
p4@ACTG1	2.95529	1.47229	71	chr17	81511480	81511522	-	multi
p6@ACTG1	2.46274	2.06121	71	chr17	81511957	81512020	-	multi
p3@ACTG1	4.92549	3.23905	71	chr17	81512079	81512148	-	multi
p2@ACTG1	25.12	13.8396	71	chr17	81512259	81512295	-	multi
p1@ACTG1	2949.14	2625.69	71	chr17	81512796	81512804	-	multi
p1@ACTN4	41.3741	39.163	81	chr19	38647631	38647665	+	multi
p2@ACTN4	9.85098	4.41688	81	chr19	38647680	38647694	+	multi
p3@ACTN1	17.4855	20.9066	87	chr14	68979213	68979231	-	multi
p2@ACTN1	49.0086	63.0142	87	chr14	68979251	68979267	-	multi
p1@ACTN1	221.154	276.202	87	chr14	68979274	68979312	-	multi
p4@ACTN1	18.9631	18.8454	87	chr14	68979317	68979331	-	multi
p1@ACVR1	9.85098	11.1894	90	chr2	157876049	157876119	-	multi
p2@ACVR1	3.69412	4.71134	90	chr2	157876299	157876353	-	multi
p1@ACVR2A	8.12705	6.47809	92	chr2	147844489	147844581	+	multi
p2@ACVR2A	2.70902	3.23905	92	chr2	147845021	147845035	+	multi
p1@ACYP1	3.94039	4.71134	97	chr14	75063990	75064058	-	multi
p2@ACYP1	3.69412	2.06121	97	chr14	75069479	75069521	-	multi
p6@ACYP2	3.94039	4.41688	98	chr2	53971073	53971156	+	multi
p1@ACYP2	18.9631	22.6733	98	chr2	54115599	54115649	+	multi
p1@ADAM10	132.003	98.3492	102	chr15	58749569	58749751	-	multi
p2@ADAM10	4.18666	3.82796	102	chr15	58749755	58749807	-	multi
p1@ADAR	30.0455	29.7403	103	chr1	154608140	154608219	-	multi
p2@ADAR	24.8737	14.7229	103	chr1	154627945	154628004	-	multi
p1@ADARB1	4.43294	2.35567	104	chr21	45074551	45074628	+	multi
p3@ADARB1	5.17176	8.24484	104	chr21	45152515	45152540	+	multi
p4@ADARB1	2.70902	2.65013	104	chr21	45152558	45152571	+	multi
p4@ADCY7	1.9702	2.06121	113	chr16	50246109	50246175	+	multi
p1@ADCY7	10.0972	13.5451	113	chr16	50266529	50266574	+	multi
p2@ADCY7	19.702	14.134	113	chr16	50274117	50274182	+	multi
p5@ADCY7	1.23137	2.06121	113	chr16	50279515	50279548	+	multi
p1@ADD1	27.5827	19.7287	118	chr4	2843820	2843927	+	multi
p2@ADD1	5.66431	2.06121	118	chr4	2843928	2843998	+	multi
p1@ADD3	9.11215	7.06701	120	chr10	110007968	110007994	+	multi
p9@ADD3	1.72392	2.65013	120	chr10	110008176	110008191	+	multi
p6@ADD3	1.47765	2.06121	120	chr10	110008197	110008215	+	multi
p2@ADD3	2.70902	4.12242	120	chr10	110008222	110008237	+	multi
p2@ADK	13.0525	10.3061	132	chr10	74151211	74151231	+	multi
p1@ADK	40.8815	24.7345	132	chr10	74176742	74176779	+	multi
p4@ADK	2.46274	1.76675	132	chr10	74176784	74176799	+	multi
p2@ADPRH	3.20157	2.35567	141	chr3	119579467	119579545	+	multi
p1@ADPRH	10.8361	19.4343	141	chr3	119579728	119579797	+	multi
p3@ADRA2B	33.0008	42.991	151	chr2	96116467	96116472	-	multi
p2@ADRA2B	17.7318	24.4401	151	chr2	96116549	96116562	-	multi
p1@ADRA2B	24.8737	33.8628	151	chr2	96116565	96116576	-	multi
p1@GRK3	21.9184	20.6121	157	chr22	25564628	25564688	+	multi
p3@GRK3	10.0972	12.9562	157	chr22	25564695	25564721	+	multi
p2@GRK3	5.17176	6.47809	157	chr22	25564819	25564887	+	multi
p2@ADSL	5.41804	5.88917	158	chr22	40346493	40346507	+	multi
p1@ADSL	9.85098	8.5393	158	chr22	40346508	40346539	+	multi
p2@ADSS2	17.978	23.8512	159	chr1	244451861	244451894	-	multi
p1@ADSS2	25.12	34.1572	159	chr1	244451897	244451936	-	multi
p2@AP1B1	14.0376	5.88917	162	chr22	29388509	29388525	-	multi
p1@AP1B1	263.021	155.18	162	chr22	29388530	29388587	-	multi
p3@AP1B1	10.0972	6.47809	162	chr22	29388593	29388604	-	multi
p3@AP1G1	4.18666	1.76675	164	chr16	71808774	71808798	-	multi
p1@AP1G1	27.829	24.7345	164	chr16	71808803	71808847	-	multi
p2@AP1G1	15.269	20.9066	164	chr16	71809049	71809113	-	multi
p2@TLE5	28.5678	41.8131	166	chr19	3062277	3062377	-	multi
p3@TLE5	7.63451	7.65593	166	chr19	3062383	3062429	-	multi
p1@TLE5	109.1	120.728	166	chr19	3062467	3062576	-	multi
p6@TLE5	2.46274	5.30026	166	chr19	3062772	3062811	-	multi
p10@TLE5	3.94039	10.895	166	chr19	3062812	3062847	-	multi
p4@TLE5	10.3435	32.096	166	chr19	3062912	3062957	-	multi
p1@AGA	11.8212	12.6617	175	chr4	177442373	177442418	-	multi
p2@AGA	10.3435	11.7783	175	chr4	177442427	177442453	-	multi
p1@AGL	13.7914	15.3119	178	chr1	99850057	99850135	+	multi
p2@AGL	1.23137	1.17783	178	chr1	99850346	99850371	+	multi
p2@AHR	11.8212	3.23905	196	chr7	17298615	17298638	+	multi
p1@AHR	13.2988	3.5335	196	chr7	17298642	17298658	+	multi
p3@AHR	3.44784	1.17783	196	chr7	17298700	17298717	+	multi
p1@AIF1	367.195	114.839	199	chr6	31615213	31615319	+	multi
p4@AIF1	30.0455	18.5509	199	chr6	31615655	31615688	+	multi
p5@AIF1	1.9702	1.17783	199	chr6	31615855	31615874	+	multi
p3@AIF1	1.72392	2.06121	199	chr6	31615984	31616009	+	multi
p4@CRYBG1	2.21647	5.30026	202	chr6	106512213	106512291	+	multi
p15@CRYBG1	2.46274	5.88917	202	chr6	106512304	106512318	+	multi
p1@CRYBG1	12.56	15.3119	202	chr6	106512534	106512581	+	multi
p3@CRYBG1	7.88078	4.71134	202	chr6	106512584	106512613	+	multi
p7@CRYBG1	3.20157	7.36147	202	chr6	106512616	106512662	+	multi
p5@CRYBG1	10.3435	10.6005	202	chr6	106512751	106512787	+	multi
p14@CRYBG1	4.43294	2.06121	202	chr6	106512810	106512821	+	multi
p12@CRYBG1	3.44784	3.82796	202	chr6	106512832	106512848	+	multi
p1@AK1	2.70902	4.71134	203	chr9	127877665	127877682	-	multi
p2@AK1	2.46274	2.35567	203	chr9	127877691	127877717	-	multi
p2@AK4	1.47765	4.41688	205	chr1	65147534	65147648	+	multi
p1@AK4	2.95529	2.65013	205	chr1	65148169	65148209	+	multi
p12@AK4	3.94039	9.42268	205	chr1	65165896	65165924	+	multi
p2@AKT1	3.20157	3.23905	207	chr14	104795695	104795717	-	multi
p1@AKT1	17.7318	17.3731	207	chr14	104795718	104795770	-	multi
p4@AKT2	1.72392	2.06121	208	chr19	40285253	40285270	-	multi
p1@AKT2	17.4855	15.6063	208	chr19	40285304	40285362	-	multi
p2@AKT2	5.41804	4.12242	208	chr19	40285409	40285452	-	multi
p2@ALAS1	18.2243	13.2506	211	chr3	52198114	52198139	+	multi
p1@ALAS1	111.07	143.401	211	chr3	52198152	52198170	+	multi
p6@ALCAM	3.20157	2.94459	214	chr3	105366584	105366598	+	multi
p5@ALCAM	2.21647	1.17783	214	chr3	105366667	105366700	+	multi
p2@ALCAM	9.85098	10.3061	214	chr3	105366704	105366740	+	multi
p3@ALCAM	6.15686	5.88917	214	chr3	105366743	105366766	+	multi
p1@ALCAM	51.9639	40.9298	214	chr3	105366890	105366916	+	multi
p4@ALCAM	4.43294	4.41688	214	chr3	105367212	105367303	+	multi
p1@ABCD1	45.0682	49.1746	215	chrX	153724847	153724864	+	multi
p4@ABCD1	6.15686	5.88917	215	chrX	153724999	153725021	+	multi
p2@ALDH1A1	19.702	16.4897	216	chr9	72953033	72953044	-	multi
p1@ALDH1A1	239.871	173.436	216	chr9	72953046	72953063	-	multi
p1@ALDH3B1	38.9114	41.8131	221	chr11	68010281	68010338	+	multi
p2@ALDH3B1	6.15686	15.0174	221	chr11	68010339	68010359	+	multi
p3@ALDH9A1	3.69412	2.65013	223	chr1	165698506	165698518	-	multi
p1@ALDH9A1	33.247	21.201	223	chr1	165698552	165698571	-	multi
p2@ALDH9A1	20.9333	18.8454	223	chr1	165698575	165698604	-	multi
p1@ALDH3A2	59.5984	43.5799	224	chr17	19648744	19648786	+	multi
p4@ALDH3A2	1.23137	1.47229	224	chr17	19648792	19648797	+	multi
p2@ALDH3A2	4.18666	4.41688	224	chr17	19648914	19648965	+	multi
p4@ALDOA	29.0604	15.9008	226	chr16	30064142	30064198	+	multi
p3@ALDOA	35.7098	18.8454	226	chr16	30064202	30064221	+	multi
p6@ALDOA	16.5004	7.65593	226	chr16	30064393	30064419	+	multi
p7@ALDOA	7.88078	4.12242	226	chr16	30064424	30064439	+	multi
p1@ALDOA	482.452	699.34	226	chr16	30065753	30065770	+	multi
p2@ALDOA	321.881	355.706	226	chr16	30065779	30065828	+	multi
p8@ALDOA	5.17176	3.23905	226	chr16	30067209	30067275	+	multi
p12@ALDOA	1.72392	2.06121	226	chr16	30067490	30067519	+	multi
p39@ALDOA	2.21647	2.06121	226	chr16	30069536	30069595	+	multi
p38@ALDOA	1.47765	2.06121	226	chr16	30069605	30069648	+	multi
p41@ALDOA	1.47765	1.17783	226	chr16	30069849	30069874	+	multi
p3@AKR1B1	1.23137	1.76675	231	chr7	134459060	134459083	-	multi
p1@AKR1B1	51.9639	42.991	231	chr7	134459089	134459172	-	multi
p2@AKR1B1	3.20157	1.47229	231	chr7	134459177	134459189	-	multi
p2@ALOX5	1.9702	3.82796	240	chr10	45374167	45374199	+	multi
p1@ALOX5	4.67921	13.8396	240	chr10	45374204	45374232	+	multi
p2@AMD1	4.43294	1.76675	262	chr6	110814601	110814652	+	multi
p1@AMD1	80.778	76.5593	262	chr6	110874776	110874791	+	multi
p1@AMPD2	16.0078	21.7899	271	chr1	109619826	109619895	+	multi
p2@AMPD2	2.46274	5.59472	271	chr1	109621087	109621160	+	multi
p5@AMPD3	1.47765	4.71134	272	chr11	10450676	10450727	+	multi
p4@AMPD3	3.69412	3.23905	272	chr11	10455114	10455195	+	multi
p1@AMPD3	11.0823	21.7899	272	chr11	10455239	10455284	+	multi
p10@AMPD3	2.21647	4.41688	272	chr11	10455304	10455315	+	multi
p3@AMPD3	1.72392	5.59472	272	chr11	10455381	10455422	+	multi
p14@AMPD3	1.47765	2.35567	272	chr11	10456017	10456032	+	multi
p2@AMPD3	32.7545	19.4343	272	chr11	10456046	10456072	+	multi
p6@AMPD3	3.69412	4.41688	272	chr11	10456299	10456320	+	multi
p7@AMPD3	2.21647	2.06121	272	chr11	10456348	10456372	+	multi
p1@ANK2	5.41804	8.5393	287	chr4	112818088	112818164	+	multi
p5@ANK2	2.46274	1.47229	287	chr4	112818213	112818242	+	multi
p2@ANPEP	1.9702	1.17783	290	chr15	89806607	89806649	-	multi
p1@ANPEP	40.1427	58.0084	290	chr15	89814816	89814871	-	multi
p3@ANPEP	17.2392	15.0174	290	chr15	89814883	89814963	-	multi
p4@ANPEP	1.47765	1.76675	290	chr15	89815107	89815159	-	multi
p2@SLC25A5	50.24	28.268	292	chrX	119468422	119468434	+	multi
p1@SLC25A5	233.468	251.173	292	chrX	119468436	119468451	+	multi
p3@ANXA1	5.17176	1.47229	301	chr9	73151736	73151743	+	multi
p2@ANXA1	5.17176	3.5335	301	chr9	73151839	73151846	+	multi
p1@ANXA1	226.819	205.827	301	chr9	73151847	73151873	+	multi
p7@ANXA4	3.44784	2.06121	307	chr2	69741908	69741957	+	multi
p2@ANXA4	27.0902	32.096	307	chr2	69742095	69742111	+	multi
p1@ANXA4	107.376	90.1044	307	chr2	69742125	69742141	+	multi
p8@ANXA5	1.23137	1.47229	308	chr4	121677919	121677965	-	multi
p1@ANXA5	681.441	639.27	308	chr4	121696940	121697006	-	multi
p3@ANXA11	1.23137	3.82796	311	chr10	80170864	80170907	-	multi
p1@ANXA11	300.455	416.365	311	chr10	80205521	80205550	-	multi
p2@ANXA11	102.45	132.801	311	chr10	80205551	80205595	-	multi
p1@AOAH	39.6502	16.7841	313	chr7	36724399	36724454	-	multi
p2@AOAH	36.9412	21.7899	313	chr7	36724457	36724519	-	multi
p1@APBB2	10.5898	10.3061	323	chr4	41214475	41214533	-	multi
p2@APBB2	2.70902	3.23905	323	chr4	41214535	41214550	-	multi
p2@APC	14.5302	10.6005	324	chr5	112707489	112707528	+	multi
p1@APC	4.92549	4.41688	324	chr5	112737847	112737899	+	multi
p2@APEH	4.67921	6.18363	327	chr3	49673958	49674023	+	multi
p1@APEH	37.9263	35.6295	327	chr3	49674344	49674401	+	multi
p4@APEX1	2.95529	3.82796	328	chr14	20455185	20455196	+	multi
p1@APEX1	86.9349	69.7867	328	chr14	20455210	20455259	+	multi
p2@APEX1	36.2023	27.9736	328	chr14	20455496	20455594	+	multi
p5@XIAP	1.9702	2.65013	331	chrX	123859807	123859863	+	multi
p1@XIAP	14.5302	15.0174	331	chrX	123859977	123860060	+	multi
p3@XIAP	3.20157	3.82796	331	chrX	123860066	123860116	+	multi
p2@XIAP	9.35843	10.3061	331	chrX	123860136	123860209	+	multi
p19@APLP2	11.0823	11.4839	334	chr11	130069871	130069879	+	multi
p1@APLP2	809.504	985.848	334	chr11	130069884	130069906	+	multi
p2@APLP2	14.2839	21.201	334	chr11	130069917	130069922	+	multi
p3@APLP2	7.14196	3.5335	334	chr11	130121623	130121654	+	multi
p4@APLP2	4.92549	6.47809	334	chr11	130121662	130121680	+	multi
p5@APLP2	1.47765	2.35567	334	chr11	130121681	130121705	+	multi
p21@APLP2	1.72392	4.12242	334	chr11	130069861	130069865	+	multi
p1@APOC1	11.8212	15.6063	341	chr19	44914317	44914332	+	multi
p2@APOC1	7.14196	6.47809	341	chr19	44914591	44914612	+	multi
p6@APOC1	2.21647	4.71134	341	chr19	44914702	44914713	+	multi
p3@APOC1	3.44784	4.12242	341	chr19	44914719	44914737	+	multi
p7@APOC1	37.9263	26.5013	341	chr19	44914810	44914819	+	multi
p8@APOC1	22.9035	34.7461	341	chr19	44914833	44914872	+	multi
p3@APOC2	5.41804	4.71134	344	chr19	44945971	44945978	+	multi
p2@APOC2	48.5161	63.3086	344	chr19	44946009	44946040	+	multi
p1@APOC2	75.8525	93.049	344	chr19	44946044	44946056	+	multi
p6@APOC2	2.70902	9.42268	344	chr19	44948450	44948461	+	multi
p4@APOC2	1.47765	1.76675	344	chr19	44948473	44948499	+	multi
p1@APOE	8412.49	10553.4	348	chr19	44905785	44905804	+	multi
p6@APOE	1.23137	1.17783	348	chr19	44906017	44906023	+	multi
p2@APOE	18.7169	20.9066	348	chr19	44906588	44906633	+	multi
p7@APOE	26.8439	21.4955	348	chr19	44907755	44907811	+	multi
p3@APOE	27.829	27.9736	348	chr19	44907850	44907896	+	multi
p5@APOE	16.7467	10.3061	348	chr19	44907908	44907923	+	multi
p2@FAS	1.72392	3.5335	355	chr10	88990621	88990685	+	multi
p1@FAS	4.18666	6.77255	355	chr10	88990736	88990876	+	multi
p3@AQP9	59.5984	72.1424	366	chr15	58138186	58138202	+	multi
p5@AQP9	8.37333	13.5451	366	chr15	58138203	58138214	+	multi
p7@AQP9	3.69412	4.41688	366	chr15	58138217	58138226	+	multi
p4@AQP9	9.85098	10.6005	366	chr15	58138246	58138262	+	multi
p6@AQP9	2.21647	1.76675	366	chr15	58138266	58138277	+	multi
p1@AQP9	1.47765	2.06121	366	chr15	58138368	58138390	+	multi
p1@ARF1	222.386	232.917	375	chr1	228082691	228082736	+	multi
p2@ARF1	7.63451	8.24484	375	chr1	228083083	228083146	+	multi
p2@ARF3	6.15686	3.5335	377	chr12	48957408	48957439	-	multi
p1@ARF3	115.256	102.472	377	chr12	48957446	48957499	-	multi
p4@ARF3	2.21647	2.65013	377	chr12	48957508	48957519	-	multi
p3@ARF3	4.67921	1.17783	377	chr12	48957520	48957531	-	multi
p1@ARF4	85.4572	75.6759	378	chr3	57597337	57597352	-	multi
p2@ARF4	40.1427	43.8744	378	chr3	57597358	57597394	-	multi
p3@ARF4	6.40313	6.18363	378	chr3	57597403	57597425	-	multi
p3@ARF6	3.69412	1.76675	382	chr14	49892987	49893015	+	multi
p5@ARF6	1.23137	2.35567	382	chr14	49893019	49893030	+	multi
p1@ARF6	59.5984	32.3905	382	chr14	49893055	49893132	+	multi
p2@ARF6	18.7169	10.0116	382	chr14	49894474	49894480	+	multi
p1@RHOA	638.097	653.404	387	chr3	49411917	49412031	-	multi
p2@RHOA	3.44784	7.65593	387	chr3	49412088	49412099	-	multi
p3@RHOC	4.67921	2.94459	389	chr1	112707099	112707109	-	multi
p1@RHOC	81.2705	125.439	389	chr1	112707112	112707140	-	multi
p4@RHOG	2.21647	1.17783	391	chr11	3828059	3828121	-	multi
p3@RHOG	9.6047	19.1398	391	chr11	3840924	3840935	-	multi
p1@RHOG	211.057	195.226	391	chr11	3840942	3840970	-	multi
p2@RHOG	5.41804	8.5393	391	chr11	3840976	3840987	-	multi
p5@RHOG	1.9702	3.23905	391	chr11	3841319	3841346	-	multi
p3@ARHGAP4	4.43294	6.18363	393	chrX	153926220	153926247	-	multi
p2@ARHGAP4	24.8737	14.134	393	chrX	153926255	153926313	-	multi
p4@ARHGAP5	1.9702	1.47229	394	chr14	32075858	32075889	+	multi
p1@ARHGAP5	3.44784	4.71134	394	chr14	32076939	32077033	+	multi
p2@ARHGAP5	7.38823	2.94459	394	chr14	32077279	32077326	+	multi
p3@ARHGDIA	2.21647	1.76675	396	chr17	81868326	81868355	-	multi
p2@ARHGDIA	1.23137	1.47229	396	chr17	81868429	81868448	-	multi
p5@ARHGDIA	2.46274	2.06121	396	chr17	81868566	81868633	-	multi
p4@ARHGDIA	1.72392	1.76675	396	chr17	81868794	81868830	-	multi
p7@ARHGDIA	1.47765	1.17783	396	chr17	81869563	81869604	-	multi
p1@ARHGDIA	102.943	91.8711	396	chr17	81871314	81871384	-	multi
p2@ARHGDIB	5.17176	3.5335	397	chr12	14948864	14948913	-	multi
p11@ARHGDIB	1.23137	1.76675	397	chr12	14950687	14950714	-	multi
p5@ARHGDIB	18.7169	23.5567	397	chr12	14961257	14961299	-	multi
p1@ARHGDIB	999.628	910.172	397	chr12	14961558	14961631	-	multi
p7@ARHGDIB	1.72392	1.76675	397	chr12	14961706	14961719	-	multi
p4@ARHGDIB	4.67921	6.47809	397	chr12	14961724	14961750	-	multi
p2@ARL3	4.67921	2.06121	403	chr10	102714331	102714348	-	multi
p1@ARL3	18.9631	19.1398	403	chr10	102714371	102714452	-	multi
p1@ARNT	14.7765	20.3177	405	chr1	150876571	150876606	-	multi
p2@ARNT	3.69412	1.17783	405	chr1	150876698	150876724	-	multi
p7@ARRB1	1.9702	1.17783	408	chr11	75263736	75263740	-	multi
p4@ARRB1	6.40313	8.83376	408	chr11	75351617	75351641	-	multi
p1@ARRB1	39.1576	23.5567	408	chr11	75351642	75351679	-	multi
p3@ARRB1	16.0078	17.6675	408	chr11	75351686	75351731	-	multi
p2@ARRB1	13.5451	26.7957	408	chr11	75351785	75351907	-	multi
p2@ARRB2	1.23137	2.94459	409	chr17	4710481	4710497	+	multi
p3@ARRB2	9.6047	13.2506	409	chr17	4710593	4710606	+	multi
p1@ARRB2	242.58	186.687	409	chr17	4710623	4710705	+	multi
p5@ARRB2	6.15686	2.35567	409	chr17	4715974	4715999	+	multi
p2@ARSD	10.3435	6.47809	414	chrX	2929277	2929320	-	multi
p1@ARSD	18.7169	3.23905	414	chrX	2929325	2929353	-	multi
p1@ASAH1	1192.21	689.917	427	chr8	18084066	18084133	-	multi
p3@ASAH1	5.41804	6.77255	427	chr8	18084790	18084843	-	multi
p2@ASAH1	8.6196	4.41688	427	chr8	18084923	18084992	-	multi
p1@ASL	4.67921	2.06121	435	chr7	66075812	66075842	+	multi
p3@ASL	2.46274	1.76675	435	chr7	66075878	66075908	+	multi
p2@ASL	3.20157	3.23905	435	chr7	66075916	66075943	+	multi
p2@GET3	1.47765	2.06121	439	chr19	12737475	12737484	+	multi
p1@GET3	37.68	31.8015	439	chr19	12737485	12737503	+	multi
p1@ASPH	130.525	128.09	444	chr8	61714498	61714600	-	multi
p2@ASPH	6.40313	2.94459	444	chr8	61714601	61714619	-	multi
p4@ZFHX3	1.9702	4.41688	463	chr16	73058892	73058932	-	multi
p1@ZFHX3	3.69412	2.35567	463	chr16	73058999	73059032	-	multi
p2@ZFHX3	3.69412	2.35567	463	chr16	73059064	73059102	-	multi
p2@ATF1	4.18666	1.47229	466	chr12	50763961	50764013	+	multi
p1@ATF1	23.6423	26.5013	466	chr12	50764054	50764109	+	multi
p1@ATM	31.7694	17.0786	472	chr11	108223028	108223105	+	multi
p2@ATM	2.46274	1.17783	472	chr11	108223310	108223345	+	multi
p13@RERE	4.18666	4.12242	473	chr1	8423947	8424001	-	multi
p10@RERE	2.21647	2.06121	473	chr1	8424082	8424172	-	multi
p9@RERE	1.47765	1.17783	473	chr1	8703237	8703280	-	multi
p2@RERE	1.9702	1.17783	473	chr1	8703381	8703401	-	multi
p6@RERE	1.47765	1.17783	473	chr1	8703404	8703440	-	multi
p1@RERE	5.91059	2.94459	473	chr1	8817633	8817673	-	multi
p54@ATP1A1	13.2988	8.5393	476	chr1	116373196	116373214	+	multi
p1@ATP1A1	85.9498	69.1978	476	chr1	116373233	116373250	+	multi
p55@ATP1A1	8.37333	7.06701	476	chr1	116373261	116373272	+	multi
p56@ATP1A1	4.92549	6.18363	476	chr1	116373325	116373336	+	multi
p3@ATP1A1	1.23137	1.17783	476	chr1	116384006	116384045	+	multi
p2@ATP1B1	131.511	122.789	481	chr1	169106316	169106333	+	multi
p1@ATP1B1	66.2478	68.6089	481	chr1	169106681	169106702	+	multi
p1@ATP2A2	120.921	97.7603	488	chr12	110281231	110281308	+	multi
p2@ATP2A2	3.94039	3.82796	488	chr12	110281309	110281323	+	multi
p1@ATP2B1	16.2541	10.6005	490	chr12	89708817	89708870	-	multi
p2@ATP2B1	18.9631	11.1894	490	chr12	89709304	89709378	-	multi
p2@ATP2B4	8.86588	5.30026	493	chr1	203626775	203626806	+	multi
p1@ATP2B4	2.95529	7.65593	493	chr1	203626813	203626842	+	multi
p3@ATP2B4	2.95529	2.35567	493	chr1	203627089	203627121	+	multi
p1@ATP5F1A	224.11	307.709	498	chr18	46098275	46098302	-	multi
p3@ATP5F1A	1.47765	2.65013	498	chr18	46091726	46091778	-	multi
p2@ATP5F1B	4.43294	3.23905	506	chr12	56645277	56645312	-	multi
p1@ATP5F1B	400.196	529.437	506	chr12	56645976	56645994	-	multi
p2@ATP5F1C	11.8212	17.3731	509	chr10	7788149	7788158	+	multi
p1@ATP5F1C	192.094	175.497	509	chr10	7788162	7788188	+	multi
p1@ATP5MC1	9.11215	5.88917	516	chr17	48892772	48892808	+	multi
p2@ATP5MC1	3.69412	3.82796	516	chr17	48892834	48892857	+	multi
p2@ATP5MC3	2.21647	3.5335	518	chr2	175181416	175181461	-	multi
p1@ATP5MC3	360.792	363.657	518	chr2	175181698	175181717	-	multi
p1@ATP5ME	63.7851	55.0638	521	chr4	674246	674293	-	multi
p3@ATP5ME	10.8361	7.95039	521	chr4	674298	674317	-	multi
p2@ATP5ME	20.4408	15.9008	521	chr4	674319	674338	-	multi
p4@ATP5ME	2.46274	1.17783	521	chr4	674364	674373	-	multi
p1@ATP5PF	199.729	177.264	522	chr21	25734887	25734916	-	multi
p5@ATP5PF	1.47765	2.94459	522	chr21	25735012	25735023	-	multi
p4@ATP5PF	2.70902	1.17783	522	chr21	25735035	25735046	-	multi
p3@ATP5PF	2.46274	1.47229	522	chr21	25735048	25735059	-	multi
p2@ATP5PF	2.70902	5.59472	522	chr21	25735570	25735662	-	multi
p2@ATP6V1A	1.72392	1.17783	523	chr3	113746295	113746355	+	multi
p1@ATP6V1A	156.138	163.425	523	chr3	113747022	113747078	+	multi
p3@ATP6V1A	6.64941	5.59472	523	chr3	113747080	113747096	+	multi
p1@ATP6V0C	534.415	497.341	527	chr16	2513940	2513982	+	multi
p2@ATP6V0C	567.416	753.814	527	chr16	2513988	2514005	+	multi
p5@ATP6V0C	4.67921	2.65013	527	chr16	2514253	2514304	+	multi
p2@ATP6V1C1	3.20157	5.0058	528	chr8	103021049	103021064	+	multi
p1@ATP6V1C1	128.063	99.2326	528	chr8	103021068	103021132	+	multi
p2@ATP6V1E1	50.7325	53.297	529	chr22	17628708	17628728	-	multi
p1@ATP6V1E1	132.742	102.472	529	chr22	17628736	17628787	-	multi
p1@ATP6V0B	163.526	174.025	533	chr1	43974903	43974974	+	multi
p3@ATP6V0B	1.72392	1.47229	533	chr1	43974992	43974999	+	multi
p2@ATP6AP1	44.3294	63.0142	537	chrX	154428632	154428661	+	multi
p1@ATP6AP1	398.718	465.539	537	chrX	154428663	154428694	+	multi
p7@ATP6AP1	1.47765	1.17783	537	chrX	154429091	154429121	+	multi
p1@ATP5PO	192.833	151.941	539	chr21	33915762	33915811	-	multi
p2@ATP5PO	2.21647	3.23905	539	chr21	33915814	33915825	-	multi
p1@AUP1	40.6353	40.3408	550	chr2	74529671	74529720	-	multi
p2@AUP1	1.47765	3.5335	550	chr2	74529744	74529755	-	multi
p1@B2M	8597.44	5748.13	567	chr15	44711506	44711526	+	multi
p7@B2M	2.46274	1.76675	567	chr15	44711923	44711973	+	multi
p3@B2M	8.6196	7.65593	567	chr15	44715461	44715515	+	multi
p4@BACH1	4.67921	3.82796	571	chr21	29298868	29298886	+	multi
p3@BACH1	5.66431	4.71134	571	chr21	29298890	29298913	+	multi
p1@BACH1	11.3286	9.71714	571	chr21	29298914	29298932	+	multi
p20@BACH1	2.21647	1.17783	571	chr21	29299164	29299225	+	multi
p2@BACH1	2.95529	2.94459	571	chr21	29299369	29299441	+	multi
p2@BAG1	1.23137	1.17783	573	chr9	33264651	33264664	-	multi
p1@BAG1	73.8823	74.2036	573	chr9	33264678	33264743	-	multi
p2@BAK1	3.44784	2.06121	578	chr6	33580198	33580222	-	multi
p1@BAK1	26.8439	34.4517	578	chr6	33580229	33580292	-	multi
p14@BCAT1	1.23137	2.35567	586	chr12	24902075	24902088	-	multi
p11@BCAT1	1.72392	1.76675	586	chr12	24902103	24902120	-	multi
p9@BCAT1	5.91059	7.65593	586	chr12	24902173	24902185	-	multi
p6@BCAT1	48.5161	53.8859	586	chr12	24902211	24902237	-	multi
p5@BCAT1	10.3435	20.3177	586	chr12	24902243	24902324	-	multi
p2@BCAT1	35.2172	54.1804	586	chr12	24903015	24903154	-	multi
p13@BCAT1	1.72392	1.17783	586	chr12	24903162	24903182	-	multi
p20@BCAT1	2.21647	1.76675	586	chr12	24903199	24903214	-	multi
p1@BCAT1	87.4274	88.9265	586	chr12	24948986	24949143	-	multi
p3@BCAT1	6.15686	3.82796	586	chr12	24949318	24949400	-	multi
p2@BCKDHB	1.9702	2.65013	594	chr6	80106625	80106652	+	multi
p1@BCKDHB	5.91059	6.47809	594	chr6	80106655	80106698	+	multi
p2@BCL2A1	21.4259	13.8396	597	chr15	79971060	79971076	-	multi
p4@BCL2A1	7.88078	3.82796	597	chr15	79971111	79971122	-	multi
p1@BCL2A1	394.532	346.872	597	chr15	79971164	79971211	-	multi
p3@BCL2A1	19.702	16.1952	597	chr15	79971230	79971243	-	multi
p10@BCL2L1	1.23137	1.47229	598	chr20	31721750	31721822	-	multi
p6@BCL2L1	9.35843	12.0728	598	chr20	31722444	31722526	-	multi
p7@BCL2L1	5.66431	5.88917	598	chr20	31722533	31722574	-	multi
p16@BCL2L1	1.23137	1.17783	598	chr20	31722736	31722743	-	multi
p3@BCL2L1	30.7843	28.5625	598	chr20	31722779	31722819	-	multi
p1@BCL2L1	19.702	11.4839	598	chr20	31722853	31722882	-	multi
p4@BCL2L1	2.46274	1.47229	598	chr20	31722890	31722916	-	multi
p5@BCL2L1	4.67921	3.23905	598	chr20	31723488	31723551	-	multi
p2@BCL2L1	10.0972	11.4839	598	chr20	31723902	31723983	-	multi
p1@BCL3	16.0078	11.4839	602	chr19	44748686	44748749	+	multi
p2@BCL3	8.86588	1.76675	602	chr19	44748751	44748767	+	multi
p4@BCL6	1.72392	3.23905	604	chr3	187737892	187737912	-	multi
p1@BCL6	20.4408	15.9008	604	chr3	187745460	187745476	-	multi
p2@BCL7A	1.23137	1.47229	605	chr12	122021851	122021905	+	multi
p1@BCL7A	2.95529	2.06121	605	chr12	122021932	122022028	+	multi
p1@BID	85.9498	82.154	637	chr22	17774430	17774476	-	multi
p2@BID	3.44784	1.76675	637	chr22	17774483	17774500	-	multi
p1@PRDM1	6.40313	4.12242	639	chr6	106086317	106086349	+	multi
p2@PRDM1	2.21647	1.17783	639	chr6	106086355	106086379	+	multi
p7@PRDM1	1.47765	1.17783	639	chr6	106087723	106087762	+	multi
p1@BLMH	9.85098	13.5451	642	chr17	30291930	30292005	-	multi
p4@BLMH	1.23137	1.76675	642	chr17	30292041	30292065	-	multi
p3@BLVRA	2.46274	2.94459	644	chr7	43758647	43758662	+	multi
p1@BLVRA	67.2329	48.8802	644	chr7	43758671	43758717	+	multi
p1@BLVRB	191.355	121.023	645	chr19	40465736	40465757	-	multi
p2@BLVRB	58.8596	51.8247	645	chr19	40465760	40465815	-	multi
p1@BMI1	5.41804	7.06701	648	chr10	22321057	22321116	+	multi
p3@BMI1	1.9702	1.47229	648	chr10	22325618	22325659	+	multi
p2@BMP1	1.23137	1.17783	649	chr8	22165186	22165217	+	multi
p3@BMP1	2.46274	4.12242	649	chr8	22165303	22165356	+	multi
p1@BMP1	2.95529	9.42268	649	chr8	22165358	22165410	+	multi
p2@POLR3D	5.91059	6.18363	661	chr8	22245113	22245161	+	multi
p1@POLR3D	2.95529	3.82796	661	chr8	22245376	22245443	+	multi
p1@BNIP3	1.23137	1.47229	664	chr10	131981912	131981932	-	multi
p2@BNIP3	5.91059	4.71134	664	chr10	131981948	131981991	-	multi
p44@DST	1.9702	3.5335	667	chr6	56843160	56843181	-	multi
p6@DST	1.72392	5.59472	667	chr6	56843690	56843717	-	multi
p2@BPGM	10.8361	10.6005	669	chr7	134646798	134646841	+	multi
p1@BPGM	2.21647	1.47229	669	chr7	134646845	134646863	+	multi
p2@BRAF	6.40313	4.71134	673	chr7	140924699	140924768	-	multi
p1@BRAF	7.63451	7.06701	673	chr7	140924899	140924962	-	multi
p1@BRCA2	3.44784	5.59472	675	chr13	32315468	32315516	+	multi
p2@BRCA2	1.23137	1.47229	675	chr13	32315517	32315541	+	multi
p4@ZFP36L2	2.70902	4.71134	678	chr2	43225897	43225942	-	multi
p1@ZFP36L2	188.646	134.568	678	chr2	43226595	43226612	-	multi
p2@BSG	79.0541	74.7925	682	chr19	572543	572579	+	multi
p1@BSG	181.012	226.733	682	chr19	572587	572605	+	multi
p1@BST1	8.86588	4.41688	683	chr4	15703056	15703110	+	multi
p2@BST1	6.15686	3.23905	683	chr4	15703111	15703142	+	multi
p1@BST2	27.0902	16.1952	684	chr19	17405555	17405638	-	multi
p2@BST2	3.20157	2.06121	684	chr19	17405640	17405654	-	multi
p3@KLF9	3.44784	7.95039	687	chr9	70413416	70413469	-	multi
p2@KLF9	2.70902	4.71134	687	chr9	70414303	70414373	-	multi
p1@BYSL	10.8361	5.0058	705	chr6	41921491	41921508	+	multi
p2@BYSL	2.95529	3.82796	705	chr6	41921515	41921526	+	multi
p1@TSPO	119.689	208.771	706	chr22	43151527	43151584	+	multi
p2@TSPO	2.21647	2.65013	706	chr22	43151871	43151905	+	multi
p1@SERPING1	1.9702	5.0058	710	chr11	57597677	57597697	+	multi
p2@SERPING1	4.92549	5.88917	710	chr11	57598184	57598275	+	multi
p1@C1QA	433.197	117.783	712	chr1	22636609	22636639	+	multi
p2@C1QA	71.9121	20.9066	712	chr1	22636640	22636656	+	multi
p3@C1QA	79.0541	15.0174	712	chr1	22636665	22636683	+	multi
p5@C1QA	3.69412	1.47229	712	chr1	22637617	22637639	+	multi
p8@C3	8.12705	2.94459	718	chr19	6680193	6680223	-	multi
p4@C3	48.5161	30.3293	718	chr19	6680224	6680279	-	multi
p1@C3	77.0839	34.7461	718	chr19	6720642	6720659	-	multi
p1@C3AR1	141.854	73.9091	719	chr12	8066330	8066384	-	multi
p2@C3AR1	5.17176	4.12242	719	chr12	8066401	8066429	-	multi
p1@OSGIN2	63.5388	60.0696	734	chr8	89902529	89902628	+	multi
p2@OSGIN2	4.43294	7.36147	734	chr8	89902631	89902644	+	multi
p2@FMNL1	3.20157	2.65013	752	chr17	45221790	45221807	+	multi
p1@FMNL1	44.0831	36.8073	752	chr17	45221874	45221923	+	multi
p2@LDLRAD4	6.64941	3.5335	753	chr18	13217675	13217761	+	multi
p3@LDLRAD4	10.5898	9.71714	753	chr18	13464952	13464987	+	multi
p6@LDLRAD4	2.95529	1.76675	753	chr18	13465009	13465046	+	multi
p2@PTTG1IP	14.0376	10.3061	754	chr21	44873630	44873669	-	multi
p1@PTTG1IP	129.294	100.705	754	chr21	44873671	44873726	-	multi
p3@PTTG1IP	1.9702	4.12242	754	chr21	44873729	44873740	-	multi
p2@CFAP410	4.43294	5.0058	755	chr21	44339243	44339303	-	multi
p1@CFAP410	6.89568	8.24484	755	chr21	44339367	44339416	-	multi
p1@CAD	2.21647	2.35567	790	chr2	27217361	27217412	+	multi
p3@CAD	7.38823	10.895	790	chr2	27217464	27217512	+	multi
p4@CAD	4.18666	4.71134	790	chr2	27217515	27217541	+	multi
p1@CALM1	380.74	287.686	801	chr14	90397020	90397038	+	multi
p55@CALM1	5.91059	6.18363	801	chr14	90397063	90397070	+	multi
p4@CALM3	124.369	126.028	808	chr19	46601237	46601292	+	multi
p3@CALM3	486.146	659.588	808	chr19	46601296	46601376	+	multi
p12@CALM3	1.72392	5.59472	808	chr19	46602129	46602162	+	multi
p15@CALM3	2.21647	1.76675	808	chr19	46608199	46608216	+	multi
p39@CALM3	4.67921	4.41688	808	chr19	46609135	46609254	+	multi
p41@CALM3	2.95529	1.76675	808	chr19	46609979	46610024	+	multi
p42@CALM3	2.21647	2.06121	808	chr19	46610043	46610071	+	multi
p40@CALM3	2.46274	2.94459	808	chr19	46610216	46610314	+	multi
p1@CALR	1895.82	1749.67	811	chr19	12938599	12938618	+	multi
p20@CALR	5.41804	4.12242	811	chr19	12939420	12939469	+	multi
p8@CALR	4.18666	3.82796	811	chr19	12940338	12940358	+	multi
p1@CALU	177.071	137.218	813	chr7	128739336	128739393	+	multi
p2@CALU	10.8361	5.0058	813	chr7	128739395	128739409	+	multi
p1@CAMK2B	2.46274	4.71134	816	chr7	44325422	44325614	-	multi
p2@CAMK2B	1.23137	1.17783	816	chr7	44325617	44325667	-	multi
p5@CAMK2D	1.72392	1.76675	817	chr4	113761132	113761153	-	multi
p2@CAMK2D	5.91059	4.12242	817	chr4	113761170	113761200	-	multi
p3@CAMK2D	4.18666	3.82796	817	chr4	113761208	113761223	-	multi
p1@CAMK2D	7.88078	8.83376	817	chr4	113761724	113761775	-	multi
p2@CAMLG	5.91059	2.06121	819	chr5	134738507	134738531	+	multi
p1@CAMLG	22.1647	19.1398	819	chr5	134738541	134738561	+	multi
p1@CANX	479.004	323.905	821	chr5	179698921	179699037	+	multi
p5@CANX	4.18666	4.71134	821	chr5	179699043	179699059	+	multi
p2@CANX	4.43294	2.06121	821	chr5	179705667	179705747	+	multi
p15@CAPG	7.14196	4.41688	822	chr2	85398049	85398120	-	multi
p9@CAPG	4.92549	1.76675	822	chr2	85401568	85401590	-	multi
p8@CAPG	4.92549	2.94459	822	chr2	85401631	85401659	-	multi
p4@CAPG	50.7325	37.6907	822	chr2	85409805	85409824	-	multi
p2@CAPG	415.957	355.412	822	chr2	85410336	85410372	-	multi
p5@CAPG	15.7616	17.0786	822	chr2	85410379	85410390	-	multi
p1@CAPG	146.041	161.952	822	chr2	85414003	85414027	-	multi
p3@CAPG	2.95529	2.94459	822	chr2	85414049	85414060	-	multi
p4@CAPN1	3.20157	1.47229	823	chr11	65181201	65181277	+	multi
p2@CAPN1	5.41804	6.77255	823	chr11	65181319	65181396	+	multi
p1@CAPN1	65.2627	66.2532	823	chr11	65181920	65181983	+	multi
p1@CAPN2	46.5459	43.8744	824	chr1	223712491	223712547	+	multi
p3@CAPN2	2.46274	2.35567	824	chr1	223712548	223712572	+	multi
p2@CAPN2	3.44784	3.5335	824	chr1	223712600	223712626	+	multi
p4@CAPNS1	4.43294	5.0058	826	chr19	36139552	36139587	+	multi
p1@CAPNS1	251.692	274.436	826	chr19	36140059	36140142	+	multi
p2@CAPNS1	4.43294	2.94459	826	chr19	36140965	36141017	+	multi
p5@CAPNS1	1.72392	1.76675	826	chr19	36141154	36141190	+	multi
p11@CAPNS1	1.72392	1.76675	826	chr19	36145802	36145834	+	multi
p3@CAPZA1	2.21647	1.76675	829	chr1	112619156	112619198	+	multi
p2@CAPZA1	10.3435	12.0728	829	chr1	112619778	112619789	+	multi
p1@CAPZA1	255.879	214.66	829	chr1	112619812	112619840	+	multi
p3@CAPZA2	3.69412	1.47229	830	chr7	116862491	116862504	+	multi
p2@CAPZA2	29.7992	20.0232	830	chr7	116862510	116862546	+	multi
p1@CAPZA2	141.854	94.2268	830	chr7	116862551	116862610	+	multi
p8@CAST	4.67921	5.30026	831	chr5	96662094	96662125	+	multi
p10@CAST	7.14196	5.30026	831	chr5	96662181	96662210	+	multi
p2@CAST	50.24	32.9794	831	chr5	96662214	96662303	+	multi
p4@CAST	9.6047	5.0058	831	chr5	96662314	96662355	+	multi
p3@CAST	2.95529	2.35567	831	chr5	96662366	96662395	+	multi
p7@CAST	1.9702	4.12242	831	chr5	96662969	96663009	+	multi
p5@CAST	1.23137	1.47229	831	chr5	96663010	96663040	+	multi
p15@CAST	1.9702	2.65013	831	chr5	96702766	96702771	+	multi
p1@CAST	83.9796	75.6759	831	chr5	96702772	96702813	+	multi
p6@CAST	14.0376	12.0728	831	chr5	96702821	96702843	+	multi
p2@CAPZB	43.098	25.029	832	chr1	19485468	19485500	-	multi
p1@CAPZB	122.645	108.066	832	chr1	19485502	19485554	-	multi
p2@CASP7	7.38823	6.18363	840	chr10	113679871	113679901	+	multi
p1@CASP7	4.92549	5.0058	840	chr10	113679902	113679922	+	multi
p2@CASP8	8.37333	8.5393	841	chr2	201233452	201233479	+	multi
p3@CASP8	4.43294	4.12242	841	chr2	201233480	201233533	+	multi
p5@CASP8	5.91059	7.06701	841	chr2	201258024	201258096	+	multi
p6@CASP8	1.72392	1.17783	841	chr2	201258103	201258121	+	multi
p1@CASP8	2.46274	1.47229	841	chr2	201260544	201260569	+	multi
p3@CASP10	2.21647	1.47229	843	chr2	201182873	201182898	+	multi
p2@CASP10	1.9702	2.06121	843	chr2	201183105	201183118	+	multi
p1@CASP10	7.14196	8.24484	843	chr2	201183120	201183154	+	multi
p1@RUNX1	20.1945	9.71714	861	chr21	34888683	34888714	-	multi
p2@RUNX1	3.69412	3.82796	861	chr21	35049238	35049313	-	multi
p3@CBFB	2.70902	1.47229	865	chr16	67029093	67029113	+	multi
p1@CBFB	13.0525	10.6005	865	chr16	67029133	67029185	+	multi
p2@CBFB	10.8361	10.6005	865	chr16	67029308	67029337	+	multi
p2@CBL	4.43294	5.30026	867	chr11	119206035	119206082	+	multi
p3@CBL	6.89568	5.88917	867	chr11	119206255	119206284	+	multi
p1@CBL	10.0972	10.895	867	chr11	119206306	119206374	+	multi
p2@CBLB	2.46274	1.47229	868	chr3	105702470	105702476	-	multi
p1@CBLB	34.2321	38.8686	868	chr3	105868964	105869030	-	multi
p2@CCNC	12.56	5.0058	892	chr6	99568616	99568650	-	multi
p1@CCNC	19.2094	16.4897	892	chr6	99568651	99568677	-	multi
p3@CCNC	3.20157	1.17783	892	chr6	99568802	99568821	-	multi
p1@CCND2	10.5898	7.95039	894	chr12	4273751	4273769	+	multi
p2@CCND2	7.63451	5.88917	894	chr12	4273790	4273809	+	multi
p3@CCND2	3.20157	4.71134	894	chr12	4273821	4273835	+	multi
p9@CCND2	15.5153	18.2564	894	chr12	4278854	4278873	+	multi
p18@CCND2	22.411	18.2564	894	chr12	4278879	4278897	+	multi
p1@CCND3	60.5835	67.1366	896	chr6	41941728	41941782	-	multi
p3@CCND3	9.6047	4.71134	896	chr6	41941795	41941822	-	multi
p4@CCND3	3.94039	2.94459	896	chr6	41941823	41941883	-	multi
p2@CCND3	5.91059	16.4897	896	chr6	42048647	42048760	-	multi
p2@CCNH	1.23137	1.17783	902	chr5	87412819	87412848	-	multi
p1@CCNH	23.8886	16.1952	902	chr5	87412853	87412949	-	multi
p4@CCT6A	1.9702	2.35567	908	chr7	56051741	56051752	+	multi
p1@CCT6A	72.8972	92.7545	908	chr7	56051756	56051799	+	multi
p2@CCT6A	85.2109	75.6759	908	chr7	56051802	56051838	+	multi
p3@CD4	2.70902	5.59472	920	chr12	6789482	6789503	+	multi
p1@CD4	127.57	114.544	920	chr12	6789508	6789573	+	multi
p2@CD4	7.63451	3.23905	920	chr12	6789583	6789597	+	multi
p3@CD9	2.46274	1.76675	928	chr12	6199939	6199952	+	multi
p2@CD9	27.3365	21.7899	928	chr12	6200327	6200339	+	multi
p1@CD9	822.556	604.818	928	chr12	6200351	6200409	+	multi
p1@CD14	181.504	67.1366	929	chr5	140633167	140633183	-	multi
p2@CD14	69.6957	23.8512	929	chr5	140633188	140633209	-	multi
p10@CD14	2.95529	1.17783	929	chr5	140633606	140633617	-	multi
p3@CD14	16.0078	2.94459	929	chr5	140633656	140633685	-	multi
p1@CD86	54.6729	29.4459	942	chr3	122055355	122055375	+	multi
p3@CD86	2.95529	1.47229	942	chr3	122055448	122055459	+	multi
p2@CD86	8.86588	4.71134	942	chr3	122077850	122077900	+	multi
p5@TNFSF8	21.9184	14.4285	944	chr9	114930274	114930290	-	multi
p1@TNFSF8	10.0972	5.0058	944	chr9	114930507	114930596	-	multi
p9@CD36	2.21647	1.47229	948	chr7	80638529	80638548	+	multi
p1@CD36	297.499	326.849	948	chr7	80638633	80638650	+	multi
p2@CD36	56.1506	58.3028	948	chr7	80638657	80638673	+	multi
p48@CD36	1.23137	1.17783	948	chr7	80673353	80673388	+	multi
p1@SCARB1	147.765	122.789	949	chr12	124863853	124863873	-	multi
p4@SCARB1	6.15686	8.5393	949	chr12	124863888	124863899	-	multi
p2@SCARB1	45.807	46.8189	949	chr12	124863902	124863926	-	multi
p3@SCARB1	9.11215	10.895	949	chr12	124863929	124863971	-	multi
p5@SCARB2	18.4706	17.962	950	chr4	76213553	76213564	-	multi
p2@SCARB2	86.9349	56.8305	950	chr4	76213589	76213612	-	multi
p18@SCARB2	7.88078	4.41688	950	chr4	76213617	76213628	-	multi
p1@SCARB2	86.4423	133.684	950	chr4	76213817	76213832	-	multi
p7@SCARB2	1.47765	5.59472	950	chr4	76213843	76213844	-	multi
p3@SCARB2	41.8666	55.6527	950	chr4	76213846	76213883	-	multi
p1@CD37	428.025	310.36	951	chr19	49335399	49335479	+	multi
p2@CD37	2.21647	1.17783	951	chr19	49340280	49340383	+	multi
p4@ENTPD1	3.69412	2.65013	953	chr10	95755652	95755685	+	multi
p5@ENTPD1	1.9702	1.76675	953	chr10	95755692	95755703	+	multi
p2@ENTPD1	6.89568	2.06121	953	chr10	95755737	95755751	+	multi
p3@ENTPD1	3.94039	2.65013	953	chr10	95756125	95756136	+	multi
p1@ENTPD1	38.1725	15.6063	953	chr10	95756150	95756170	+	multi
p3@CD40	3.94039	3.82796	958	chr20	46118246	46118275	+	multi
p2@CD40	5.17176	6.18363	958	chr20	46118278	46118294	+	multi
p1@CD40	10.8361	11.4839	958	chr20	46118300	46118323	+	multi
p1@CD44	571.603	523.253	960	chr11	35139162	35139179	+	multi
p7@CD44	3.20157	1.47229	960	chr11	35176639	35176662	+	multi
p11@CD44	2.46274	1.17783	960	chr11	35176664	35176688	+	multi
p3@CD44	10.8361	6.18363	960	chr11	35180279	35180308	+	multi
p2@CD44	10.5898	5.59472	960	chr11	35180342	35180367	+	multi
p30@CD44	2.46274	2.35567	960	chr11	35230825	35230834	+	multi
p1@CD47	38.6651	37.6907	961	chr3	108090969	108091038	-	multi
p2@CD47	10.8361	6.77255	961	chr3	108091039	108091063	-	multi
p2@CD48	46.7921	35.0406	962	chr1	160711783	160711797	-	multi
p1@CD48	73.3898	45.0522	962	chr1	160711807	160711829	-	multi
p8@CD53	6.64941	5.88917	963	chr1	110873121	110873132	+	multi
p1@CD53	317.94	243.517	963	chr1	110873135	110873157	+	multi
p2@CD53	58.8596	39.7519	963	chr1	110873164	110873182	+	multi
p9@CD53	6.89568	2.94459	963	chr1	110873187	110873194	+	multi
p2@CD59	4.43294	2.35567	966	chr11	33706548	33706552	-	multi
p14@CD59	1.47765	2.06121	966	chr11	33717422	33717478	-	multi
p6@CD59	4.67921	3.82796	966	chr11	33722652	33722693	-	multi
p5@CD59	2.95529	2.35567	966	chr11	33722716	33722737	-	multi
p1@CD59	372.613	280.325	966	chr11	33736404	33736437	-	multi
p9@CD59	1.72392	2.35567	966	chr11	33736443	33736447	-	multi
p3@CD59	3.20157	2.06121	966	chr11	33736458	33736467	-	multi
p38@CD63	17.4855	11.4839	967	chr12	55727019	55727030	-	multi
p31@CD63	10.5898	8.83376	967	chr12	55727054	55727064	-	multi
p39@CD63	7.63451	8.24484	967	chr12	55727081	55727091	-	multi
p2@CD63	11.8212	13.8396	967	chr12	55728340	55728391	-	multi
p16@CD63	2.70902	3.5335	967	chr12	55728423	55728434	-	multi
p4@CD63	22.6572	30.9182	967	chr12	55728436	55728464	-	multi
p13@CD63	3.20157	2.06121	967	chr12	55728642	55728674	-	multi
p10@CD63	6.15686	4.41688	967	chr12	55728682	55728712	-	multi
p44@CD63	106.883	92.7545	967	chr12	55728978	55728989	-	multi
p1@CD63	1100.11	934.612	967	chr12	55728997	55729020	-	multi
p1@CD68	5906.4	5261.39	968	chr17	7579581	7579661	+	multi
p8@CD68	2.46274	2.06121	968	chr17	7580428	7580435	+	multi
p2@CD68	99.4949	113.956	968	chr17	7580443	7580507	+	multi
p7@CD68	4.67921	3.82796	968	chr17	7580644	7580657	+	multi
p3@CD68	31.0306	53.0026	968	chr17	7580676	7580714	+	multi
p5@CD68	6.40313	7.65593	968	chr17	7580715	7580737	+	multi
p6@CD68	5.17176	11.1894	968	chr17	7580806	7580824	+	multi
p5@CD74	4.43294	1.17783	972	chr5	150403275	150403303	-	multi
p1@CD74	6572.32	1884.83	972	chr5	150412743	150412763	-	multi
p2@CD79A	3.20157	2.35567	973	chr19	41877103	41877128	+	multi
p1@CD79A	1.72392	1.76675	973	chr19	41877267	41877290	+	multi
p1@CD81	632.433	502.936	975	chr11	2377303	2377321	+	multi
p28@CD81	1.47765	1.76675	975	chr11	2382482	2382493	+	multi
p3@ADGRE5	5.41804	7.65593	976	chr19	14381136	14381202	+	multi
p2@ADGRE5	7.14196	21.7899	976	chr19	14381405	14381429	+	multi
p1@ADGRE5	2.46274	105.711	976	chr19	14381435	14381452	+	multi
p4@ADGRE5	1.47765	2.06121	976	chr19	14381482	14381495	+	multi
p2@CDA	37.9263	30.3293	978	chr1	20588916	20588999	+	multi
p1@CDA	23.6423	59.4807	978	chr1	20589037	20589142	+	multi
p2@LRBA	2.46274	5.30026	987	chr4	151015264	151015292	-	multi
p1@LRBA	13.0525	10.6005	987	chr4	151015713	151015739	-	multi
p2@CDC5L	2.95529	4.71134	988	chr6	44387520	44387578	+	multi
p1@CDC5L	33.247	24.7345	988	chr6	44387686	44387733	+	multi
p3@SEPTIN7	2.70902	1.47229	989	chr7	35801049	35801061	+	multi
p2@SEPTIN7	2.95529	5.88917	989	chr7	35801071	35801083	+	multi
p4@SEPTIN7	4.92549	3.23905	989	chr7	35801133	35801140	+	multi
p1@SEPTIN7	78.8078	51.2358	989	chr7	35801209	35801238	+	multi
p2@CDC25B	16.0078	20.6121	994	chr20	3795724	3795859	+	multi
p1@CDC25B	1.47765	2.06121	994	chr20	3796289	3796317	+	multi
p1@CDC34	9.11215	6.77255	997	chr19	531713	531748	+	multi
p2@CDC34	3.94039	3.82796	997	chr19	531750	531767	+	multi
p2@CDC42	33.7396	36.2184	998	chr1	22052665	22052684	+	multi
p1@CDC42	208.841	106.005	998	chr1	22052686	22052722	+	multi
p1@CDK4	38.6651	47.4079	1019	chr12	57752265	57752335	-	multi
p2@CDK4	9.6047	8.83376	1019	chr12	57752345	57752386	-	multi
p2@CDK5	2.21647	6.77255	1020	chr7	151057853	151057865	-	multi
p1@CDK5	19.702	26.7957	1020	chr7	151057881	151057940	-	multi
p4@CDK6	2.70902	2.65013	1021	chr7	92833488	92833513	-	multi
p2@CDK6	7.14196	6.47809	1021	chr7	92833920	92833979	-	multi
p1@CDK6	3.20157	2.06121	1021	chr7	92836554	92836608	-	multi
p3@CDK7	4.67921	3.23905	1022	chr5	69234846	69234866	+	multi
p1@CDK7	11.0823	6.18363	1022	chr5	69234870	69234910	+	multi
p2@CDK7	1.47765	3.23905	1022	chr5	69234935	69234954	+	multi
p1@CDK8	11.3286	9.42268	1024	chr13	26254098	26254137	+	multi
p2@CDK8	4.18666	4.12242	1024	chr13	26254138	26254175	+	multi
p2@CDK9	3.69412	2.94459	1025	chr9	127785552	127785587	+	multi
p1@CDK9	10.5898	10.6005	1025	chr9	127786018	127786103	+	multi
p1@CDKN1A	348.725	502.641	1026	chr6	36678699	36678721	+	multi
p2@CDKN1A	2.46274	1.47229	1026	chr6	36678733	36678742	+	multi
p2@CDKN2A	7.38823	8.24484	1029	chr9	21974821	21974907	-	multi
p1@CDKN2A	6.40313	9.71714	1029	chr9	21994345	21994441	-	multi
p2@CD52	117.719	226.439	1043	chr1	26317923	26317935	+	multi
p1@CD52	2896.93	2465.21	1043	chr1	26317950	26317964	+	multi
p4@CEBPB	2.21647	2.35567	1051	chr20	50190634	50190697	+	multi
p1@CEBPB	158.847	257.357	1051	chr20	50190814	50190847	+	multi
p3@CEBPB	5.66431	8.24484	1051	chr20	50190919	50190938	+	multi
p9@CEBPB	3.69412	1.17783	1051	chr20	50191111	50191134	+	multi
p2@CEBPB	17.978	13.2506	1051	chr20	50191338	50191445	+	multi
p5@CFL1	3.44784	3.5335	1072	chr11	65855997	65856026	-	multi
p6@CFL1	13.5451	18.5509	1072	chr11	65856944	65856995	-	multi
p1@CFL1	1207.48	1545.61	1072	chr11	65858172	65858188	-	multi
p2@CFL1	33.7396	31.2126	1072	chr11	65858207	65858216	-	multi
p36@CFL1	1.23137	1.47229	1072	chr11	65857007	65857018	-	multi
p1@CFL2	6.64941	6.77255	1073	chr14	34714579	34714620	-	multi
p2@CFL2	3.69412	2.06121	1073	chr14	34714631	34714661	-	multi
p3@CFL2	2.46274	1.47229	1073	chr14	34714662	34714677	-	multi
p3@CTSC	60.3372	35.924	1075	chr11	88337682	88337710	-	multi
p1@CTSC	455.608	191.693	1075	chr11	88337728	88337748	-	multi
p2@CTSC	44.8219	33.2738	1075	chr11	88337752	88337785	-	multi
p1@RCBTB2	12.8063	4.41688	1102	chr13	48533069	48533093	-	multi
p3@RCBTB2	2.95529	4.12242	1102	chr13	48533167	48533213	-	multi
p15@RCBTB2	1.23137	3.82796	1102	chr13	48535890	48535901	-	multi
p2@RCC1	3.44784	3.5335	1104	chr1	28518218	28518264	+	multi
p3@RCC1	1.47765	1.47229	1104	chr1	28518266	28518295	+	multi
p1@CHD3	5.91059	2.65013	1107	chr17	7884786	7884820	+	multi
p15@CHD3	4.67921	3.23905	1107	chr17	7886178	7886194	+	multi
p14@CHD3	4.43294	4.41688	1107	chr17	7887742	7887781	+	multi
p3@CHD4	4.67921	3.23905	1108	chr12	6606427	6606469	-	multi
p1@CHD4	60.5835	51.8247	1108	chr12	6607371	6607391	-	multi
p2@CHD4	8.86588	6.77255	1108	chr12	6607403	6607415	-	multi
p3@FOXN3	2.46274	5.30026	1112	chr14	89417068	89417134	-	multi
p2@FOXN3	4.92549	4.41688	1112	chr14	89417165	89417243	-	multi
p1@FOXN3	11.3286	7.36147	1112	chr14	89619114	89619213	-	multi
p29@CHI3L1	2.95529	1.17783	1116	chr1	203178968	203178999	-	multi
p28@CHI3L1	2.46274	5.88917	1116	chr1	203179074	203179087	-	multi
p34@CHI3L1	1.47765	2.06121	1116	chr1	203179091	203179104	-	multi
p23@CHI3L1	11.0823	11.1894	1116	chr1	203179142	203179163	-	multi
p24@CHI3L1	7.63451	4.12242	1116	chr1	203179208	203179220	-	multi
p25@CHI3L1	4.43294	6.77255	1116	chr1	203179229	203179255	-	multi
p11@CHI3L1	1.9702	1.17783	1116	chr1	203179300	203179309	-	multi
p5@CHI3L1	1.9702	2.65013	1116	chr1	203179327	203179349	-	multi
p4@CHI3L1	1.47765	4.41688	1116	chr1	203179394	203179422	-	multi
p6@CHI3L1	4.43294	7.06701	1116	chr1	203179810	203179860	-	multi
p7@CHI3L1	1.72392	2.35567	1116	chr1	203182806	203182819	-	multi
p3@CHI3L1	23.1498	27.9736	1116	chr1	203185255	203185338	-	multi
p8@CHI3L1	4.18666	7.06701	1116	chr1	203185358	203185378	-	multi
p27@CHI3L1	6.89568	9.71714	1116	chr1	203186336	203186369	-	multi
p31@CHI3L1	6.40313	7.95039	1116	chr1	203186375	203186400	-	multi
p1@CHI3L1	3934.48	5121.23	1116	chr1	203186695	203186710	-	multi
p2@CHI3L1	320.649	515.892	1116	chr1	203186740	203186754	-	multi
p39@CHI3L1	3.44784	2.94459	1116	chr1	203186621	203186643	-	multi
p37@CHI3L1	10.0972	7.65593	1116	chr1	203186649	203186660	-	multi
p2@CHKA	3.20157	5.30026	1119	chr11	68121342	68121365	-	multi
p1@CHKA	14.2839	21.201	1119	chr11	68121369	68121402	-	multi
p2@CHM	1.23137	2.65013	1121	chrX	86047250	86047313	-	multi
p1@CHM	32.2619	22.0844	1121	chrX	86047527	86047566	-	multi
p2@CHN2	10.0972	7.36147	1124	chr7	29146576	29146606	+	multi
p8@CHN2	3.44784	2.06121	1124	chr7	29146618	29146645	+	multi
p1@LYST	7.88078	7.95039	1130	chr1	235866867	235866914	-	multi
p2@LYST	3.94039	4.12242	1130	chr1	235866916	235866941	-	multi
p3@LYST	1.23137	1.76675	1130	chr1	235883660	235883718	-	multi
p2@CKS1B	2.70902	2.06121	1163	chr1	154974650	154974671	+	multi
p1@CKS1B	4.67921	5.88917	1163	chr1	154974672	154974699	+	multi
p2@AP1S1	2.21647	1.17783	1174	chr7	101154407	101154427	+	multi
p1@AP1S1	21.4259	29.7403	1174	chr7	101154445	101154498	+	multi
p9@AP2S1	3.44784	1.17783	1175	chr19	46850241	46850282	-	multi
p8@AP2S1	9.85098	3.82796	1175	chr19	46850290	46850323	-	multi
p2@AP2S1	37.9263	37.1018	1175	chr19	46850804	46850819	-	multi
p1@AP2S1	239.625	266.191	1175	chr19	46850825	46850875	-	multi
p1@CLCN3	28.0753	34.4517	1182	chr4	169620527	169620598	+	multi
p4@CLCN3	3.44784	1.76675	1182	chr4	169620629	169620649	+	multi
p3@CLCN3	4.43294	3.5335	1182	chr4	169620684	169620723	+	multi
p3@CLCN5	1.47765	1.47229	1184	chrX	49922559	49922604	+	multi
p1@CLCN5	7.14196	4.12242	1184	chrX	49922606	49922655	+	multi
p2@CLCN5	3.94039	1.76675	1184	chrX	49922657	49922678	+	multi
p2@CLCN6	2.21647	2.35567	1185	chr1	11806183	11806210	+	multi
p1@CLCN6	7.14196	2.94459	1185	chr1	11806213	11806257	+	multi
p2@CLCN7	26.8439	25.029	1186	chr16	1474968	1475014	-	multi
p1@CLCN7	34.4784	38.2796	1186	chr16	1475015	1475069	-	multi
p3@CLU	1.47765	4.71134	1191	chr8	27611200	27611271	-	multi
p21@CLU	2.46274	6.47809	1191	chr8	27611437	27611456	-	multi
p2@CLU	13.5451	35.924	1191	chr8	27611679	27611777	-	multi
p1@CLU	66.0015	162.836	1191	chr8	27614692	27614708	-	multi
p2@CLIC1	207.609	168.43	1192	chr6	31736298	31736329	-	multi
p6@CLIC1	5.66431	8.5393	1192	chr6	31736336	31736347	-	multi
p3@CLIC1	5.17176	5.88917	1192	chr6	31736490	31736503	-	multi
p1@CLIC1	121.413	112.483	1192	chr6	31736505	31736550	-	multi
p2@CLIC2	2.95529	2.94459	1193	chrX	155334546	155334567	-	multi
p1@CLIC2	15.7616	13.2506	1193	chrX	155334580	155334657	-	multi
p1@CLK1	32.7545	15.3119	1195	chr2	200864643	200864669	-	multi
p2@CLK1	6.89568	5.59472	1195	chr2	200864670	200864705	-	multi
p3@CLN3	5.17176	5.30026	1201	chr16	28491934	28491980	-	multi
p2@CLN3	7.63451	6.77255	1201	chr16	28492006	28492035	-	multi
p1@CLN3	10.5898	16.7841	1201	chr16	28492036	28492088	-	multi
p9@CLN3	26.3514	18.2564	1201	chr16	28495519	28495621	-	multi
p1@CLN5	45.3145	46.8189	1203	chr13	76992044	76992129	+	multi
p2@CLN5	5.17176	3.82796	1203	chr13	76992154	76992196	+	multi
p2@CLNS1A	8.37333	6.18363	1207	chr11	77637754	77637771	-	multi
p1@CLNS1A	43.5906	28.5625	1207	chr11	77637776	77637815	-	multi
p2@CLTA	13.0525	15.9008	1211	chr9	36190896	36190907	+	multi
p1@CLTA	435.167	357.473	1211	chr9	36190908	36190969	+	multi
p5@CLTB	1.47765	1.47229	1212	chr5	176416440	176416451	-	multi
p1@CLTB	25.8588	30.6237	1212	chr5	176416523	176416546	-	multi
p3@CLTB	11.0823	8.5393	1212	chr5	176416568	176416585	-	multi
p2@CLTC	30.538	35.335	1213	chr17	59619855	59619874	+	multi
p1@CLTC	415.957	343.633	1213	chr17	59619885	59619941	+	multi
p1@CCR1	37.4337	25.3235	1230	chr3	46208304	46208346	-	multi
p4@CCR1	5.17176	7.06701	1230	chr3	46208368	46208383	-	multi
p2@CCR1	11.0823	17.3731	1230	chr3	46208387	46208414	-	multi
p3@CCR1	14.2839	13.5451	1230	chr3	46208423	46208442	-	multi
p5@CCR1	1.9702	1.47229	1230	chr3	46208629	46208676	-	multi
p2@CCR5	9.11215	5.30026	1234	chr3	46370904	46370933	+	multi
p1@CCR5	15.0227	6.47809	1234	chr3	46370938	46370953	+	multi
p3@CNP	3.20157	3.82796	1267	chr17	41966743	41966754	+	multi
p2@CNP	5.41804	5.88917	1267	chr17	41966755	41966775	+	multi
p1@CNP	18.4706	14.7229	1267	chr17	41966787	41966804	+	multi
p2@COL8A2	12.0674	20.0232	1296	chr1	36125187	36125202	-	multi
p1@COL8A2	9.35843	16.1952	1296	chr1	36125203	36125234	-	multi
p1@COMT	38.6651	35.6295	1312	chr22	19941761	19941810	+	multi
p4@COMT	13.0525	11.4839	1312	chr22	19941813	19941848	+	multi
p27@COMT	2.46274	3.82796	1312	chr22	19941851	19941858	+	multi
p2@COMT	24.3812	20.0232	1312	chr22	19941863	19941877	+	multi
p2@COPA	5.41804	6.18363	1314	chr1	160343208	160343234	-	multi
p1@COPA	54.6729	48.8802	1314	chr1	160343235	160343282	-	multi
p2@COPB1	34.4784	16.7841	1315	chr11	14499803	14499819	-	multi
p1@COPB1	47.531	61.5419	1315	chr11	14499833	14499872	-	multi
p2@KLF6	18.9631	13.5451	1316	chr10	3785179	3785194	-	multi
p1@KLF6	77.5764	64.4865	1316	chr10	3785197	3785216	-	multi
p3@KLF6	7.14196	3.5335	1316	chr10	3785225	3785236	-	multi
p2@SLC31A2	13.5451	10.3061	1318	chr9	113150950	113150986	+	multi
p1@SLC31A2	22.411	31.2126	1318	chr9	113150991	113151018	+	multi
p2@MAP3K8	6.15686	2.65013	1326	chr10	30434116	30434131	+	multi
p1@MAP3K8	11.8212	5.88917	1326	chr10	30434176	30434193	+	multi
p3@MAP3K8	3.94039	1.76675	1326	chr10	30434604	30434668	+	multi
p4@COX4I1	9.6047	10.0116	1327	chr16	85799608	85799620	+	multi
p3@COX4I1	20.1945	19.7287	1327	chr16	85799650	85799661	+	multi
p1@COX4I1	350.941	325.671	1327	chr16	85799668	85799711	+	multi
p2@COX4I1	47.7772	36.5129	1327	chr16	85799714	85799727	+	multi
p1@COX5B	810.982	934.907	1329	chr2	97646034	97646086	+	multi
p2@COX5B	53.4415	58.0084	1329	chr2	97646095	97646106	+	multi
p2@COX6A1	48.0235	60.364	1337	chr12	120438084	120438098	+	multi
p1@COX6A1	127.324	244.106	1337	chr12	120438107	120438124	+	multi
p1@COX6C	265.238	189.926	1345	chr8	99893668	99893692	-	multi
p2@COX6C	88.4125	81.8595	1345	chr8	99893701	99893720	-	multi
p1@COX7C	290.111	186.981	1350	chr5	86617919	86617952	+	multi
p4@COX7C	10.0972	10.0116	1350	chr5	86617982	86617995	+	multi
p2@COX7C	8.12705	6.47809	1350	chr5	86618000	86618013	+	multi
p3@COX7C	4.43294	4.41688	1350	chr5	86618015	86618024	+	multi
p5@COX7C	1.72392	2.35567	1350	chr5	86617967	86617969	+	multi
p1@COX8A	375.815	359.24	1351	chr11	63974578	63974632	+	multi
p2@COX8A	35.2172	42.6965	1351	chr11	63974644	63974667	+	multi
p1@CPOX	21.1796	21.7899	1371	chr3	98593590	98593630	-	multi
p2@CPOX	1.23137	2.65013	1371	chr3	98593656	98593671	-	multi
p1@CPT1A	5.91059	6.18363	1374	chr11	68841832	68841888	-	multi
p2@CPT1A	3.20157	5.0058	1374	chr11	68841909	68841930	-	multi
p1@CRABP2	527.027	593.923	1382	chr1	156705576	156705590	-	multi
p2@CRABP2	9.85098	15.3119	1382	chr1	156705772	156705822	-	multi
p2@CREB1	11.3286	5.88917	1385	chr2	207529903	207529931	+	multi
p1@CREB1	28.5678	19.4343	1385	chr2	207529934	207529968	+	multi
p4@CREB1	1.23137	1.47229	1385	chr2	207529980	207529991	+	multi
p3@CREB1	4.67921	4.41688	1385	chr2	207530093	207530110	+	multi
p1@CREBL2	51.9639	24.4401	1389	chr12	12611839	12611918	+	multi
p4@CREBL2	1.72392	2.94459	1389	chr12	12611983	12611997	+	multi
p2@CREBL2	12.3137	8.83376	1389	chr12	12612013	12612052	+	multi
p3@CREBL2	19.4557	8.83376	1389	chr12	12612061	12612083	+	multi
p7@CREM	3.69412	2.06121	1390	chr10	35126833	35126872	+	multi
p4@CREM	3.69412	1.76675	1390	chr10	35126954	35127013	+	multi
p5@CREM	2.70902	5.30026	1390	chr10	35127050	35127122	+	multi
p1@CREM	3.20157	1.76675	1390	chr10	35195125	35195148	+	multi
p2@CREM	11.0823	4.71134	1390	chr10	35195876	35195974	+	multi
p1@CRIP1	3.44784	10.895	1396	chr14	105487189	105487204	+	multi
p2@CRIP1	4.43294	9.71714	1396	chr14	105487763	105487811	+	multi
p2@CRKL	11.3286	7.36147	1399	chr22	20917398	20917418	+	multi
p1@CRKL	19.4557	15.6063	1399	chr22	20917428	20917482	+	multi
p1@CS	88.4125	98.0548	1431	chr12	56300299	56300355	-	multi
p2@CS	35.4635	41.8131	1431	chr12	56300358	56300394	-	multi
p2@MAPK14	1.9702	2.65013	1432	chr6	36027775	36027787	+	multi
p1@MAPK14	31.5231	22.6733	1432	chr6	36027798	36027824	+	multi
p3@CSF1	2.21647	2.65013	1435	chr1	109910581	109910633	+	multi
p2@CSF1	4.92549	9.71714	1435	chr1	109910805	109910827	+	multi
p1@CSF1	160.325	157.535	1435	chr1	109910840	109910856	+	multi
p4@CSF1	2.95529	2.65013	1435	chr1	109910892	109910903	+	multi
p7@CSF1	3.20157	2.06121	1435	chr1	109917345	109917385	+	multi
p1@CSF1R	199.729	147.818	1436	chr5	150086479	150086580	-	multi
p2@CSF1R	6.64941	2.65013	1436	chr5	150086615	150086643	-	multi
p2@CSF3R	20.4408	12.9562	1441	chr1	36482857	36482878	-	multi
p3@CSF3R	6.89568	7.65593	1441	chr1	36482881	36482903	-	multi
p1@CSF3R	25.3663	25.029	1441	chr1	36482904	36482939	-	multi
p3@CSK	3.20157	3.5335	1445	chr15	74782044	74782064	+	multi
p1@CSK	108.114	101.883	1445	chr15	74782069	74782165	+	multi
p4@CSK	5.41804	7.65593	1445	chr15	74782498	74782525	+	multi
p2@CSK	10.8361	6.77255	1445	chr15	74782527	74782570	+	multi
p5@CSK	2.21647	2.35567	1445	chr15	74782574	74782597	+	multi
p10@CSNK1A1	10.3435	6.77255	1452	chr5	149495734	149495752	-	multi
p1@CSNK1A1	31.2768	28.268	1452	chr5	149551415	149551450	-	multi
p2@CSNK1A1	3.94039	4.12242	1452	chr5	149551468	149551489	-	multi
p4@CSNK1D	3.20157	2.65013	1453	chr17	82273394	82273405	-	multi
p1@CSNK1D	15.5153	13.8396	1453	chr17	82273424	82273443	-	multi
p2@CSNK1D	13.5451	8.5393	1453	chr17	82273681	82273722	-	multi
p3@CSNK1G3	1.23137	1.76675	1456	chr5	123512087	123512111	+	multi
p2@CSNK1G3	7.14196	8.24484	1456	chr5	123512170	123512206	+	multi
p1@CSNK1G3	11.3286	11.7783	1456	chr5	123512214	123512279	+	multi
p2@CSNK2A1	17.4855	17.3731	1457	chr20	543718	543768	-	multi
p1@CSNK2A1	20.1945	22.9678	1457	chr20	543771	543798	-	multi
p3@CSNK2A1	1.47765	1.76675	1457	chr20	543811	543822	-	multi
p1@CSNK2B	147.765	212.599	1460	chr6	31666056	31666124	+	multi
p5@CSNK2B	2.95529	4.41688	1460	chr6	31666802	31666833	+	multi
p4@CSNK2B	1.23137	1.17783	1460	chr6	31666842	31666877	+	multi
p1@CSRP1	94.8156	111.305	1465	chr1	201507092	201507132	-	multi
p2@CSRP1	2.70902	2.94459	1465	chr1	201507146	201507160	-	multi
p2@CST3	38.4188	12.6617	1471	chr20	23637933	23637944	-	multi
p1@CST3	1322.25	830.079	1471	chr20	23637947	23637966	-	multi
p3@CST3	79.5466	65.9588	1471	chr20	23637978	23637990	-	multi
p1@CSTB	8531.44	8403.56	1476	chr21	43776285	43776360	-	multi
p2@CSTB	10.5898	53.297	1476	chr21	43776495	43776550	-	multi
p3@CSTB	5.41804	17.962	1476	chr21	43776564	43776608	-	multi
p2@CSTF1	5.41804	6.18363	1477	chr20	56392353	56392445	+	multi
p1@CSTF1	13.0525	6.18363	1477	chr20	56392607	56392684	+	multi
p4@CTBP1	3.69412	2.94459	1487	chr4	1248344	1248385	-	multi
p2@CTBP1	1.47765	1.47229	1487	chr4	1248675	1248738	-	multi
p1@CTBP1	46.7921	35.6295	1487	chr4	1249083	1249154	-	multi
p3@CTBP1	1.23137	2.06121	1487	chr4	1249394	1249456	-	multi
p2@CTBP2	2.46274	1.47229	1488	chr10	125160516	125160569	-	multi
p1@CTBP2	1.47765	1.47229	1488	chr10	125161019	125161045	-	multi
p1@CTNNA1	134.466	87.1598	1495	chr5	138753411	138753457	+	multi
p2@CTNNA1	5.66431	1.47229	1495	chr5	138753470	138753487	+	multi
p3@CTNS	4.43294	7.95039	1497	chr17	3636450	3636510	+	multi
p2@CTNS	23.6423	15.0174	1497	chr17	3636704	3636742	+	multi
p1@CTNS	37.68	53.8859	1497	chr17	3636749	3636771	+	multi
p49@CTNNB1	1.23137	2.06121	1499	chr3	41199448	41199451	+	multi
p2@CTNNB1	32.2619	23.5567	1499	chr3	41199466	41199486	+	multi
p1@CTNNB1	142.593	110.128	1499	chr3	41199495	41199514	+	multi
p52@CTNNB1	7.63451	2.94459	1499	chr3	41239939	41239944	+	multi
p51@CTNNB1	18.9631	7.06701	1499	chr3	41240003	41240019	+	multi
p1@CTNND1	44.5757	38.8686	1500	chr11	57761787	57761866	+	multi
p2@CTNND1	1.72392	3.82796	1500	chr11	57761892	57761923	+	multi
p2@CTSB	29.7992	12.0728	1508	chr8	11849076	11849110	-	multi
p9@CTSB	5.17176	6.47809	1508	chr8	11849121	11849138	-	multi
p8@CTSB	5.91059	4.41688	1508	chr8	11853432	11853453	-	multi
p11@CTSB	3.94039	1.76675	1508	chr8	11853470	11853484	-	multi
p1@CTSB	8578.97	7423.6	1508	chr8	11868080	11868096	-	multi
p4@CTSD	20.4408	12.0728	1509	chr11	1757457	1757503	-	multi
p7@CTSD	4.92549	3.23905	1509	chr11	1757531	1757550	-	multi
p8@CTSD	1.47765	2.65013	1509	chr11	1762477	1762492	-	multi
p2@CTSD	2264.74	3022.03	1509	chr11	1763870	1763883	-	multi
p1@CTSD	454.869	522.075	1509	chr11	1763909	1763933	-	multi
p13@CTSD	7.14196	5.59472	1509	chr11	1763969	1763982	-	multi
p1@CTSH	175.84	378.968	1512	chr15	78944992	78945064	-	multi
p2@CTSH	1.47765	6.77255	1512	chr15	78945098	78945103	-	multi
p1@CTSK	126.585	199.937	1513	chr1	150808251	150808267	-	multi
p2@CTSK	20.687	19.1398	1513	chr1	150808281	150808324	-	multi
p3@CTSK	7.14196	2.94459	1513	chr1	150808332	150808353	-	multi
p1@CTSL	1276.19	1080.07	1514	chr9	87726110	87726126	+	multi
p3@CTSL	4.18666	1.17783	1514	chr9	87727594	87727615	+	multi
p2@CTSL	5.17176	2.94459	1514	chr9	87727630	87727649	+	multi
p5@CTSL	1.72392	1.17783	1514	chr9	87728697	87728737	+	multi
p3@CTSS	14.0376	3.82796	1520	chr1	150764728	150764760	-	multi
p1@CTSS	1421.25	1355.98	1520	chr1	150765735	150765784	-	multi
p2@CTSS	289.372	250.879	1520	chr1	150765785	150765849	-	multi
p3@CTSZ	8.86588	5.59472	1522	chr20	59006463	59006495	-	multi
p1@CTSZ	1105.77	564.477	1522	chr20	59007241	59007270	-	multi
p2@CTSZ	34.2321	35.335	1522	chr20	59007271	59007312	-	multi
p9@CTSZ	1.9702	2.35567	1522	chr20	59007815	59007865	-	multi
p2@CUX1	2.21647	2.35567	1523	chr7	101815950	101815963	+	multi
p1@CUX1	53.4415	34.7461	1523	chr7	101815983	101816030	+	multi
p2@CYB5A	2.21647	2.94459	1528	chr18	74291905	74291919	-	multi
p1@CYB5A	39.8965	36.2184	1528	chr18	74291924	74291999	-	multi
p5@CYBA	5.66431	2.65013	1535	chr16	88647153	88647171	-	multi
p1@CYBA	812.213	831.257	1535	chr16	88651034	88651061	-	multi
p2@CYBB	22.9035	34.7461	1536	chrX	37780026	37780037	+	multi
p1@CYBB	349.463	338.922	1536	chrX	37780049	37780073	+	multi
p1@CYLD	9.85098	8.83376	1540	chr16	50742060	50742103	+	multi
p2@CYLD	1.72392	1.47229	1540	chr16	50742110	50742134	+	multi
p3@CYP1B1	2.46274	6.77255	1545	chr2	38075470	38075495	-	multi
p2@CYP1B1	9.35843	15.3119	1545	chr2	38075499	38075540	-	multi
p1@CYP1B1	54.6729	105.711	1545	chr2	38076144	38076159	-	multi
p4@CYP27A1	2.70902	2.65013	1593	chr2	218781717	218781738	+	multi
p2@CYP27A1	45.0682	25.029	1593	chr2	218781739	218781775	+	multi
p5@CYP27A1	9.6047	16.7841	1593	chr2	218781943	218781958	+	multi
p1@CYP27A1	250.215	290.336	1593	chr2	218782138	218782156	+	multi
p3@CYP27A1	142.839	194.637	1593	chr2	218782168	218782188	+	multi
p1@CYP51A1	111.316	87.4542	1595	chr7	92134417	92134494	-	multi
p2@CYP51A1	9.6047	4.71134	1595	chr7	92134737	92134787	-	multi
p3@CYP51A1	2.21647	2.94459	1595	chr7	92134794	92134810	-	multi
p3@DAB2	60.091	20.6121	1601	chr5	39424943	39424965	-	multi
p1@DAB2	367.441	170.197	1601	chr5	39424966	39424996	-	multi
p10@DAB2	2.21647	1.47229	1601	chr5	39425005	39425010	-	multi
p7@DAB2	3.44784	2.94459	1601	chr5	39425061	39425076	-	multi
p4@DAB2	76.5913	76.8537	1601	chr5	39425120	39425181	-	multi
p5@DAB2	24.3812	17.0786	1601	chr5	39425188	39425234	-	multi
p34@CD55	3.69412	1.76675	1604	chr1	207321652	207321663	+	multi
p1@CD55	42.1129	22.3789	1604	chr1	207321668	207321692	+	multi
p3@DAPK1	5.41804	3.23905	1612	chr9	87497675	87497696	+	multi
p2@DAPK1	28.5678	18.5509	1612	chr9	87497699	87497749	+	multi
p4@DAPK1	1.47765	2.06121	1612	chr9	87497826	87497846	+	multi
p1@DAPK1	50.24	35.924	1612	chr9	87497852	87497893	+	multi
p5@DAPK1	3.20157	1.17783	1612	chr9	87498703	87498724	+	multi
p7@DAPK1	5.17176	4.12242	1612	chr9	87498728	87498751	+	multi
p3@DARS1	9.35843	10.6005	1615	chr2	135985469	135985497	-	multi
p2@DARS1	9.6047	7.95039	1615	chr2	135985504	135985546	-	multi
p4@DARS1	5.41804	2.94459	1615	chr2	135985577	135985598	-	multi
p1@DARS1	17.2392	23.2622	1615	chr2	135985599	135985641	-	multi
p1@DBI	1658.41	1664.28	1622	chr2	119366960	119367005	+	multi
p2@DBI	5.91059	7.36147	1622	chr2	119368207	119368227	+	multi
p2@DBP	4.43294	9.71714	1628	chr19	48637315	48637337	-	multi
p3@DBP	3.69412	2.65013	1628	chr19	48637338	48637350	-	multi
p1@DBP	24.6274	22.0844	1628	chr19	48637352	48637386	-	multi
p1@DCK	26.1051	19.7287	1633	chr4	70993541	70993655	+	multi
p2@DCK	1.47765	4.41688	1633	chr4	70993668	70993690	+	multi
p1@DCTD	28.8141	19.1398	1635	chr4	182917329	182917399	-	multi
p2@DCTD	7.63451	5.59472	1635	chr4	182917447	182917502	-	multi
p5@DCTN1	1.9702	2.06121	1639	chr2	74391815	74391829	-	multi
p1@DCTN1	50.9788	44.4633	1639	chr2	74391837	74391875	-	multi
p4@DCTN1	2.21647	1.17783	1639	chr2	74392025	74392092	-	multi
p3@DDB2	2.70902	2.65013	1643	chr11	47214429	47214477	+	multi
p2@DDB2	11.8212	20.3177	1643	chr11	47214938	47215016	+	multi
p1@DDB2	3.20157	6.18363	1643	chr11	47215033	47215128	+	multi
p1@GADD45A	2.70902	3.23905	1647	chr1	67685191	67685207	+	multi
p6@GADD45A	2.21647	1.76675	1647	chr1	67685341	67685433	+	multi
p1@DDOST	62.3074	53.8859	1650	chr1	20661358	20661395	-	multi
p4@DDOST	9.11215	10.895	1650	chr1	20661396	20661413	-	multi
p2@DDOST	37.4337	30.0348	1650	chr1	20661443	20661476	-	multi
p3@DDOST	23.1498	23.2622	1650	chr1	20661489	20661514	-	multi
p5@DDOST	2.21647	2.06121	1650	chr1	20661518	20661529	-	multi
p4@DDX5	1.47765	3.23905	1655	chr17	64503216	64503298	-	multi
p1@DDX5	606.081	659.588	1655	chr17	64506281	64506293	-	multi
p2@DDX5	10.5898	6.47809	1655	chr17	64506850	64506888	-	multi
p3@DDX6	16.9929	10.3061	1656	chr11	118790923	118790960	-	multi
p4@DDX6	2.21647	4.12242	1656	chr11	118790963	118790994	-	multi
p1@DDX6	46.0533	34.4517	1656	chr11	118791119	118791177	-	multi
p3@DMXL1	6.15686	2.65013	1657	chr5	119071049	119071100	+	multi
p2@DMXL1	32.5082	31.5071	1657	chr5	119071101	119071209	+	multi
p1@DMXL1	18.4706	19.1398	1657	chr5	119071358	119071456	+	multi
p1@DHX9	49.7474	32.6849	1660	chr1	182839339	182839363	+	multi
p3@DHX9	1.23137	3.23905	1660	chr1	182839652	182839704	+	multi
p1@DFFA	8.37333	8.5393	1676	chr1	10472474	10472537	-	multi
p2@DFFA	4.18666	2.06121	1676	chr1	10472538	10472566	-	multi
p1@GSDME	16.5004	17.0786	1687	chr7	24757413	24757471	-	multi
p2@GSDME	1.23137	1.17783	1687	chr7	24757927	24757992	-	multi
p1@DGUOK	30.0455	35.6295	1716	chr2	73926859	73926902	+	multi
p2@DGUOK	7.63451	8.83376	1716	chr2	73926905	73926940	+	multi
p1@DHCR24	103.435	104.238	1718	chr1	54887161	54887203	-	multi
p5@DHCR24	2.21647	4.12242	1718	chr1	54887207	54887212	-	multi
p6@DHCR24	6.15686	8.83376	1718	chr1	54887224	54887235	-	multi
p3@DIAPH1	4.92549	2.65013	1729	chr5	141618922	141618941	-	multi
p1@DIAPH1	31.7694	30.6237	1729	chr5	141618957	141619014	-	multi
p2@DIAPH1	5.17176	2.65013	1729	chr5	141619016	141619035	-	multi
p4@DIAPH1	1.47765	1.47229	1729	chr5	141619049	141619072	-	multi
p2@DIAPH2	3.20157	3.5335	1730	chrX	96684743	96684787	+	multi
p1@DIAPH2	17.978	15.9008	1730	chrX	96684801	96684873	+	multi
p1@DKC1	20.1945	13.2506	1736	chrX	154762813	154762893	+	multi
p2@DKC1	6.89568	3.82796	1736	chrX	154762900	154762951	+	multi
p2@DLAT	2.95529	2.35567	1737	chr11	112025121	112025152	+	multi
p3@DLAT	1.47765	1.17783	1737	chr11	112025158	112025183	+	multi
p1@DLAT	20.687	16.1952	1737	chr11	112025366	112025483	+	multi
p4@DLAT	1.23137	1.76675	1737	chr11	112025597	112025608	+	multi
p2@DLG1	4.18666	2.65013	1739	chr3	197298094	197298167	-	multi
p1@DLG1	3.69412	2.65013	1739	chr3	197298578	197298662	-	multi
p2@DLST	2.95529	3.82796	1743	chr14	74881889	74881896	+	multi
p1@DLST	68.218	97.7603	1743	chr14	74881897	74881953	+	multi
p4@DNASE1L1	3.44784	3.5335	1774	chrX	154409186	154409197	-	multi
p1@DNASE1L1	31.7694	27.0902	1774	chrX	154409198	154409231	-	multi
p3@DNASE1L1	3.20157	3.5335	1774	chrX	154409246	154409261	-	multi
p2@DNASE1L1	4.43294	8.83376	1774	chrX	154412084	154412119	-	multi
p4@DNASE2	7.14196	12.3673	1777	chr19	12881376	12881389	-	multi
p3@DNASE2	72.1584	59.7751	1777	chr19	12881398	12881423	-	multi
p2@DNASE2	170.914	123.084	1777	chr19	12881430	12881458	-	multi
p1@DNASE2	28.5678	26.2068	1777	chr19	12881460	12881518	-	multi
p3@DYNC1H1	7.88078	6.18363	1778	chr14	101964518	101964557	+	multi
p1@DYNC1H1	34.4784	32.9794	1778	chr14	101964564	101964579	+	multi
p2@DYNC1H1	2.70902	3.5335	1778	chr14	101964593	101964632	+	multi
p5@DYNC1I2	2.95529	2.94459	1781	chr2	171687444	171687455	+	multi
p2@DYNC1I2	47.2847	23.8512	1781	chr2	171687457	171687494	+	multi
p3@DYNC1I2	3.44784	2.94459	1781	chr2	171687503	171687519	+	multi
p1@DYNC1I2	119.443	77.4426	1781	chr2	171687720	171687782	+	multi
p3@DNM2	1.72392	1.47229	1785	chr19	10717968	10717979	+	multi
p1@DNM2	85.2109	81.2706	1785	chr19	10718048	10718103	+	multi
p1@DNMT1	32.7545	29.7403	1786	chr19	10194905	10194970	-	multi
p7@DNMT1	2.21647	2.65013	1786	chr19	10231273	10231289	-	multi
p1@DPAGT1	20.4408	25.029	1798	chr11	119101814	119101861	-	multi
p2@DPAGT1	6.89568	4.71134	1798	chr11	119101865	119101889	-	multi
p3@DPP4	3.44784	1.17783	1803	chr2	162073993	162074011	-	multi
p1@DPP4	1.72392	1.47229	1803	chr2	162074050	162074103	-	multi
p2@DPP4	4.18666	3.23905	1803	chr2	162074178	162074242	-	multi
p2@DPYD	2.46274	2.06121	1806	chr1	97920947	97920956	-	multi
p1@DPYD	88.6588	87.4542	1806	chr1	97920987	97921041	-	multi
p11@DPYSL2	1.47765	1.17783	1808	chr8	26577326	26577350	+	multi
p8@DPYSL2	6.64941	4.12242	1808	chr8	26577899	26577910	+	multi
p1@DPYSL2	143.085	71.259	1808	chr8	26577911	26577978	+	multi
p5@DPYSL2	2.46274	1.47229	1808	chr8	26578037	26578058	+	multi
p31@DPYSL2	2.21647	2.06121	1808	chr8	26578085	26578117	+	multi
p2@DPYSL2	42.1129	12.3673	1808	chr8	26655801	26655818	+	multi
p3@ARID3A	1.9702	2.06121	1820	chr19	925727	925784	+	multi
p1@ARID3A	8.86588	7.06701	1820	chr19	926001	926046	+	multi
p2@ARID3A	4.67921	5.0058	1820	chr19	926055	926068	+	multi
p29@ATN1	1.72392	2.06121	1822	chr12	6927503	6927538	+	multi
p28@ATN1	2.21647	2.06121	1822	chr12	6927554	6927569	+	multi
p27@ATN1	1.72392	2.65013	1822	chr12	6927634	6927721	+	multi
p1@ATN1	3.94039	4.41688	1822	chr12	6927778	6927823	+	multi
p1@DSC2	5.17176	4.12242	1824	chr18	31102079	31102102	-	multi
p2@DSC2	6.15686	1.47229	1824	chr18	31102411	31102452	-	multi
p13@DSC2	1.47765	1.47229	1824	chr18	31101250	31101272	-	multi
p1@RCAN1	2.70902	4.12242	1827	chr21	34526815	34526830	-	multi
p2@RCAN1	8.12705	5.0058	1827	chr21	34615020	34615093	-	multi
p5@RCAN1	1.23137	1.17783	1827	chr21	34615156	34615197	-	multi
p3@RCAN1	3.69412	2.65013	1827	chr21	34615259	34615304	-	multi
p2@TSC22D3	2.46274	2.35567	1831	chrX	107716950	107716967	-	multi
p1@TSC22D3	10.8361	5.0058	1831	chrX	107717055	107717069	-	multi
p2@DTNA	12.3137	5.88917	1837	chr18	34493289	34493375	+	multi
p6@DTNA	1.23137	1.17783	1837	chr18	34493386	34493414	+	multi
p25@DTNA	1.9702	1.76675	1837	chr18	34493692	34493753	+	multi
p2@DUSP3	3.20157	2.94459	1845	chr17	43778916	43778929	-	multi
p1@DUSP3	98.5098	85.6875	1845	chr17	43778937	43778995	-	multi
p3@DUSP6	2.21647	3.5335	1848	chr12	89352247	89352271	-	multi
p2@DUSP6	8.37333	6.18363	1848	chr12	89352396	89352411	-	multi
p1@DUSP6	25.8588	14.134	1848	chr12	89352487	89352507	-	multi
p3@DUSP7	1.47765	1.76675	1849	chr3	52056532	52056547	-	multi
p1@DUSP7	11.3286	9.12822	1849	chr3	52056553	52056577	-	multi
p2@DUT	16.5004	11.7783	1854	chr15	48331403	48331470	+	multi
p1@DUT	6.64941	11.4839	1854	chr15	48332153	48332228	+	multi
p1@DYRK1A	5.66431	4.71134	1859	chr21	37366745	37366806	+	multi
p2@DYRK1A	3.69412	5.59472	1859	chr21	37366987	37367061	+	multi
p1@E2F3	2.21647	1.47229	1871	chr6	20401871	20401921	+	multi
p3@E2F3	6.15686	4.41688	1871	chr6	20403685	20403734	+	multi
p1@E4F1	6.64941	7.06701	1877	chr16	2223557	2223636	+	multi
p2@E4F1	1.23137	1.76675	1877	chr16	2223644	2223670	+	multi
p3@GPR183	4.43294	1.47229	1880	chr13	99307371	99307382	-	multi
p1@GPR183	70.6807	20.9066	1880	chr13	99307387	99307406	-	multi
p2@GPR183	11.0823	7.06701	1880	chr13	99307417	99307432	-	multi
p4@ECE1	6.40313	9.12822	1889	chr1	21290197	21290226	-	multi
p2@ECE1	3.69412	10.0116	1889	chr1	21290408	21290470	-	multi
p1@ECH1	43.5906	52.1192	1891	chr19	38831777	38831812	-	multi
p2@ECH1	1.72392	2.35567	1891	chr19	38831857	38831868	-	multi
p2@ECM1	12.56	17.962	1893	chr1	150508075	150508084	+	multi
p1@ECM1	160.078	222.611	1893	chr1	150508100	150508115	+	multi
p3@ECM1	3.44784	1.17783	1893	chr1	150509659	150509694	+	multi
p1@ECT2	4.92549	4.71134	1894	chr3	172750715	172750792	+	multi
p2@ECT2	1.47765	2.94459	1894	chr3	172750974	172751031	+	multi
p2@PHC2	9.85098	7.06701	1912	chr1	33349766	33349798	-	multi
p1@PHC2	48.0235	40.0464	1912	chr1	33349886	33349916	-	multi
p3@PHC2	2.70902	1.47229	1912	chr1	33431079	33431103	-	multi
p2@EEF1B2	28.5678	23.5567	1933	chr2	206159582	206159668	+	multi
p1@EEF1B2	180.519	100.41	1933	chr2	206159888	206159910	+	multi
p3@EEF1B2	2.95529	1.47229	1933	chr2	206159919	206159932	+	multi
p1@EEF1D	42.1129	34.1572	1936	chr8	143597405	143597423	-	multi
p2@EEF1D	9.35843	7.36147	1936	chr8	143597432	143597447	-	multi
p1@EEF1G	14.0376	15.9008	1937	chr11	62573846	62573930	-	multi
p2@EEF1G	3.69412	4.71134	1937	chr11	62574004	62574027	-	multi
p4@EEF1G	1.23137	1.47229	1937	chr11	62574043	62574063	-	multi
p20@EEF2	2.21647	1.17783	1938	chr19	3981966	3982025	-	multi
p22@EEF2	1.47765	1.47229	1938	chr19	3982040	3982064	-	multi
p21@EEF2	2.70902	1.76675	1938	chr19	3982851	3982960	-	multi
p1@EEF2	454.376	477.612	1938	chr19	3985457	3985467	-	multi
p2@MEGF8	4.18666	3.23905	1954	chr19	42325550	42325606	+	multi
p1@MEGF8	4.67921	3.23905	1954	chr19	42325613	42325673	+	multi
p7@EGR2	3.20157	3.82796	1959	chr10	62816309	62816320	-	multi
p1@EGR2	73.3898	78.0316	1959	chr10	62816345	62816373	-	multi
p1@EHHADH	2.46274	1.76675	1962	chr3	185254029	185254056	-	multi
p2@EHHADH	1.47765	1.17783	1962	chr3	185254065	185254083	-	multi
p1@EIF2S1	61.076	47.4079	1965	chr14	67360305	67360370	+	multi
p2@EIF2S1	1.47765	1.76675	1965	chr14	67360379	67360394	+	multi
p1@EIF4EBP2	117.965	124.851	1979	chr10	70404129	70404163	+	multi
p5@EIF4EBP2	7.38823	5.88917	1979	chr10	70404173	70404184	+	multi
p2@EIF4EBP2	2.21647	2.06121	1979	chr10	70422651	70422742	+	multi
p1@EIF4G1	123.63	125.734	1981	chr3	184314525	184314628	+	multi
p3@EIF4G1	15.7616	11.4839	1981	chr3	184314631	184314657	+	multi
p2@EIF4G1	25.8588	23.5567	1981	chr3	184315131	184315220	+	multi
p6@EIF4G1	6.64941	9.12822	1981	chr3	184319616	184319638	+	multi
p17@EIF4G1	2.95529	1.47229	1981	chr3	184319653	184319672	+	multi
p67@EIF4G2	1.9702	2.06121	1982	chr11	10800178	10800284	-	multi
p3@EIF4G2	3.44784	1.17783	1982	chr11	10801535	10801583	-	multi
p71@EIF4G2	3.69412	3.82796	1982	chr11	10801764	10801780	-	multi
p6@EIF4G2	2.46274	1.76675	1982	chr11	10802410	10802432	-	multi
p7@EIF4G2	1.47765	1.76675	1982	chr11	10804369	10804417	-	multi
p70@EIF4G2	1.72392	1.47229	1982	chr11	10807308	10807338	-	multi
p2@EIF4G2	2.21647	2.06121	1982	chr11	10807345	10807388	-	multi
p1@EIF4G2	1786.23	1487.31	1982	chr11	10808916	10808947	-	multi
p1@EIF5	94.3231	68.6089	1983	chr14	103334176	103334246	+	multi
p17@EIF5	2.70902	5.0058	1983	chr14	103336688	103336755	+	multi
p4@EIF5	1.9702	1.47229	1983	chr14	103336757	103336780	+	multi
p7@EIF5A	1.9702	1.17783	1984	chr17	7307026	7307075	+	multi
p5@EIF5A	1.47765	1.17783	1984	chr17	7307533	7307542	+	multi
p4@EIF5A	3.44784	4.71134	1984	chr17	7307558	7307569	+	multi
p2@EIF5A	22.9035	24.1456	1984	chr17	7307579	7307599	+	multi
p1@EIF5A	208.102	204.354	1984	chr17	7307602	7307664	+	multi
p3@EIF5A	19.702	17.6675	1984	chr17	7307961	7308022	+	multi
p1@ELF1	37.9263	21.4955	1997	chr13	41019289	41019344	-	multi
p4@ELF1	3.20157	2.94459	1997	chr13	41060893	41060908	-	multi
p5@ELF1	2.70902	1.17783	1997	chr13	41060931	41060964	-	multi
p3@ELF1	1.9702	1.76675	1997	chr13	41061149	41061220	-	multi
p2@ELF1	2.70902	2.06121	1997	chr13	41061376	41061403	-	multi
p3@ELF2	2.46274	1.76675	1998	chr4	139084187	139084257	-	multi
p2@ELF2	3.69412	2.35567	1998	chr4	139084289	139084373	-	multi
p1@ELF2	5.66431	3.82796	1998	chr4	139177185	139177238	-	multi
p1@ELF4	16.2541	24.1456	2000	chrX	130110479	130110513	-	multi
p2@ELF4	4.92549	2.35567	2000	chrX	130110865	130110906	-	multi
p1@ELK1	16.0078	17.0786	2002	chrX	47650529	47650591	-	multi
p2@ELK1	2.21647	2.06121	2002	chrX	47650595	47650609	-	multi
p1@ELK3	4.43294	2.35567	2004	chr12	96194365	96194407	+	multi
p4@ELK3	5.91059	3.23905	2004	chr12	96194501	96194521	+	multi
p3@ELK4	2.21647	2.94459	2005	chr1	205631791	205631854	-	multi
p1@ELK4	5.91059	2.35567	2005	chr1	205631965	205632030	-	multi
p2@EMD	18.2243	9.12822	2010	chrX	154379204	154379333	+	multi
p1@EMD	35.9561	33.2738	2010	chrX	154379336	154379426	+	multi
p3@MARK2	1.72392	3.23905	2011	chr11	63838901	63838946	+	multi
p1@MARK2	12.8063	19.4343	2011	chr11	63839086	63839151	+	multi
p2@MARK2	2.21647	5.0058	2011	chr11	63888515	63888611	+	multi
p2@EMP1	71.9121	56.8305	2012	chr12	13196718	13196733	+	multi
p1@EMP1	151.212	164.308	2012	chr12	13196777	13196794	+	multi
p4@EMP3	16.5004	5.0058	2014	chr19	48325282	48325293	+	multi
p6@EMP3	3.20157	1.47229	2014	chr19	48325324	48325333	+	multi
p3@EMP3	1.72392	1.47229	2014	chr19	48325390	48325401	+	multi
p1@EMP3	73.8823	43.8744	2014	chr19	48325531	48325596	+	multi
p4@ENG	1.23137	3.23905	2022	chr9	127854522	127854538	-	multi
p1@ENG	43.3443	42.6965	2022	chr9	127854647	127854665	-	multi
p3@ENG	41.6204	46.8189	2022	chr9	127854673	127854694	-	multi
p2@ENG	70.927	80.9762	2022	chr9	127854701	127854726	-	multi
p6@ENG	1.72392	3.23905	2022	chr9	127854750	127854761	-	multi
p4@ENO1	4.43294	1.17783	2023	chr1	8874872	8874888	-	multi
p3@ENO1	32.5082	30.0348	2023	chr1	8878650	8878661	-	multi
p1@ENO1	723.308	522.959	2023	chr1	8878677	8878697	-	multi
p2@ENO1	38.1725	40.6353	2023	chr1	8878707	8878715	-	multi
p2@ENO2	2.21647	3.82796	2026	chr12	6914548	6914563	+	multi
p1@ENO2	5.41804	7.65593	2026	chr12	6914571	6914601	+	multi
p3@SLC29A1	4.92549	2.94459	2030	chr6	44219528	44219571	+	multi
p4@SLC29A1	6.64941	3.5335	2030	chr6	44219572	44219592	+	multi
p2@SLC29A1	37.68	20.3177	2030	chr6	44219597	44219650	+	multi
p1@EP300	11.0823	15.6063	2033	chr22	41091707	41091794	+	multi
p2@EP300	7.14196	3.5335	2033	chr22	41092586	41092627	+	multi
p4@EPAS1	3.69412	3.23905	2034	chr2	46297335	46297352	+	multi
p5@EPAS1	3.44784	1.76675	2034	chr2	46297367	46297375	+	multi
p1@EPAS1	245.782	185.215	2034	chr2	46297398	46297414	+	multi
p3@EPAS1	2.70902	3.82796	2034	chr2	46297739	46297752	+	multi
p2@EPAS1	4.67921	5.59472	2034	chr2	46297758	46297772	+	multi
p28@EPAS1	1.9702	1.76675	2034	chr2	46297779	46297791	+	multi
p8@EPB41L1	4.43294	2.35567	2036	chr20	36092493	36092552	+	multi
p10@EPB41L1	1.23137	2.94459	2036	chr20	36092658	36092669	+	multi
p5@EPB41L1	14.0376	11.1894	2036	chr20	36092673	36092686	+	multi
p2@EPB41L1	65.0164	53.0026	2036	chr20	36092701	36092733	+	multi
p4@EPB41L2	3.20157	3.23905	2037	chr6	131063207	131063226	-	multi
p1@EPB41L2	35.2172	27.0902	2037	chr6	131063233	131063257	-	multi
p5@EPB41L2	1.9702	4.41688	2037	chr6	131063272	131063293	-	multi
p10@EPHX1	2.46274	3.82796	2052	chr1	225810070	225810077	+	multi
p2@EPHX1	16.0078	12.6617	2052	chr1	225810089	225810100	+	multi
p1@EPHX1	90.629	52.4137	2052	chr1	225810116	225810132	+	multi
p4@CLN8	5.17176	1.76675	2055	chr8	1755733	1755801	+	multi
p1@CLN8	7.38823	9.12822	2055	chr8	1763766	1763795	+	multi
p2@CLN8	14.5302	9.71714	2055	chr8	1763797	1763823	+	multi
p3@CLN8	2.95529	3.82796	2055	chr8	1763840	1763858	+	multi
p2@EPS8	1.72392	1.47229	2059	chr12	15789351	15789362	-	multi
p1@EPS8	40.1427	39.163	2059	chr12	15789375	15789396	-	multi
p3@EPS8	2.46274	5.59472	2059	chr12	15789409	15789420	-	multi
p5@ERCC1	4.18666	3.5335	2067	chr19	45423407	45423450	-	multi
p2@ERCC1	42.1129	37.3963	2067	chr19	45423481	45423574	-	multi
p1@ERCC1	31.7694	21.7899	2067	chr19	45423868	45423931	-	multi
p4@ERCC1	1.72392	1.17783	2067	chr19	45424364	45424399	-	multi
p2@ERCC5	1.23137	1.17783	2073	chr13	102845836	102845862	+	multi
p1@ERCC5	22.411	22.6733	2073	chr13	102846020	102846108	+	multi
p2@ERH	3.94039	1.76675	2079	chr14	69398256	69398270	-	multi
p1@ERH	147.026	117.783	2079	chr14	69398276	69398339	-	multi
p1@ESD	69.6957	52.1192	2098	chr13	46797131	46797173	-	multi
p2@ESD	1.9702	4.12242	2098	chr13	46797175	46797186	-	multi
p7@ESR1	1.72392	1.47229	2099	chr6	151690493	151690507	+	multi
p1@ESR1	4.18666	2.06121	2099	chr6	151690519	151690547	+	multi
p2@ESRRA	6.40313	7.06701	2101	chr11	64305509	64305533	+	multi
p3@ESRRA	2.46274	2.06121	2101	chr11	64305534	64305545	+	multi
p1@ESRRA	8.6196	8.24484	2101	chr11	64305550	64305584	+	multi
p2@ETF1	8.6196	11.4839	2107	chr5	138543157	138543183	-	multi
p1@ETF1	18.4706	20.9066	2107	chr5	138543198	138543248	-	multi
p1@ETFA	72.8972	72.1424	2108	chr15	76311386	76311477	-	multi
p2@ETFA	1.23137	2.65013	2108	chr15	76311487	76311498	-	multi
p1@ETV3	7.38823	6.18363	2117	chr1	157138338	157138381	-	multi
p2@ETV3	3.94039	1.47229	2117	chr1	157138388	157138401	-	multi
p1@ETV6	15.269	10.3061	2120	chr12	11649666	11649751	+	multi
p2@ETV6	8.6196	7.65593	2120	chr12	11649819	11649900	+	multi
p3@ETV6	2.46274	1.47229	2120	chr12	11649998	11650015	+	multi
p6@EVI2B	4.92549	7.06701	2124	chr17	31305201	31305282	-	multi
p9@EVI2B	2.21647	2.06121	2124	chr17	31305285	31305318	-	multi
p11@EVI2B	1.23137	1.76675	2124	chr17	31305321	31305345	-	multi
p7@EVI2B	2.21647	5.59472	2124	chr17	31305366	31305412	-	multi
p8@EVI2B	3.44784	2.65013	2124	chr17	31305431	31305456	-	multi
p4@EVI2B	14.7765	4.12242	2124	chr17	31313999	31314014	-	multi
p5@EVI2B	12.56	3.5335	2124	chr17	31314015	31314026	-	multi
p1@EVI2B	89.6439	33.8628	2124	chr17	31314039	31314061	-	multi
p2@EVI2B	48.0235	20.9066	2124	chr17	31314066	31314085	-	multi
p3@EVI2B	43.8368	16.7841	2124	chr17	31314086	31314110	-	multi
p18@EVI2B	2.95529	5.30026	2124	chr17	31305467	31305540	-	multi
p2@EXT2	3.94039	3.82796	2132	chr11	44095656	44095668	+	multi
p1@EXT2	29.0604	23.5567	2132	chr11	44095669	44095690	+	multi
p3@EXT2	4.18666	2.65013	2132	chr11	44095692	44095703	+	multi
p4@EXT2	1.72392	1.47229	2132	chr11	44095710	44095733	+	multi
p2@EXTL2	2.21647	1.17783	2135	chr1	100894775	100894817	-	multi
p1@EXTL2	3.44784	2.06121	2135	chr1	100894818	100894863	-	multi
p1@EXTL3	9.6047	6.18363	2137	chr8	28701487	28701522	+	multi
p2@EXTL3	2.21647	1.76675	2137	chr8	28701577	28701629	+	multi
p3@FABP3	3.94039	5.30026	2170	chr1	31373039	31373050	-	multi
p1@FABP3	317.448	485.562	2170	chr1	31373067	31373084	-	multi
p2@FABP5	1.47765	2.65013	2171	chr8	81280501	81280512	+	multi
p1@FABP5	457.578	468.484	2171	chr8	81280527	81280544	+	multi
p2@FANCA	1.72392	4.71134	2175	chr16	89765029	89765070	-	multi
p1@FANCA	2.21647	5.0058	2175	chr16	89816607	89816680	-	multi
p1@FANCE	4.92549	12.0728	2178	chr6	35452314	35452381	+	multi
p2@FANCE	3.94039	5.59472	2178	chr6	35452664	35452723	+	multi
p17@ACSL1	1.72392	2.65013	2180	chr4	184805477	184805504	-	multi
p6@ACSL1	3.94039	2.65013	2180	chr4	184805525	184805538	-	multi
p3@ACSL1	17.2392	9.42268	2180	chr4	184805544	184805565	-	multi
p7@ACSL1	2.46274	4.12242	2180	chr4	184805580	184805594	-	multi
p1@ACSL1	37.68	46.8189	2180	chr4	184825960	184825974	-	multi
p2@ACSL1	38.9114	26.5013	2180	chr4	184826040	184826088	-	multi
p1@ACSL3	196.034	124.556	2181	chr2	222861005	222861047	+	multi
p2@ACSL3	6.40313	2.65013	2181	chr2	222861064	222861077	+	multi
p2@ACSL4	26.5976	13.2506	2182	chrX	109733181	109733216	-	multi
p1@ACSL4	102.943	64.192	2182	chrX	109733220	109733272	-	multi
p3@ACSL4	26.8439	21.201	2182	chrX	109733292	109733316	-	multi
p2@FAH	7.63451	2.06121	2184	chr15	80152771	80152828	+	multi
p1@FAH	24.1349	8.83376	2184	chr15	80152978	80153037	+	multi
p9@FAH	1.23137	1.47229	2184	chr15	80160186	80160221	+	multi
p8@FAH	2.21647	2.65013	2184	chr15	80177385	80177394	+	multi
p6@FAH	11.8212	9.12822	2184	chr15	80177399	80177430	+	multi
p1@PTK2B	33.4933	42.4021	2185	chr8	27325516	27325571	+	multi
p2@PTK2B	6.40313	10.895	2185	chr8	27325576	27325591	+	multi
p6@PTK2B	1.9702	1.47229	2185	chr8	27326765	27326788	+	multi
p1@FAU	308.089	266.78	2197	chr11	65122120	65122143	-	multi
p2@FAU	17.4855	16.7841	2197	chr11	65122179	65122192	-	multi
p3@FBP1	3.20157	5.0058	2203	chr9	94639471	94639478	-	multi
p1@FBP1	316.955	528.848	2203	chr9	94639500	94639558	-	multi
p2@FBP1	2.46274	2.94459	2203	chr9	94639777	94639819	-	multi
p2@FCGR2A	64.5239	28.268	2212	chr1	161505418	161505436	+	multi
p3@FCGR2A	16.9929	4.41688	2212	chr1	161505438	161505449	+	multi
p1@FCGR2A	187.169	55.0638	2212	chr1	161505450	161505472	+	multi
p4@FCGR2A	1.23137	2.06121	2212	chr1	161505845	161505876	+	multi
p2@FCGRT	81.5168	45.3466	2217	chr19	49512613	49512677	+	multi
p1@FCGRT	59.1059	13.8396	2217	chr19	49513189	49513274	+	multi
p4@FCGRT	7.63451	1.76675	2217	chr19	49513353	49513401	+	multi
p1@FDX1	154.414	204.06	2230	chr11	110429898	110429968	+	multi
p3@FDX1	15.269	9.42268	2230	chr11	110429969	110429996	+	multi
p4@FDX1	22.1647	31.2126	2230	chr11	110430087	110430101	+	multi
p2@FDX1	24.1349	40.9298	2230	chr11	110430144	110430176	+	multi
p2@FECH	23.1498	21.201	2235	chr18	57586598	57586630	-	multi
p4@FECH	2.70902	1.76675	2235	chr18	57586639	57586651	-	multi
p1@FECH	27.829	18.8454	2235	chr18	57586668	57586719	-	multi
p2@GPC4	35.2172	45.3466	2239	chrX	133415428	133415445	-	multi
p4@GPC4	5.66431	5.59472	2239	chrX	133415454	133415465	-	multi
p1@GPC4	289.865	388.98	2239	chrX	133415478	133415498	-	multi
p3@GPC4	7.38823	15.0174	2239	chrX	133415514	133415526	-	multi
p2@FES	2.95529	1.76675	2242	chr15	90884461	90884481	+	multi
p1@FES	8.12705	7.36147	2242	chr15	90884496	90884511	+	multi
p2@FGFR1	7.38823	10.3061	2260	chr8	38468601	38468612	-	multi
p1@FGFR1	34.7247	60.6585	2260	chr8	38468626	38468643	-	multi
p6@FGR	4.18666	3.23905	2268	chr1	27626068	27626103	-	multi
p4@FGR	2.46274	5.88917	2268	chr1	27626106	27626141	-	multi
p7@FGR	1.47765	1.17783	2268	chr1	27626153	27626170	-	multi
p11@FGR	1.72392	2.06121	2268	chr1	27626178	27626195	-	multi
p1@FGR	74.6211	84.2152	2268	chr1	27635118	27635154	-	multi
p3@FGR	12.0674	19.4343	2268	chr1	27635156	27635167	-	multi
p2@FGR	93.0917	106.005	2268	chr1	27635176	27635193	-	multi
p10@FGR	6.15686	7.95039	2268	chr1	27635209	27635216	-	multi
p15@FGR	1.9702	1.17783	2268	chr1	27635514	27635521	-	multi
p3@FHL1	3.44784	6.77255	2273	chrX	136147472	136147517	+	multi
p2@FHL1	2.70902	1.17783	2273	chrX	136147525	136147543	+	multi
p5@FKBP1A	2.70902	2.06121	2280	chr20	1393028	1393039	-	multi
p2@FKBP1A	87.6737	101.294	2280	chr20	1393045	1393065	-	multi
p3@FKBP2	4.43294	3.82796	2286	chr11	64240971	64241005	+	multi
p1@FKBP2	88.4125	48.2912	2286	chr11	64241053	64241113	+	multi
p2@FKBP2	9.85098	4.41688	2286	chr11	64241600	64241665	+	multi
p5@FKBP2	3.94039	1.47229	2286	chr11	64242368	64242424	+	multi
p1@FKBP5	11.5749	12.6617	2289	chr6	35688908	35688924	-	multi
p2@FKBP5	3.20157	1.47229	2289	chr6	35688935	35688946	-	multi
p2@FOXO1	1.72392	2.94459	2308	chr13	40666580	40666598	-	multi
p1@FOXO1	4.43294	4.12242	2308	chr13	40666600	40666650	-	multi
p3@FOXO3	2.70902	1.17783	2309	chr6	108559809	108559831	+	multi
p2@FOXO3	3.44784	3.5335	2309	chr6	108560906	108560970	+	multi
p4@FOXO3	2.46274	1.76675	2309	chr6	108561161	108561188	+	multi
p132@FLNA	1.47765	1.76675	2316	chrX	154366121	154366147	-	multi
p5@FLNA	1.47765	3.82796	2316	chrX	154370981	154371028	-	multi
p1@FLNA	384.927	442.277	2316	chrX	154371210	154371227	-	multi
p2@FLNA	114.518	172.553	2316	chrX	154371349	154371363	-	multi
p4@FLNA	15.0227	16.4897	2316	chrX	154374592	154374609	-	multi
p3@FLNA	62.0611	64.7809	2316	chrX	154374623	154374643	-	multi
p1@FMO4	2.95529	1.47229	2329	chr1	171314172	171314190	+	multi
p2@FMO4	4.18666	1.76675	2329	chr1	171314192	171314219	+	multi
p1@FNTA	41.1278	43.8744	2339	chr8	43056311	43056343	+	multi
p2@FNTA	3.69412	3.5335	2339	chr8	43056409	43056456	+	multi
p1@FOSL2	20.4408	25.6179	2355	chr2	28392849	28392866	+	multi
p2@FOSL2	3.20157	7.36147	2355	chr2	28393470	28393488	+	multi
p3@FOSL2	1.9702	1.47229	2355	chr2	28393491	28393513	+	multi
p1@FPGS	15.7616	20.0232	2356	chr9	127802868	127802935	+	multi
p3@FPGS	3.69412	4.41688	2356	chr9	127803215	127803281	+	multi
p2@FPGS	10.0972	10.6005	2356	chr9	127803289	127803338	+	multi
p2@FPR3	6.15686	4.41688	2359	chr19	51795130	51795145	+	multi
p1@FPR3	92.1066	47.4079	2359	chr19	51795146	51795192	+	multi
p3@FTH1	1.9702	2.06121	2495	chr11	61967127	61967174	-	multi
p2@FTH1	93.5843	56.2416	2495	chr11	61967557	61967584	-	multi
p1@FTH1	908.506	534.443	2495	chr11	61967631	61967640	-	multi
p8@FTH1	9.11215	9.42268	2495	chr11	61967453	61967466	-	multi
p9@FTH1	1.9702	2.65013	2495	chr11	61967587	61967596	-	multi
p1@FTL	32143.7	26213.6	2512	chr19	48965306	48965310	+	multi
p4@FTL	73.1435	39.4575	2512	chr19	48965371	48965376	+	multi
p5@FTL	4.18666	3.23905	2512	chr19	48965476	48965504	+	multi
p2@FTL	5.66431	2.94459	2512	chr19	48965734	48965790	+	multi
p3@FTL	4.18666	2.65013	2512	chr19	48965802	48965833	+	multi
p6@FTL	4.92549	5.30026	2512	chr19	48966050	48966085	+	multi
p8@FTL	130.772	22.0844	2512	chr19	48966291	48966312	+	multi
p9@FTL	20.9333	9.12822	2512	chr19	48966353	48966394	+	multi
p3@FUT4	4.43294	1.17783	2526	chr11	94543895	94543931	+	multi
p2@FUT4	3.44784	2.35567	2526	chr11	94543933	94543957	+	multi
p1@FUT4	2.70902	2.35567	2526	chr11	94544376	94544403	+	multi
p2@FUT8	4.43294	3.23905	2530	chr14	65411847	65411914	+	multi
p1@FUT8	1.47765	1.17783	2530	chr14	65412719	65412820	+	multi
p1@KDSR	23.3961	14.4285	2531	chr18	63367183	63367215	-	multi
p3@KDSR	2.46274	4.12242	2531	chr18	63367219	63367247	-	multi
p2@KDSR	9.6047	5.59472	2531	chr18	63367539	63367567	-	multi
p1@FYB1	141.115	164.897	2533	chr5	39219539	39219581	-	multi
p5@FYB1	9.85098	14.134	2533	chr5	39219603	39219619	-	multi
p3@FYB1	16.5004	7.95039	2533	chr5	39270623	39270669	-	multi
p6@FYB1	4.18666	7.95039	2533	chr5	39274449	39274477	-	multi
p7@FYB1	3.69412	2.94459	2533	chr5	39274515	39274534	-	multi
p2@IFI6	3.44784	3.23905	2537	chr1	27669267	27669355	-	multi
p1@IFI6	272.872	570.367	2537	chr1	27672181	27672199	-	multi
p1@G6PD	188.154	283.269	2539	chrX	154546837	154546853	-	multi
p2@G6PD	7.63451	7.36147	2539	chrX	154547545	154547591	-	multi
p2@GAA	44.5757	30.3293	2548	chr17	80101525	80101559	+	multi
p1@GAA	128.555	106.889	2548	chr17	80101562	80101604	+	multi
p1@GABPA	8.86588	7.36147	2551	chr21	25734948	25734988	+	multi
p3@GABPA	3.94039	2.65013	2551	chr21	25735154	25735246	+	multi
p2@GABPA	6.40313	3.5335	2551	chr21	25735361	25735387	+	multi
p4@GABPA	1.72392	1.76675	2551	chr21	25735415	25735461	+	multi
p1@GABPB1	2.21647	1.17783	2553	chr15	50355077	50355139	-	multi
p2@GABPB1	3.69412	2.35567	2553	chr15	50355173	50355208	-	multi
p2@GAK	12.0674	16.7841	2580	chr4	932260	932278	-	multi
p1@GAK	57.3819	56.5361	2580	chr4	932281	932335	-	multi
p4@GALC	2.95529	1.47229	2581	chr14	87993063	87993074	-	multi
p2@GALC	31.5231	14.4285	2581	chr14	87993113	87993140	-	multi
p3@GALC	5.91059	4.71134	2581	chr14	87993143	87993156	-	multi
p1@GALC	48.7623	28.268	2581	chr14	87993159	87993202	-	multi
p1@GALK2	7.63451	5.0058	2585	chr15	49155750	49155839	+	multi
p3@GALK2	1.72392	1.47229	2585	chr15	49170200	49170233	+	multi
p2@GALK2	5.17176	4.71134	2585	chr15	49170237	49170291	+	multi
p7@GALNT1	2.46274	1.17783	2589	chr18	35581235	35581256	+	multi
p2@GALNT1	3.20157	2.06121	2589	chr18	35581475	35581516	+	multi
p4@GALNT1	1.9702	1.17783	2589	chr18	35581720	35581732	+	multi
p1@GALNT1	3.44784	7.06701	2589	chr18	35581734	35581745	+	multi
p3@GALNT1	2.70902	1.47229	2589	chr18	35581749	35581761	+	multi
p2@GALT	2.46274	3.23905	2592	chr9	34646627	34646652	+	multi
p1@GALT	5.41804	5.30026	2592	chr9	34646654	34646692	+	multi
p1@GANC	3.20157	5.59472	2595	chr15	42273195	42273257	+	multi
p4@GANC	2.21647	4.12242	2595	chr15	42273470	42273530	+	multi
p3@GANC	1.72392	4.71134	2595	chr15	42273572	42273638	+	multi
p2@GANC	2.95529	3.82796	2595	chr15	42274186	42274277	+	multi
p1@GAPDH	1632.06	1231.43	2597	chr12	6534510	6534527	+	multi
p8@GAPDH	3.20157	1.17783	2597	chr12	6536938	6536961	+	multi
p41@GAPDH	1.23137	1.47229	2597	chr12	6537128	6537169	+	multi
p2@GAPDH	2.21647	1.47229	2597	chr12	6537877	6537940	+	multi
p1@GART	18.7169	17.6675	2618	chr21	33542088	33542134	-	multi
p2@GART	1.72392	1.76675	2618	chr21	33542817	33542839	-	multi
p3@GART	1.23137	2.06121	2618	chr21	33542841	33542872	-	multi
p1@GBA	168.698	128.678	2629	chr1	155241231	155241271	-	multi
p5@GBA	3.94039	2.06121	2629	chr1	155241274	155241281	-	multi
p2@GBA	13.5451	16.4897	2629	chr1	155244610	155244640	-	multi
p3@GBA	16.7467	19.4343	2629	chr1	155244645	155244680	-	multi
p6@GBA	1.9702	2.65013	2629	chr1	155244684	155244695	-	multi
p1@NIPSNAP2	104.667	68.3144	2631	chr7	55964577	55964608	+	multi
p2@NIPSNAP2	6.40313	7.65593	2631	chr7	55964959	55964976	+	multi
p2@GBE1	10.5898	10.3061	2632	chr3	81761518	81761549	-	multi
p1@GBE1	53.4415	60.364	2632	chr3	81761637	81761660	-	multi
p5@GBE1	2.46274	2.94459	2632	chr3	81761673	81761678	-	multi
p4@GBE1	3.20157	2.06121	2632	chr3	81761690	81761697	-	multi
p3@GBE1	5.17176	4.71134	2632	chr3	81761734	81761748	-	multi
p1@BLOC1S1	150.72	117.489	2647	chr12	55716026	55716085	+	multi
p2@BLOC1S1	6.64941	5.88917	2647	chr12	55716091	55716114	+	multi
p2@GCNT2	2.46274	4.71134	2651	chr6	10521341	10521369	+	multi
p3@GCNT2	4.92549	2.06121	2651	chr6	10528362	10528389	+	multi
p2@GCSH	1.23137	1.47229	2653	chr16	81096281	81096295	-	multi
p1@GCSH	5.41804	8.24484	2653	chr16	81096346	81096429	-	multi
p4@GDI1	3.44784	4.71134	2664	chrX	154436902	154436935	+	multi
p3@GDI1	9.85098	12.0728	2664	chrX	154436939	154436995	+	multi
p1@GDI1	10.3435	13.5451	2664	chrX	154437147	154437171	+	multi
p2@GDI1	4.92549	4.71134	2664	chrX	154437176	154437199	+	multi
p1@GFPT1	27.829	19.7287	2673	chr2	69387196	69387236	-	multi
p2@GFPT1	3.44784	1.47229	2673	chr2	69387241	69387265	-	multi
p2@GGCX	4.67921	8.24484	2677	chr2	85561428	85561478	-	multi
p1@GGCX	4.18666	9.12822	2677	chr2	85561482	85561506	-	multi
p3@GGT1	1.23137	1.76675	2678	chr22	24607601	24607630	+	multi
p1@GGT1	2.21647	2.06121	2678	chr22	24607659	24607678	+	multi
p6@GGTA1	3.20157	2.06121	2681	chr9	121499706	121499715	-	multi
p5@GGTA1	4.67921	7.06701	2681	chr9	121499742	121499753	-	multi
p1@GGTA1	56.1506	17.962	2681	chr9	121499812	121499835	-	multi
p2@GGTA1	31.7694	12.9562	2681	chr9	121499838	121499861	-	multi
p4@GGTA1	11.0823	7.06701	2681	chr9	121499862	121499888	-	multi
p3@GGTA1	3.20157	5.88917	2681	chr9	121499934	121499955	-	multi
p4@B4GALT1	2.70902	2.65013	2683	chr9	33111242	33111256	-	multi
p1@B4GALT1	17.4855	15.9008	2683	chr9	33167151	33167172	-	multi
p3@B4GALT1	6.64941	3.23905	2683	chr9	33167180	33167207	-	multi
p2@B4GALT1	31.7694	17.0786	2683	chr9	33167310	33167380	-	multi
p7@GJA5	1.23137	1.17783	2702	chr1	147773318	147773327	-	multi
p2@GJA5	1.72392	3.82796	2702	chr1	147773341	147773357	-	multi
p2@GLA	4.43294	4.12242	2717	chrX	101407805	101407821	-	multi
p4@GLA	1.47765	2.35567	2717	chrX	101407845	101407854	-	multi
p5@GLA	1.23137	1.47229	2717	chrX	101407880	101407891	-	multi
p1@GLA	115.503	183.448	2717	chrX	101407893	101407938	-	multi
p3@GLA	1.72392	2.35567	2717	chrX	101407952	101407967	-	multi
p5@GLB1	3.44784	6.47809	2720	chr3	33096748	33096774	-	multi
p4@GLB1	3.44784	5.30026	2720	chr3	33096775	33096793	-	multi
p2@GLB1	41.6204	23.2622	2720	chr3	33097100	33097129	-	multi
p5@GCLC	1.47765	1.76675	2729	chr6	53510445	53510448	-	multi
p2@GCLC	18.9631	12.3673	2729	chr6	53545008	53545028	-	multi
p3@GCLC	2.70902	1.76675	2729	chr6	53545033	53545047	-	multi
p1@GCLC	149.735	153.707	2729	chr6	53545092	53545108	-	multi
p1@GCLM	12.0674	12.6617	2730	chr1	93909390	93909438	-	multi
p2@GCLM	4.43294	5.30026	2730	chr1	93909447	93909484	-	multi
p2@GLO1	29.7992	15.9008	2739	chr6	38703069	38703119	-	multi
p1@GLO1	58.1208	36.8073	2739	chr6	38703121	38703154	-	multi
p1@GLS	64.2776	65.0754	2744	chr2	190880809	190880829	+	multi
p2@GLS	3.94039	10.0116	2744	chr2	190880837	190880848	+	multi
p1@GLUD1	22.6572	12.0728	2746	chr10	87094761	87094877	-	multi
p4@GLUD1	4.92549	6.77255	2746	chr10	87094880	87094900	-	multi
p3@GLUD1	2.21647	1.47229	2746	chr10	87094908	87094942	-	multi
p2@GLUL	1.72392	2.35567	2752	chr1	182391323	182391349	-	multi
p1@GLUL	114.271	93.3434	2752	chr1	182391783	182391798	-	multi
p5@GM2A	6.64941	3.5335	2760	chr5	151253084	151253097	+	multi
p6@GM2A	6.64941	4.41688	2760	chr5	151253105	151253116	+	multi
p3@GM2A	39.8965	31.5071	2760	chr5	151253117	151253146	+	multi
p4@GM2A	61.5686	48.5857	2760	chr5	151253151	151253164	+	multi
p1@GM2A	5069.07	7055.53	2760	chr5	151253171	151253197	+	multi
p2@GM2A	45.807	42.4021	2760	chr5	151253201	151253223	+	multi
p34@GM2A	13.2988	12.3673	2760	chr5	151259793	151259848	+	multi
p8@GM2A	7.63451	5.59472	2760	chr5	151259870	151259889	+	multi
p1@GMFB	59.8447	32.9794	2764	chr14	54488940	54488989	-	multi
p2@GMFB	8.6196	4.41688	2764	chr14	54489003	54489042	-	multi
p2@GNA11	1.47765	1.76675	2767	chr19	3094319	3094341	+	multi
p1@GNA11	15.0227	20.3177	2767	chr19	3094348	3094398	+	multi
p3@GNA15	16.7467	11.1894	2769	chr19	3136026	3136041	+	multi
p2@GNA15	5.66431	4.12242	2769	chr19	3136117	3136167	+	multi
p1@GNA15	1.23137	1.17783	2769	chr19	3136222	3136279	+	multi
p6@GNAI2	2.95529	1.17783	2771	chr3	50230526	50230552	+	multi
p1@GNAI2	636.127	564.477	2771	chr3	50236193	50236223	+	multi
p3@GNAI2	2.95529	1.47229	2771	chr3	50253087	50253136	+	multi
p2@GNAQ	2.95529	2.06121	2776	chr9	78031778	78031838	-	multi
p1@GNAQ	6.15686	7.36147	2776	chr9	78031927	78032005	-	multi
p9@GNAS	1.72392	1.47229	2778	chr20	58889115	58889126	+	multi
p6@GNAS	12.0674	9.42268	2778	chr20	58889145	58889159	+	multi
p3@GNAS	63.5388	63.8975	2778	chr20	58889168	58889186	+	multi
p5@GNAS	24.8737	17.962	2778	chr20	58891346	58891357	+	multi
p2@GNAS	91.8603	100.705	2778	chr20	58891380	58891401	+	multi
p1@GNAS	196.527	215.249	2778	chr20	58891406	58891427	+	multi
p71@GNAS	2.46274	4.12242	2778	chr20	58891497	58891510	+	multi
p72@GNAS	5.41804	7.95039	2778	chr20	58891514	58891542	+	multi
p73@GNAS	4.67921	3.5335	2778	chr20	58891544	58891554	+	multi
p4@GNAS	22.9035	23.5567	2778	chr20	58891574	58891585	+	multi
p74@GNAS	10.5898	8.5393	2778	chr20	58891624	58891656	+	multi
p76@GNAS	14.5302	24.1456	2778	chr20	58891704	58891730	+	multi
p77@GNAS	6.64941	11.7783	2778	chr20	58891738	58891752	+	multi
p20@GNB1	1.72392	1.76675	2782	chr1	1891035	1891046	-	multi
p1@GNB1	180.273	151.941	2782	chr1	1891056	1891132	-	multi
p2@GNB2	18.9631	17.0786	2783	chr7	100673732	100673748	+	multi
p5@GNB2	1.47765	3.82796	2783	chr7	100673774	100673785	+	multi
p1@GNB2	25.12	24.1456	2783	chr7	100673788	100673811	+	multi
p3@GNB2	8.37333	7.65593	2783	chr7	100673829	100673876	+	multi
p3@GNG5	24.8737	31.2126	2787	chr1	84506113	84506132	-	multi
p1@GNG5	140.869	117.783	2787	chr1	84506153	84506210	-	multi
p2@GNG5	32.5082	42.4021	2787	chr1	84506567	84506588	-	multi
p2@GNG10	3.20157	2.94459	2790	chr9	111661339	111661381	+	multi
p1@GNG10	50.24	33.2738	2790	chr9	111661561	111661620	+	multi
p3@GNL1	1.9702	1.47229	2794	chr6	30556246	30556267	-	multi
p1@GNL1	7.14196	5.88917	2794	chr6	30556284	30556329	-	multi
p2@GNL1	4.18666	1.76675	2794	chr6	30556476	30556496	-	multi
p5@GNL1	1.47765	1.76675	2794	chr6	30556499	30556530	-	multi
p18@GNS	7.38823	15.6063	2799	chr12	64759337	64759348	-	multi
p2@GNS	83.7333	147.818	2799	chr12	64759374	64759391	-	multi
p1@GNS	247.506	305.648	2799	chr12	64759395	64759449	-	multi
p11@GOLGA3	1.72392	1.76675	2802	chr12	132828383	132828399	-	multi
p1@GOLGA3	12.0674	11.4839	2802	chr12	132828823	132828890	-	multi
p5@GOLGA3	1.23137	1.47229	2802	chr12	132829044	132829059	-	multi
p2@GOLGA3	1.47765	1.17783	2802	chr12	132829072	132829107	-	multi
p1@GOLGA4	18.7169	13.5451	2803	chr3	37243215	37243280	+	multi
p2@GOLGA4	3.44784	2.94459	2803	chr3	37243281	37243294	+	multi
p2@GOT2	1.23137	1.17783	2806	chr16	58734244	58734269	-	multi
p1@GOT2	43.5906	66.5477	2806	chr16	58734273	58734360	-	multi
p3@GPD1	2.46274	4.12242	2819	chr12	50103976	50103987	+	multi
p1@GPD1	8.37333	22.9678	2819	chr12	50104001	50104019	+	multi
p1@GPD2	33.0008	26.5013	2820	chr2	156436347	156436397	+	multi
p3@GPD2	3.69412	7.65593	2820	chr2	156436401	156436417	+	multi
p9@GPI	1.72392	1.76675	2821	chr19	34365154	34365160	+	multi
p1@GPI	189.631	218.488	2821	chr19	34365173	34365208	+	multi
p2@GPI	78.3153	84.8041	2821	chr19	34365210	34365229	+	multi
p3@GPI	14.7765	19.4343	2821	chr19	34365236	34365251	+	multi
p3@GPER1	5.91059	4.12242	2852	chr7	1086801	1086822	+	multi
p6@GPER1	2.70902	2.94459	2852	chr7	1086825	1086850	+	multi
p5@GPER1	1.9702	1.47229	2852	chr7	1087109	1087127	+	multi
p2@GPER1	1.9702	2.06121	2852	chr7	1087143	1087184	+	multi
p2@GPR34	56.3968	22.0844	2857	chrX	41688967	41688990	+	multi
p1@GPR34	118.704	38.2796	2857	chrX	41689007	41689067	+	multi
p1@GRK6	16.7467	10.6005	2870	chr5	177426668	177426700	+	multi
p2@GRK6	6.64941	7.36147	2870	chr5	177426701	177426741	+	multi
p7@GPX1	2.21647	1.76675	2876	chr3	49357627	49357641	-	multi
p2@GPX1	17.4855	34.4517	2876	chr3	49358272	49358305	-	multi
p3@GPX1	3.69412	4.12242	2876	chr3	49358320	49358336	-	multi
p1@GPX1	7.14196	19.1398	2876	chr3	49358340	49358386	-	multi
p2@GPX4	9.35843	5.88917	2879	chr19	1103988	1103999	+	multi
p7@GPX4	729.711	532.676	2879	chr19	1104049	1104078	+	multi
p3@GPX4	1.47765	2.06121	2879	chr19	1104594	1104627	+	multi
p1@GPX4	10.8361	11.7783	2879	chr19	1104628	1104691	+	multi
p8@GPX4	2.21647	1.47229	2879	chr19	1105175	1105260	+	multi
p9@GPX4	2.70902	1.17783	2879	chr19	1105361	1105380	+	multi
p3@GRB2	14.5302	13.2506	2885	chr17	75405633	75405644	-	multi
p1@GRB2	264.499	221.433	2885	chr17	75405647	75405720	-	multi
p2@RAPGEF1	25.3663	20.6121	2889	chr9	131739939	131740051	-	multi
p1@RAPGEF1	29.5529	32.096	2889	chr9	131740056	131740134	-	multi
p3@GRN	50.9788	53.8859	2896	chr17	44345261	44345268	+	multi
p2@GRN	162.049	179.031	2896	chr17	44345269	44345287	+	multi
p1@GRN	1558.67	1069.47	2896	chr17	44345294	44345310	+	multi
p31@GRN	1.23137	1.47229	2896	chr17	44349412	44349445	+	multi
p35@GRN	5.66431	2.35567	2896	chr17	44349675	44349694	+	multi
p5@GRN	5.66431	1.17783	2896	chr17	44350458	44350471	+	multi
p37@GRN	4.67921	2.35567	2896	chr17	44350680	44350699	+	multi
p33@GRN	8.12705	2.35567	2896	chr17	44352125	44352147	+	multi
p32@GRN	10.3435	2.06121	2896	chr17	44352448	44352460	+	multi
p2@GRINA	92.1066	92.46	2907	chr8	143990047	143990064	+	multi
p1@GRINA	358.576	241.456	2907	chr8	143990065	143990110	+	multi
p4@GRINA	23.6423	18.5509	2907	chr8	143990120	143990131	+	multi
p3@GRINA	15.7616	12.6617	2907	chr8	143990134	143990148	+	multi
p6@GRINA	3.20157	2.94459	2907	chr8	143991289	143991321	+	multi
p5@GRINA	1.9702	3.82796	2907	chr8	143991537	143991563	+	multi
p37@GRINA	2.95529	1.17783	2907	chr8	143991944	143992014	+	multi
p10@GRINA	1.47765	1.17783	2907	chr8	143992303	143992335	+	multi
p1@NR3C1	5.17176	4.41688	2908	chr5	143403610	143403732	-	multi
p2@NR3C1	11.3286	13.5451	2908	chr5	143404438	143404500	-	multi
p2@GRSF1	1.9702	2.65013	2926	chr4	70839240	70839275	-	multi
p7@GRSF1	2.95529	2.65013	2926	chr4	70839850	70839861	-	multi
p1@GRSF1	66.2478	95.9935	2926	chr4	70839873	70839896	-	multi
p8@GRSF1	2.46274	1.47229	2926	chr4	70839902	70839911	-	multi
p1@GSK3B	27.0902	34.1572	2932	chr3	120094437	120094454	-	multi
p2@GSK3B	5.91059	4.12242	2932	chr3	120094455	120094471	-	multi
p4@GSK3B	2.95529	3.5335	2932	chr3	120094476	120094483	-	multi
p5@GSK3B	1.72392	1.17783	2932	chr3	120094573	120094584	-	multi
p7@GSN	5.66431	10.3061	2934	chr9	121267771	121267821	+	multi
p1@GSN	233.961	425.493	2934	chr9	121268134	121268203	+	multi
p2@GSN	11.8212	28.268	2934	chr9	121299822	121299837	+	multi
p6@GSN	2.46274	1.47229	2934	chr9	121328907	121328926	+	multi
p1@GSPT1	26.3514	32.096	2935	chr16	11915896	11915936	-	multi
p2@GSPT1	17.4855	20.9066	2935	chr16	11915938	11915973	-	multi
p2@GSR	15.0227	7.65593	2936	chr8	30727700	30727737	-	multi
p4@GSR	9.6047	6.77255	2936	chr8	30727751	30727771	-	multi
p1@GSR	68.9568	65.3698	2936	chr8	30727777	30727869	-	multi
p3@GSR	4.43294	7.36147	2936	chr8	30727922	30727977	-	multi
p1@GSTM4	33.7396	29.7403	2948	chr1	109656092	109656134	+	multi
p4@GSTM4	3.94039	3.82796	2948	chr1	109656139	109656169	+	multi
p3@GSTM4	11.3286	17.3731	2948	chr1	109656298	109656320	+	multi
p2@GSTM4	22.411	48.5857	2948	chr1	109656322	109656374	+	multi
p10@GSTP1	1.47765	2.06121	2950	chr11	67583548	67583554	+	multi
p4@GSTP1	1.72392	1.47229	2950	chr11	67583671	67583682	+	multi
p2@GSTP1	5.66431	6.18363	2950	chr11	67583779	67583790	+	multi
p1@GSTP1	201.945	114.544	2950	chr11	67583803	67583822	+	multi
p1@MSH6	9.11215	8.83376	2956	chr2	47783137	47783168	+	multi
p2@MSH6	1.47765	2.06121	2956	chr2	47783173	47783189	+	multi
p3@GTF2A1	7.63451	6.18363	2957	chr14	81220713	81220746	-	multi
p1@GTF2A1	8.12705	10.895	2957	chr14	81220853	81220936	-	multi
p2@GTF2A1	7.14196	6.77255	2957	chr14	81220938	81220972	-	multi
p2@GTF2A2	8.6196	8.5393	2958	chr15	59657468	59657491	-	multi
p1@GTF2A2	65.0164	62.4253	2958	chr15	59657494	59657552	-	multi
p1@GTF2E1	9.6047	6.18363	2960	chr3	120742725	120742753	+	multi
p2@GTF2E1	1.72392	1.47229	2960	chr3	120742754	120742767	+	multi
p1@GTF2F1	47.0384	38.8686	2962	chr19	6393131	6393172	-	multi
p2@GTF2F1	13.2988	14.134	2962	chr19	6393178	6393199	-	multi
p4@GTF2F1	3.20157	1.17783	2962	chr19	6393207	6393218	-	multi
p3@GTF2F1	1.9702	4.71134	2962	chr19	6393384	6393433	-	multi
p3@GTF2H1	7.63451	6.18363	2965	chr11	18322253	18322322	+	multi
p2@GTF2H1	8.6196	8.83376	2965	chr11	18322541	18322558	+	multi
p1@GTF2H1	25.8588	20.9066	2965	chr11	18322559	18322581	+	multi
p1@GTF3A	101.958	107.477	2971	chr13	27424583	27424689	+	multi
p2@GTF3A	18.2243	21.4955	2971	chr13	27424694	27424714	+	multi
p3@GTF3A	7.14196	5.30026	2971	chr13	27424717	27424729	+	multi
p4@GTF3A	2.95529	1.47229	2971	chr13	27424734	27424747	+	multi
p1@GTF3C2	10.5898	7.65593	2976	chr2	27356756	27356781	-	multi
p3@GTF3C2	1.23137	1.47229	2976	chr2	27356784	27356795	-	multi
p2@GTF3C2	8.37333	13.5451	2976	chr2	27356975	27357040	-	multi
p2@GUK1	1.47765	1.76675	2987	chr1	228140222	228140233	+	multi
p1@GUK1	117.227	116.9	2987	chr1	228140242	228140343	+	multi
p3@GUSB	5.91059	1.47229	2990	chr7	65979867	65979878	-	multi
p2@GUSB	6.89568	12.3673	2990	chr7	65982189	65982203	-	multi
p1@GUSB	103.682	95.4046	2990	chr7	65982205	65982242	-	multi
p2@GYG1	5.17176	6.18363	2992	chr3	148991492	148991514	+	multi
p1@GYG1	38.4188	41.2242	2992	chr3	148991523	148991550	+	multi
p4@GYPC	1.47765	1.47229	2995	chr2	126655905	126655944	+	multi
p8@GYPC	1.23137	1.47229	2995	chr2	126656050	126656057	+	multi
p9@GYPC	5.91059	1.47229	2995	chr2	126656071	126656095	+	multi
p2@GYPC	25.6125	4.12242	2995	chr2	126656101	126656127	+	multi
p1@GYPC	151.459	34.4517	2995	chr2	126656128	126656182	+	multi
p10@GYPC	5.66431	1.17783	2995	chr2	126656183	126656205	+	multi
p3@GYPC	3.94039	1.47229	2995	chr2	126656222	126656243	+	multi
p1@H2AC8	39.1576	32.3905	3012	chr6	26216912	26216927	+	multi
p2@H2AC8	14.2839	4.41688	3012	chr6	26216931	26216942	+	multi
p1@H2AZ1	59.5984	62.1308	3015	chr4	99950263	99950283	-	multi
p2@H2AZ1	3.69412	4.41688	3015	chr4	99950302	99950326	-	multi
p2@HAGH	8.12705	13.2506	3029	chr16	1826543	1826623	-	multi
p1@HAGH	21.6721	27.0902	3029	chr16	1826786	1826849	-	multi
p1@HADHA	156.384	125.734	3030	chr2	26244597	26244646	-	multi
p2@HADHA	3.69412	3.23905	3030	chr2	26244647	26244658	-	multi
p1@HADH	19.9482	22.6733	3033	chr4	107989820	107989873	+	multi
p2@HADH	8.12705	12.3673	3033	chr4	107989880	107989909	+	multi
p2@HCFC1	4.18666	3.23905	3054	chrX	153971169	153971233	-	multi
p1@HCFC1	21.9184	19.1398	3054	chrX	153971810	153971844	-	multi
p2@HCK	2.21647	2.06121	3055	chr20	32052195	32052198	+	multi
p1@HCK	171.161	130.74	3055	chr20	32052201	32052288	+	multi
p3@HCK	3.20157	1.17783	3055	chr20	32052303	32052314	+	multi
p1@HCLS1	252.924	228.5	3059	chr3	121660892	121660924	-	multi
p2@HCLS1	7.14196	11.7783	3059	chr3	121660930	121660941	-	multi
p2@HDAC1	15.0227	10.895	3065	chr1	32292067	32292112	+	multi
p1@HDAC1	3.44784	3.5335	3065	chr1	32292117	32292164	+	multi
p1@HDAC2	49.7474	41.5187	3066	chr6	113971120	113971195	-	multi
p4@HDAC2	2.46274	1.47229	3066	chr6	113971303	113971310	-	multi
p3@HDAC2	8.86588	4.41688	3066	chr6	113971312	113971327	-	multi
p2@HDGF	2.21647	1.17783	3068	chr1	156751635	156751653	-	multi
p1@HDGF	52.2102	58.8917	3068	chr1	156751654	156751702	-	multi
p3@HDGF	2.70902	3.82796	3068	chr1	156751710	156751721	-	multi
p8@HDGF	3.69412	3.23905	3068	chr1	156752223	156752242	-	multi
p18@HDGF	2.95529	3.5335	3068	chr1	156751808	156751864	-	multi
p5@HDLBP	2.46274	7.06701	3069	chr2	241271944	241271973	-	multi
p1@HDLBP	39.1576	30.0348	3069	chr2	241272824	241272842	-	multi
p3@HDLBP	35.4635	37.6907	3069	chr2	241315180	241315255	-	multi
p2@HDLBP	49.9937	51.5303	3069	chr2	241315645	241315680	-	multi
p4@HDLBP	6.15686	6.47809	3069	chr2	241315705	241315728	-	multi
p2@NCKAP1L	54.1804	53.297	3071	chr12	54497712	54497742	+	multi
p1@NCKAP1L	288.88	222.022	3071	chr12	54497744	54497786	+	multi
p1@HEXA	173.87	138.69	3073	chr15	72375940	72376032	-	multi
p5@HEXA	2.70902	1.17783	3073	chr15	72376392	72376407	-	multi
p3@HEXA	36.9412	11.1894	3073	chr15	72376409	72376457	-	multi
p4@HEXA	20.687	15.9008	3073	chr15	72376464	72376519	-	multi
p4@HEXB	2.21647	5.88917	3074	chr5	74685140	74685151	+	multi
p2@HEXB	45.0682	70.6701	3074	chr5	74685161	74685193	+	multi
p5@HEXB	2.21647	1.47229	3074	chr5	74685194	74685195	+	multi
p3@HEXB	49.9937	80.0928	3074	chr5	74685199	74685217	+	multi
p1@HEXB	173.623	189.043	3074	chr5	74685225	74685239	+	multi
p2@HFE	4.67921	2.35567	3077	chr6	26087368	26087417	+	multi
p1@HFE	5.17176	2.06121	3077	chr6	26087418	26087441	+	multi
p3@HHEX	2.70902	1.47229	3087	chr10	92689892	92689907	+	multi
p2@HHEX	5.91059	3.23905	3087	chr10	92689918	92689937	+	multi
p1@HHEX	13.2988	5.59472	3087	chr10	92689946	92689961	+	multi
p28@HIF1A	6.15686	5.59472	3091	chr14	61695486	61695499	+	multi
p1@HIF1A	158.354	76.2648	3091	chr14	61695506	61695536	+	multi
p2@HIF1A	16.2541	6.18363	3091	chr14	61695540	61695551	+	multi
p3@HIF1A	2.95529	5.0058	3091	chr14	61695567	61695578	+	multi
p1@UBE2K	65.0164	50.9414	3093	chr4	39698113	39698152	+	multi
p2@UBE2K	11.8212	15.0174	3093	chr4	39698156	39698176	+	multi
p2@HINT1	2.95529	3.5335	3094	chr5	131165202	131165213	-	multi
p1@HINT1	243.812	222.905	3094	chr5	131165229	131165333	-	multi
p2@HIVEP1	2.21647	1.47229	3096	chr6	12011710	12011782	+	multi
p1@HIVEP1	2.70902	1.76675	3096	chr6	12011937	12012012	+	multi
p1@HK2	57.1357	62.1308	3099	chr2	74834113	74834138	+	multi
p2@HK2	15.7616	14.7229	3099	chr2	74834140	74834155	+	multi
p2@HK3	9.6047	15.3119	3101	chr5	176899309	176899320	-	multi
p1@HK3	82.9945	138.101	3101	chr5	176899332	176899353	-	multi
p1@HLA-A	790.295	783.849	3105	chr6	29942524	29942547	+	multi
p3@HLA-A	2.95529	3.23905	3105	chr6	29942916	29942989	+	multi
p12@HLA-A	1.47765	1.17783	3105	chr6	29942482	29942485	+	multi
p14@HLA-B	6.15686	4.12242	3106	chr6	31354085	31354164	-	multi
p4@HLA-B	2.95529	4.41688	3106	chr6	31355139	31355197	-	multi
p5@HLA-B	3.69412	4.41688	3106	chr6	31355439	31355508	-	multi
p10@HLA-B	3.69412	7.36147	3106	chr6	31356864	31356887	-	multi
p6@HLA-B	2.95529	2.35567	3106	chr6	31357147	31357153	-	multi
p1@HLA-B	2081.76	3073.85	3106	chr6	31357166	31357186	-	multi
p9@HLA-B	4.92549	7.06701	3106	chr6	31357193	31357197	-	multi
p2@HLA-B	87.6737	123.084	3106	chr6	31357205	31357218	-	multi
p3@HLA-DMB	10.8361	2.35567	3109	chr6	32940962	32940969	-	multi
p2@HLA-DMB	95.0619	31.5071	3109	chr6	32940988	32941009	-	multi
p1@HLA-DMB	125.846	65.9588	3109	chr6	32941015	32941053	-	multi
p12@HLA-DPA1	2.21647	1.76675	3113	chr6	33069098	33069166	-	multi
p1@HLA-DPA1	1615.81	345.106	3113	chr6	33073609	33073662	-	multi
p4@HLA-DQA1	5.91059	1.47229	3117	chr6	32443219	32443287	+	multi
p1@HLA-DQA1	403.151	235.273	3117	chr6	32637396	32637413	+	multi
p2@HLA-DQA1	26.8439	16.7841	3117	chr6	32637418	32637429	+	multi
p5@HLA-DQA1	4.18666	1.47229	3117	chr6	32643069	32643086	+	multi
p2@HLA-F	8.12705	2.94459	3134	chr6	29723393	29723411	+	multi
p1@HLA-F	23.6423	29.1514	3134	chr6	29723421	29723450	+	multi
p12@HLX	1.23137	1.76675	3142	chr1	220879327	220879336	+	multi
p2@HLX	1.72392	1.47229	3142	chr1	220879391	220879407	+	multi
p1@HLX	3.44784	2.06121	3142	chr1	220879434	220879457	+	multi
p3@HLX	1.9702	5.30026	3142	chr1	220879707	220879733	+	multi
p3@HMGB1	1.72392	2.94459	3146	chr13	30464233	30464372	-	multi
p4@HMGB1	2.21647	2.06121	3146	chr13	30465908	30465919	-	multi
p1@HMGB1	51.4713	30.3293	3146	chr13	30465923	30465948	-	multi
p2@HMGB1	1.47765	1.17783	3146	chr13	30617505	30617612	-	multi
p1@HMGB2	15.0227	21.7899	3148	chr4	173334343	173334365	-	multi
p2@HMGB2	1.72392	1.76675	3148	chr4	173334385	173334396	-	multi
p8@HMGB2	2.95529	1.76675	3148	chr4	173334418	173334429	-	multi
p2@HMGN1	2.46274	5.30026	3150	chr21	39348582	39348611	-	multi
p5@HMGN1	1.9702	1.76675	3150	chr21	39348612	39348631	-	multi
p3@HMGN1	4.67921	3.23905	3150	chr21	39349048	39349068	-	multi
p1@HMGN1	28.5678	18.2564	3150	chr21	39349069	39349105	-	multi
p2@HMGN2	14.0376	9.42268	3151	chr1	26472405	26472458	+	multi
p1@HMGN2	12.8063	7.06701	3151	chr1	26472464	26472505	+	multi
p3@HMGN2	1.72392	1.17783	3151	chr1	26473190	26473254	+	multi
p1@HMGCR	80.5317	55.0638	3156	chr5	75337211	75337260	+	multi
p2@HMGCR	3.94039	2.35567	3156	chr5	75337261	75337275	+	multi
p1@HMGCS1	56.6431	17.3731	3157	chr5	43313403	43313419	-	multi
p2@HMGCS1	2.21647	1.76675	3157	chr5	43313441	43313452	-	multi
p2@HMGA1	56.1506	57.4195	3159	chr6	34236865	34236887	+	multi
p1@HMGA1	38.9114	31.8015	3159	chr6	34236895	34236915	+	multi
p3@HMGA1	8.86588	6.77255	3159	chr6	34237144	34237162	+	multi
p4@HMGA1	41.8666	26.7957	3159	chr6	34237196	34237213	+	multi
p4@HNMT	1.72392	2.35567	3176	chr2	137964280	137964320	+	multi
p3@HNMT	6.64941	2.65013	3176	chr2	137964446	137964457	+	multi
p1@HNMT	74.3749	41.8131	3176	chr2	137964458	137964487	+	multi
p2@HNMT	6.40313	5.0058	3176	chr2	137964554	137964569	+	multi
p1@HNRNPA2B1	356.113	308.593	3181	chr7	26200737	26200757	-	multi
p2@HNRNPA2B1	14.7765	11.7783	3181	chr7	26200769	26200780	-	multi
p3@HNRNPAB	2.46274	1.47229	3182	chr5	178204484	178204493	+	multi
p2@HNRNPAB	2.21647	2.65013	3182	chr5	178204496	178204507	+	multi
p1@HNRNPAB	116.488	110.422	3182	chr5	178204522	178204540	+	multi
p1@HNRNPD	93.8305	53.5915	3184	chr4	82373950	82374004	-	multi
p2@HNRNPD	1.9702	2.35567	3184	chr4	82374143	82374199	-	multi
p4@HNRNPF	4.18666	3.5335	3185	chr10	43396727	43396815	-	multi
p6@HNRNPF	3.44784	2.65013	3185	chr10	43397190	43397212	-	multi
p3@HNRNPF	13.5451	14.4285	3185	chr10	43397220	43397314	-	multi
p2@HNRNPF	15.5153	9.42268	3185	chr10	43407769	43407793	-	multi
p5@HNRNPF	1.47765	1.76675	3185	chr10	43408787	43408874	-	multi
p1@HNRNPF	44.5757	44.1688	3185	chr10	43409160	43409192	-	multi
p1@HNRNPH2	85.7035	69.7867	3188	chrX	101408198	101408253	+	multi
p2@HNRNPH2	1.23137	2.65013	3188	chrX	101408255	101408266	+	multi
p1@HNRNPH3	65.7553	42.1076	3189	chr10	68332055	68332073	+	multi
p2@HNRNPH3	8.6196	7.06701	3189	chr10	68332090	68332101	+	multi
p1@HNRNPK	179.288	147.818	3190	chr9	83980198	83980226	-	multi
p2@HNRNPK	109.838	72.4369	3190	chr9	83980588	83980635	-	multi
p3@HNRNPL	5.17176	4.12242	3191	chr19	38849902	38849919	-	multi
p1@HNRNPL	70.927	66.5477	3191	chr19	38849923	38849994	-	multi
p2@HNRNPL	9.85098	10.3061	3191	chr19	38852322	38852362	-	multi
p5@HNRNPU	1.72392	1.17783	3192	chr1	244854159	244854164	-	multi
p1@HNRNPU	60.8298	55.0638	3192	chr1	244864464	244864498	-	multi
p3@HNRNPU	34.7247	26.2068	3192	chr1	244864499	244864522	-	multi
p2@HNRNPU	83.9796	70.0812	3192	chr1	244864531	244864553	-	multi
p4@HNRNPU	2.70902	1.47229	3192	chr1	244864564	244864574	-	multi
p1@HPCAL1	94.3231	97.4658	3241	chr2	10302867	10302925	+	multi
p2@HPCAL1	9.6047	10.3061	3241	chr2	10302979	10302998	+	multi
p1@HPGD	91.1215	298.581	3248	chr4	174522479	174522495	-	multi
p11@HPGD	3.44784	6.47809	3248	chr4	174522391	174522407	-	multi
p12@HPGD	1.72392	2.35567	3248	chr4	174522421	174522438	-	multi
p3@HPRT1	10.0972	8.24484	3251	chrX	134460138	134460176	+	multi
p2@HPRT1	6.64941	4.71134	3251	chrX	134460185	134460217	+	multi
p1@HPRT1	10.0972	8.24484	3251	chrX	134460247	134460292	+	multi
p2@HSD17B4	7.38823	8.83376	3295	chr5	119452467	119452478	+	multi
p1@HSD17B4	295.037	302.998	3295	chr5	119452487	119452560	+	multi
p5@HSD17B4	2.46274	2.06121	3295	chr5	119452566	119452577	+	multi
p3@HSD17B4	3.20157	3.5335	3295	chr5	119452683	119452736	+	multi
p1@HSF4	3.69412	1.47229	3299	chr16	67164730	67164768	+	multi
p2@HSF4	5.66431	3.82796	3299	chr16	67164780	67164795	+	multi
p1@DNAJB2	28.5678	26.2068	3300	chr2	219279330	219279406	+	multi
p2@DNAJB2	14.7765	13.2506	3300	chr2	219279408	219279435	+	multi
p3@DNAJB2	9.35843	10.0116	3300	chr2	219279446	219279460	+	multi
p2@HSPA4	8.12705	6.47809	3308	chr5	133051941	133051981	+	multi
p1@HSPA4	100.972	107.477	3308	chr5	133051983	133052096	+	multi
p3@HSPA4	2.70902	2.94459	3308	chr5	133097174	133097205	+	multi
p1@HSPA8	762.712	632.203	3312	chr11	123062127	123062144	-	multi
p2@HSPA8	2.21647	3.23905	3312	chr11	123062429	123062528	-	multi
p3@HSPA9	11.3286	8.5393	3313	chr5	138575319	138575330	-	multi
p2@HSPA9	27.829	34.4517	3313	chr5	138575333	138575347	-	multi
p1@HSPA9	170.176	165.486	3313	chr5	138575360	138575422	-	multi
p1@HSPB1	431.226	708.762	3315	chr7	76302665	76302688	+	multi
p4@HSPB1	1.23137	2.35567	3315	chr7	76303546	76303583	+	multi
p3@HSPB1	14.5302	9.12822	3315	chr7	76303661	76303712	+	multi
p2@HSPB1	10.3435	10.6005	3315	chr7	76303766	76303803	+	multi
p8@HSPB1	1.72392	2.35567	3315	chr7	76303979	76304020	+	multi
p2@HSP90AA1	5.17176	5.0058	3320	chr14	102084960	102085006	-	multi
p3@HSP90AA1	4.67921	9.12822	3320	chr14	102085402	102085436	-	multi
p8@HSP90AA1	1.72392	1.76675	3320	chr14	102085816	102085841	-	multi
p7@HSP90AA1	1.9702	3.82796	3320	chr14	102086038	102086072	-	multi
p1@HSP90AA1	501.415	487.918	3320	chr14	102087034	102087052	-	multi
p1@HSP90AB1	584.409	512.947	3326	chr6	44247096	44247104	+	multi
p3@HSP90AB1	1.23137	1.17783	3326	chr6	44251751	44251794	+	multi
p1@HSPD1	39.6502	57.4195	3329	chr2	197499828	197499852	-	multi
p2@HSPD1	19.9482	19.4343	3329	chr2	197499857	197499872	-	multi
p2@HSPE1	38.6651	21.201	3336	chr2	197500339	197500367	+	multi
p3@HSPE1	7.14196	2.65013	3336	chr2	197500398	197500409	+	multi
p1@DNAJB1	13.0525	9.42268	3337	chr19	14518383	14518404	-	multi
p2@DNAJB1	11.8212	7.95039	3337	chr19	14518412	14518450	-	multi
p1@DNAJC4	36.9412	47.9968	3338	chr11	64230534	64230572	+	multi
p3@DNAJC4	1.47765	2.35567	3338	chr11	64230589	64230602	+	multi
p4@DNAJC4	1.9702	1.76675	3338	chr11	64230609	64230620	+	multi
p5@DNAJC4	3.20157	9.71714	3338	chr11	64230726	64230737	+	multi
p3@NDST1	2.21647	1.76675	3340	chr5	150485814	150485855	+	multi
p4@NDST1	1.72392	2.06121	3340	chr5	150485876	150485909	+	multi
p1@NDST1	4.92549	3.82796	3340	chr5	150485911	150485946	+	multi
p7@NDST1	3.94039	5.88917	3340	chr5	150485954	150485968	+	multi
p5@NDST1	1.47765	1.17783	3340	chr5	150486275	150486328	+	multi
p1@HUS1	11.3286	14.134	3364	chr7	47979520	47979590	-	multi
p2@HUS1	8.37333	9.42268	3364	chr7	47979606	47979631	-	multi
p2@IARS1	10.5898	16.7841	3376	chr9	92293649	92293669	-	multi
p1@IARS1	88.1662	93.6379	3376	chr9	92293674	92293722	-	multi
p3@IARS1	1.72392	1.76675	3376	chr9	92293728	92293739	-	multi
p6@IDH1	1.23137	1.76675	3417	chr2	208254043	208254080	-	multi
p2@IDH1	1.9702	2.35567	3417	chr2	208254232	208254249	-	multi
p1@IDH1	166.974	98.0548	3417	chr2	208255055	208255092	-	multi
p3@IDH1	6.40313	5.88917	3417	chr2	208255107	208255118	-	multi
p2@IDH3G	33.4933	48.2912	3421	chrX	153794324	153794346	-	multi
p1@IDH3G	40.389	38.5741	3421	chrX	153794360	153794390	-	multi
p1@IDI1	44.5757	27.6791	3422	chr10	1048879	1048950	-	multi
p2@IDI1	5.41804	6.18363	3422	chr10	1049110	1049126	-	multi
p3@IDS	1.47765	1.17783	3423	chrX	149480321	149480393	-	multi
p2@IDS	11.8212	12.6617	3423	chrX	149505243	149505263	-	multi
p1@IDS	48.7623	52.1192	3423	chrX	149505274	149505347	-	multi
p2@IDUA	2.95529	3.82796	3425	chr4	987008	987035	+	multi
p1@IDUA	3.69412	4.41688	3425	chr4	987037	987070	+	multi
p1@IFI16	90.629	22.3789	3428	chr1	159009896	159009955	+	multi
p2@IFI16	25.8588	3.82796	3428	chr1	159010002	159010024	+	multi
p5@IFI16	3.69412	1.47229	3428	chr1	159010061	159010075	+	multi
p3@IFI16	3.20157	2.35567	3428	chr1	159010082	159010108	+	multi
p7@IFI16	3.94039	1.47229	3428	chr1	159015679	159015699	+	multi
p4@IFI16	14.5302	11.1894	3428	chr1	159015703	159015745	+	multi
p3@IFNGR1	2.95529	3.23905	3459	chr6	137218533	137218566	-	multi
p2@IFNGR1	2.21647	2.65013	3459	chr6	137218698	137218729	-	multi
p1@IFNGR1	171.161	147.229	3459	chr6	137219340	137219434	-	multi
p3@IFNGR2	2.21647	1.17783	3460	chr21	33402875	33402893	+	multi
p4@IFNGR2	1.72392	4.12242	3460	chr21	33403204	33403249	+	multi
p1@IFNGR2	148.011	122.2	3460	chr21	33403392	33403465	+	multi
p2@IFNGR2	5.41804	2.65013	3460	chr21	33403466	33403480	+	multi
p9@IFNGR2	1.9702	2.35567	3460	chr21	33403510	33403514	+	multi
p3@IFRD1	1.72392	1.47229	3475	chr7	112423120	112423136	+	multi
p1@IFRD1	20.4408	15.9008	3475	chr7	112450448	112450469	+	multi
p2@IGBP1	3.44784	2.06121	3476	chrX	70133434	70133491	+	multi
p1@IGBP1	44.0831	41.2242	3476	chrX	70133928	70133944	+	multi
p2@IGF2R	6.40313	4.71134	3482	chr6	159969049	159969061	+	multi
p1@IGF2R	234.699	290.336	3482	chr6	159969070	159969115	+	multi
p2@RBPJ	9.6047	6.77255	3516	chr4	26320797	26320857	+	multi
p1@RBPJ	34.971	19.4343	3516	chr4	26320994	26321030	+	multi
p1@IKBKB	18.7169	15.3119	3551	chr8	42271294	42271341	+	multi
p2@IKBKB	3.20157	2.35567	3551	chr8	42271343	42271368	+	multi
p4@IL1RN	6.89568	9.71714	3557	chr2	113117857	113117871	+	multi
p3@IL1RN	43.5906	41.2242	3557	chr2	113117889	113117934	+	multi
p2@IL1RN	68.9568	61.5419	3557	chr2	113117935	113117983	+	multi
p1@IL1RN	1125.47	699.34	3557	chr2	113127588	113127604	+	multi
p2@IL4R	10.0972	11.4839	3566	chr16	27313676	27313765	+	multi
p1@IL4R	21.1796	16.1952	3566	chr16	27313881	27313986	+	multi
p4@IL6R	1.47765	1.17783	3570	chr1	154405326	154405358	+	multi
p1@IL6R	16.5004	13.8396	3570	chr1	154405363	154405445	+	multi
p3@IL6R	6.40313	7.65593	3570	chr1	154405453	154405475	+	multi
p2@IL6R	18.9631	20.0232	3570	chr1	154405573	154405620	+	multi
p1@IL10RB	98.756	98.3492	3588	chr21	33266351	33266404	+	multi
p2@IL10RB	3.69412	2.94459	3588	chr21	33266420	33266433	+	multi
p2@IL16	6.89568	3.82796	3603	chr15	81296913	81296931	+	multi
p1@IL16	52.2102	21.4955	3603	chr15	81296936	81296996	+	multi
p4@IL18	3.94039	4.41688	3606	chr11	112164038	112164049	-	multi
p3@IL18	13.7914	11.4839	3606	chr11	112164057	112164072	-	multi
p1@IL18	135.205	69.4923	3606	chr11	112164080	112164101	-	multi
p2@IL18	14.5302	5.0058	3606	chr11	112164108	112164125	-	multi
p1@FOXK2	25.8588	25.9124	3607	chr17	82519695	82519761	+	multi
p2@FOXK2	11.3286	9.42268	3607	chr17	82519767	82519802	+	multi
p2@ILF2	7.63451	6.77255	3608	chr1	153670942	153670953	-	multi
p1@ILF2	47.2847	45.9356	3608	chr1	153670966	153670999	-	multi
p2@ILF3	31.0306	18.2564	3609	chr19	10654272	10654322	+	multi
p1@ILF3	60.091	53.8859	3609	chr19	10654327	10654381	+	multi
p1@IMPDH1	3.20157	5.0058	3614	chr7	128405930	128405972	-	multi
p3@IMPDH1	1.23137	1.76675	3614	chr7	128405981	128406004	-	multi
p4@IMPDH1	7.63451	6.47809	3614	chr7	128409946	128409969	-	multi
p2@IMPDH1	34.971	30.9182	3614	chr7	128409973	128409999	-	multi
p1@IMPDH2	19.702	24.1456	3615	chr3	49029388	49029418	-	multi
p2@IMPDH2	3.69412	1.17783	3615	chr3	49029420	49029451	-	multi
p1@ING1	1.9702	1.17783	3621	chr13	110713641	110713723	+	multi
p2@ING1	2.70902	1.17783	3621	chr13	110715835	110715854	+	multi
p2@ING2	3.20157	2.94459	3622	chr4	183504753	183504812	+	multi
p3@ING2	2.70902	2.65013	3622	chr4	183506095	183506108	+	multi
p1@INPP1	8.12705	6.77255	3628	chr2	190343561	190343682	+	multi
p2@INPP1	1.9702	1.17783	3628	chr2	190343876	190343925	+	multi
p1@INPP5A	6.89568	4.71134	3632	chr10	132537778	132537812	+	multi
p2@INPP5A	6.15686	2.94459	3632	chr10	132537815	132537837	+	multi
p1@INPP5D	45.3145	47.9968	3635	chr2	233060328	233060352	+	multi
p2@INPP5D	13.2988	7.95039	3635	chr2	233060354	233060380	+	multi
p1@INPPL1	19.2094	15.3119	3636	chr11	72223868	72223906	+	multi
p3@INPPL1	2.21647	2.35567	3636	chr11	72223918	72223932	+	multi
p2@INPPL1	1.23137	2.94459	3636	chr11	72224753	72224822	+	multi
p1@ITGA6	33.0008	50.058	3655	chr2	172427573	172427604	+	multi
p2@ITGA6	5.17176	5.88917	3655	chr2	172427662	172427686	+	multi
p2@IRF2	3.94039	1.76675	3660	chr4	184474479	184474497	-	multi
p1@IRF2	29.7992	25.6179	3660	chr4	184474518	184474556	-	multi
p2@IRF3	1.47765	1.47229	3661	chr19	49665756	49665805	-	multi
p1@IRF3	7.63451	7.65593	3661	chr19	49665807	49665864	-	multi
p2@ITGA3	16.2541	12.0728	3675	chr17	50055966	50055985	+	multi
p4@ITGA3	4.92549	3.82796	3675	chr17	50055988	50055999	+	multi
p3@ITGA3	6.40313	17.6675	3675	chr17	50056060	50056079	+	multi
p1@ITGA3	48.5161	73.9091	3675	chr17	50056095	50056122	+	multi
p1@ITGA4	30.538	8.5393	3676	chr2	181457343	181457428	+	multi
p2@ITGA4	17.2392	5.0058	3676	chr2	181457504	181457535	+	multi
p6@ITGA4	1.72392	1.17783	3676	chr2	181457617	181457632	+	multi
p1@ITGA5	19.9482	15.3119	3678	chr12	54419208	54419251	-	multi
p2@ITGA5	7.88078	3.82796	3678	chr12	54419259	54419272	-	multi
p1@ITGAE	10.3435	5.88917	3682	chr17	3723763	3723844	-	multi
p3@ITGAE	2.95529	5.30026	3682	chr17	3801162	3801174	-	multi
p2@ITGAE	2.70902	4.12242	3682	chr17	3801179	3801205	-	multi
p2@ITGAL	3.94039	2.06121	3683	chr16	30472641	30472697	+	multi
p3@ITGAL	2.70902	4.41688	3683	chr16	30472700	30472726	+	multi
p1@ITGAL	12.8063	14.4285	3683	chr16	30472733	30472763	+	multi
p4@ITGAL	1.47765	1.76675	3683	chr16	30472769	30472780	+	multi
p3@ITGAM	4.92549	4.71134	3684	chr16	31259922	31259949	+	multi
p1@ITGAM	161.802	210.244	3684	chr16	31259953	31259986	+	multi
p2@ITGAM	45.0682	61.5419	3684	chr16	31260001	31260018	+	multi
p1@ITGAX	670.113	839.207	3687	chr16	31355165	31355210	+	multi
p2@ITGAX	131.511	202.293	3687	chr16	31355215	31355237	+	multi
p2@ITGB1	1.9702	8.24484	3688	chr10	32957946	32957979	-	multi
p1@ITGB1	202.438	132.212	3688	chr10	32958196	32958279	-	multi
p3@ITGB1	1.47765	2.06121	3688	chr10	32958295	32958306	-	multi
p5@ITGB2	1.72392	2.65013	3689	chr21	44910762	44910786	-	multi
p2@ITGB2	336.165	530.615	3689	chr21	44920867	44920888	-	multi
p1@ITGB2	1228.91	1612.75	3689	chr21	44920892	44920943	-	multi
p3@ITGB2	16.5004	23.2622	3689	chr21	44920969	44920978	-	multi
p2@EIF6	7.63451	14.134	3692	chr20	35284481	35284584	-	multi
p1@EIF6	20.9333	20.0232	3692	chr20	35284745	35284801	-	multi
p9@ITGB5	2.21647	2.06121	3693	chr3	124887202	124887213	-	multi
p1@ITGB5	35.4635	55.6527	3693	chr3	124887227	124887351	-	multi
p2@ITGB5	7.63451	1.76675	3693	chr3	124887354	124887376	-	multi
p4@ITGB5	2.70902	2.65013	3693	chr3	124887415	124887439	-	multi
p3@ITGB5	4.43294	7.95039	3693	chr3	124887476	124887497	-	multi
p8@ITGB5	2.95529	2.65013	3693	chr3	124887586	124887606	-	multi
p5@ITGB5	1.23137	5.0058	3693	chr3	124887611	124887635	-	multi
p1@STT3A	100.972	75.087	3703	chr11	125592830	125592873	+	multi
p2@STT3A	4.43294	2.94459	3703	chr11	125592876	125592889	+	multi
p12@ITPK1	3.44784	4.12242	3705	chr14	93115155	93115164	-	multi
p8@ITPK1	6.15686	5.59472	3705	chr14	93115180	93115196	-	multi
p5@ITPK1	3.20157	3.23905	3705	chr14	93115212	93115225	-	multi
p3@ITPK1	3.69412	5.59472	3705	chr14	93115236	93115262	-	multi
p2@ITPK1	7.38823	9.71714	3705	chr14	93115270	93115292	-	multi
p4@ITPK1	2.95529	1.47229	3705	chr14	93115296	93115337	-	multi
p7@ITPK1	2.21647	4.71134	3705	chr14	93115489	93115525	-	multi
p1@ITPK1	13.5451	8.83376	3705	chr14	93115869	93115946	-	multi
p1@ITPKB	67.9717	70.9646	3707	chr1	226739271	226739337	-	multi
p2@ITPKB	6.15686	1.47229	3707	chr1	226739407	226739458	-	multi
p2@JAK2	2.70902	2.06121	3717	chr9	4985016	4985098	+	multi
p6@JAK2	1.23137	1.17783	3717	chr9	4985228	4985245	+	multi
p1@JAK2	6.40313	8.83376	3717	chr9	4985246	4985329	+	multi
p2@JARID2	12.3137	9.12822	3720	chr6	15245969	15245983	+	multi
p3@JARID2	4.18666	2.65013	3720	chr6	15245986	15245997	+	multi
p1@JARID2	46.2996	32.3905	3720	chr6	15246030	15246081	+	multi
p3@JUN	2.46274	2.65013	3725	chr1	58784016	58784031	-	multi
p1@JUN	18.7169	20.6121	3725	chr1	58784035	58784055	-	multi
p2@JUN	6.40313	3.82796	3725	chr1	58784060	58784077	-	multi
p11@JUND	1.9702	1.47229	3727	chr19	18280155	18280233	-	multi
p2@JUND	5.66431	11.1894	3727	chr19	18281426	18281438	-	multi
p4@JUND	2.46274	3.82796	3727	chr19	18281440	18281450	-	multi
p3@JUND	5.17176	2.94459	3727	chr19	18281464	18281476	-	multi
p1@JUND	62.5537	59.7751	3727	chr19	18281612	18281630	-	multi
p4@JUP	1.72392	3.23905	3728	chr17	41786075	41786103	-	multi
p1@JUP	16.5004	19.1398	3728	chr17	41786688	41786718	-	multi
p2@CD82	45.5608	39.7519	3732	chr11	44565631	44565646	+	multi
p1@CD82	95.5545	90.1044	3732	chr11	44565656	44565692	+	multi
p4@CD82	5.91059	7.36147	3732	chr11	44565591	44565609	+	multi
p5@CD82	1.23137	1.47229	3732	chr11	44565614	44565622	+	multi
p1@KCNC3	6.40313	9.71714	3748	chr19	50329043	50329078	-	multi
p2@KCNC3	1.72392	1.47229	3748	chr19	50333521	50333544	-	multi
p1@KCNJ5	51.2251	6.77255	3762	chr11	128891325	128891362	+	multi
p2@KCNJ5	5.41804	2.06121	3762	chr11	128891468	128891487	+	multi
p3@KCNJ5	2.95529	1.76675	3762	chr11	128891492	128891514	+	multi
p3@KCNMA1	4.18666	13.8396	3778	chr10	77637444	77637491	-	multi
p2@KCNMA1	2.95529	3.5335	3778	chr10	77637721	77637772	-	multi
p1@KCNMA1	2.46274	15.0174	3778	chr10	77637799	77637817	-	multi
p1@KCNN4	21.1796	30.6237	3783	chr19	43780957	43780996	-	multi
p2@KCNN4	6.64941	13.8396	3783	chr19	43781001	43781026	-	multi
p3@KCNN4	5.41804	7.65593	3783	chr19	43781249	43781294	-	multi
p2@KCNQ1	3.44784	2.06121	3784	chr11	2444954	2444985	+	multi
p1@KCNQ1	7.38823	2.06121	3784	chr11	2444988	2445025	+	multi
p4@KIF2A	1.9702	3.82796	3796	chr5	62306138	62306175	+	multi
p2@KIF2A	17.978	17.0786	3796	chr5	62306198	62306226	+	multi
p3@KIF2A	17.4855	15.6063	3796	chr5	62306228	62306256	+	multi
p1@KIF2A	20.687	17.3731	3796	chr5	62306409	62306474	+	multi
p40@KIFC3	5.91059	5.0058	3801	chr16	57764341	57764374	-	multi
p1@KIFC3	10.8361	11.7783	3801	chr16	57802409	57802498	-	multi
p2@KPNB1	24.1349	16.7841	3837	chr17	47649899	47649926	+	multi
p1@KPNB1	101.958	83.3318	3837	chr17	47649930	47649978	+	multi
p4@KPNB1	2.70902	2.06121	3837	chr17	47649981	47649992	+	multi
p5@KPNB1	2.95529	2.65013	3837	chr17	47650019	47650024	+	multi
p3@KPNB1	7.63451	3.82796	3837	chr17	47650030	47650045	+	multi
p2@KPNA2	14.2839	12.3673	3838	chr17	68035702	68035714	+	multi
p1@KPNA2	90.1364	106.889	3838	chr17	68035722	68035760	+	multi
p3@KPNA2	2.21647	2.06121	3838	chr17	68035771	68035780	+	multi
p1@KPNA3	24.1349	15.3119	3839	chr13	49792526	49792598	-	multi
p3@KPNA3	4.43294	3.82796	3839	chr13	49792646	49792664	-	multi
p2@KPNA3	4.18666	7.36147	3839	chr13	49792675	49792691	-	multi
p4@KPNA3	1.72392	2.35567	3839	chr13	49792697	49792716	-	multi
p3@KPNA4	1.9702	3.23905	3840	chr3	160565500	160565511	-	multi
p2@KPNA4	34.7247	27.3847	3840	chr3	160565524	160565556	-	multi
p1@KPNA4	49.2549	53.8859	3840	chr3	160565560	160565578	-	multi
p14@KPNA4	8.37333	4.12242	3840	chr3	160565585	160565606	-	multi
p2@TNPO1	49.2549	60.6585	3842	chr5	72816643	72816706	+	multi
p5@TNPO1	1.47765	1.47229	3842	chr5	72848102	72848113	+	multi
p1@TNPO1	71.9121	60.6585	3842	chr5	72848115	72848150	+	multi
p3@TNPO1	11.8212	15.3119	3842	chr5	72848161	72848179	+	multi
p4@TNPO1	1.9702	1.17783	3842	chr5	72909132	72909148	+	multi
p35@IPO5	1.47765	1.76675	3843	chr13	97976560	97976569	+	multi
p1@IPO5	16.7467	8.5393	3843	chr13	97976657	97976696	+	multi
p1@KTN1	54.1804	35.0406	3895	chr14	55580196	55580255	+	multi
p2@KTN1	1.47765	1.76675	3895	chr14	55612007	55612066	+	multi
p3@LAIR1	16.9929	9.12822	3903	chr19	54364840	54364862	-	multi
p2@LAIR1	25.12	15.6063	3903	chr19	54364876	54364894	-	multi
p1@LAIR1	76.5913	73.0258	3903	chr19	54364924	54364942	-	multi
p4@LAIR1	7.14196	9.71714	3903	chr19	54364951	54364962	-	multi
p5@LAIR1	7.14196	9.71714	3903	chr19	54365050	54365072	-	multi
p6@LAIR1	2.70902	2.65013	3903	chr19	54365082	54365100	-	multi
p2@LAIR2	7.38823	2.35567	3904	chr19	54502798	54502836	+	multi
p1@LAIR2	5.17176	1.17783	3904	chr19	54502869	54502904	+	multi
p1@LAMC1	7.38823	8.24484	3915	chr1	183023410	183023495	+	multi
p3@LAMC1	2.46274	2.35567	3915	chr1	183023547	183023570	+	multi
p21@LAMP1	1.47765	4.71134	3916	chr13	113296873	113296876	+	multi
p3@LAMP1	11.0823	10.6005	3916	chr13	113297200	113297211	+	multi
p1@LAMP1	669.62	541.215	3916	chr13	113297217	113297279	+	multi
p2@LAMP1	19.702	38.5741	3916	chr13	113297292	113297303	+	multi
p22@LAMP1	1.23137	1.76675	3916	chr13	113309739	113309759	+	multi
p2@LASP1	2.21647	1.17783	3927	chr17	38869853	38869870	+	multi
p1@LASP1	617.902	650.165	3927	chr17	38870050	38870070	+	multi
p7@LCP1	4.18666	2.06121	3936	chr13	46126679	46126712	-	multi
p8@LCP1	3.20157	1.76675	3936	chr13	46126748	46126772	-	multi
p4@LCP1	2.46274	2.35567	3936	chr13	46127183	46127200	-	multi
p6@LCP1	2.21647	3.23905	3936	chr13	46127554	46127576	-	multi
p9@LCP1	4.18666	4.12242	3936	chr13	46158922	46158956	-	multi
p3@LCP1	9.85098	12.3673	3936	chr13	46168495	46168566	-	multi
p1@LCP1	919.096	914.294	3936	chr13	46182136	46182213	-	multi
p2@LCP1	76.3451	88.9265	3936	chr13	46182216	46182255	-	multi
p2@LCP2	7.63451	3.23905	3937	chr5	170297721	170297740	-	multi
p1@LCP2	47.0384	40.0464	3937	chr5	170297746	170297832	-	multi
p3@LCP2	5.91059	9.71714	3937	chr5	170297835	170297851	-	multi
p4@LCP2	2.70902	2.65013	3937	chr5	170297869	170297885	-	multi
p1@LDHA	298.485	278.558	3939	chr11	18394556	18394571	+	multi
p2@LDHA	10.3435	8.24484	3939	chr11	18394588	18394600	+	multi
p3@LDHA	1.47765	1.47229	3939	chr11	18396343	18396394	+	multi
p2@LDHB	80.778	86.2764	3945	chr12	21657792	21657821	-	multi
p1@LDHB	173.623	160.774	3945	chr12	21657831	21657849	-	multi
p1@LDLR	18.4706	13.8396	3949	chr19	11089446	11089479	+	multi
p2@LDLR	5.66431	1.17783	3949	chr19	11089487	11089504	+	multi
p1@LGALS1	1672.45	1732.01	3956	chr22	37675629	37675645	+	multi
p2@LGALS1	3.69412	2.65013	3956	chr22	37679596	37679676	+	multi
p5@LGALS1	1.47765	1.17783	3956	chr22	37679686	37679722	+	multi
p1@LGALS3	2013.79	2288.53	3958	chr14	55129242	55129258	+	multi
p3@LGALS3	4.92549	4.41688	3958	chr14	55138176	55138194	+	multi
p8@LGALS3	2.46274	1.47229	3958	chr14	55138218	55138244	+	multi
p4@LGALS3	3.69412	3.5335	3958	chr14	55138278	55138295	+	multi
p3@LGALS9	12.8063	25.029	3965	chr17	27631088	27631103	+	multi
p1@LGALS9	346.262	473.195	3965	chr17	27631178	27631228	+	multi
p2@LGALS9	7.14196	8.83376	3965	chr17	27631243	27631254	+	multi
p2@LIG1	1.23137	3.23905	3978	chr19	48170295	48170321	-	multi
p1@LIG1	11.0823	9.71714	3978	chr19	48170323	48170373	-	multi
p3@LIMK1	1.47765	1.76675	3984	chr7	74083771	74083784	+	multi
p1@LIMK1	45.0682	36.8073	3984	chr7	74083788	74083847	+	multi
p11@LIMK1	2.70902	1.47229	3984	chr7	74093152	74093159	+	multi
p2@LIMK1	96.2933	171.375	3984	chr7	74093204	74093253	+	multi
p1@LIMS1	10.8361	12.9562	3987	chr2	108534431	108534477	+	multi
p2@LIMS1	134.712	136.923	3987	chr2	108588287	108588399	+	multi
p3@LIMS1	5.66431	4.12242	3987	chr2	108588453	108588472	+	multi
p10@LIMS1	1.72392	2.06121	3987	chr2	108588497	108588512	+	multi
p9@LIPA	6.15686	3.5335	3988	chr10	89223759	89223788	-	multi
p8@LIPA	2.95529	3.82796	3988	chr10	89225143	89225175	-	multi
p7@LIPA	2.21647	5.88917	3988	chr10	89225203	89225250	-	multi
p11@LIPA	5.66431	2.06121	3988	chr10	89247566	89247590	-	multi
p12@LIPA	5.41804	2.94459	3988	chr10	89247607	89247631	-	multi
p2@LIPA	2055.65	2794.12	3988	chr10	89251768	89251784	-	multi
p1@LIPA	1355	2202.26	3988	chr10	89251791	89251879	-	multi
p7@FADS1	2.21647	2.94459	3992	chr11	61815107	61815174	-	multi
p2@FADS1	8.86588	5.0058	3992	chr11	61816823	61816841	-	multi
p1@FADS1	89.3976	39.7519	3992	chr11	61816847	61816882	-	multi
p1@LMNA	113.04	125.145	4000	chr1	156114700	156114719	+	multi
p5@LMNA	3.94039	4.41688	4000	chr1	156114731	156114738	+	multi
p4@LMNA	4.67921	4.41688	4000	chr1	156114743	156114754	+	multi
p3@LMNA	3.20157	5.0058	4000	chr1	156114761	156114770	+	multi
p2@LMNA	17.4855	19.1398	4000	chr1	156114773	156114789	+	multi
p1@LMO2	13.5451	14.4285	4005	chr11	33869816	33869888	-	multi
p2@LMO2	1.72392	3.23905	4005	chr11	33869904	33869953	-	multi
p2@LNPEP	5.17176	3.82796	4012	chr5	96935347	96935427	+	multi
p5@LNPEP	1.47765	1.17783	4012	chr5	96935964	96935977	+	multi
p1@LNPEP	30.2917	24.4401	4012	chr5	96936071	96936128	+	multi
p1@LPL	834.624	949.335	4023	chr8	19939246	19939262	+	multi
p2@LPL	40.6353	48.5857	4023	chr8	19939348	19939359	+	multi
p3@LPL	3.69412	2.65013	4023	chr8	19939392	19939399	+	multi
p1@LPP	8.6196	6.77255	4026	chr3	188153871	188153991	+	multi
p63@LPP	8.12705	5.30026	4026	chr3	188154150	188154177	+	multi
p21@LPP	1.9702	1.76675	4026	chr3	188584398	188584414	+	multi
p1@IRAG2	3.69412	3.23905	4033	chr12	25052512	25052632	+	multi
p2@IRAG2	15.7616	9.71714	4033	chr12	25052694	25052723	+	multi
p4@IRAG2	1.23137	1.76675	4033	chr12	25052732	25052756	+	multi
p6@IRAG2	1.23137	1.17783	4033	chr12	25052918	25052928	+	multi
p6@LRP1	1.72392	1.76675	4035	chr12	57128431	57128440	+	multi
p4@LRP1	10.5898	11.1894	4035	chr12	57128462	57128473	+	multi
p1@LRP1	161.31	97.1714	4035	chr12	57128475	57128530	+	multi
p2@LRP3	5.17176	4.41688	4037	chr19	33194229	33194285	+	multi
p1@LRP3	11.0823	11.4839	4037	chr19	33194309	33194364	+	multi
p1@LSP1	794.727	954.635	4046	chr11	1853049	1853110	+	multi
p2@LSP1	409.554	437.86	4046	chr11	1853112	1853142	+	multi
p2@LSS	1.9702	2.65013	4047	chr21	46228653	46228664	-	multi
p1@LSS	40.1427	28.268	4047	chr21	46228751	46228822	-	multi
p1@LTA4H	324.343	523.253	4048	chr12	96035571	96035603	-	multi
p2@LTA4H	23.1498	36.8073	4048	chr12	96035607	96035637	-	multi
p7@LTBP3	1.9702	1.17783	4054	chr11	65540611	65540638	-	multi
p51@LTBP3	1.47765	1.76675	4054	chr11	65540648	65540688	-	multi
p1@LTBP3	1.9702	7.06701	4054	chr11	65558193	65558266	-	multi
p2@LTBP3	4.18666	6.77255	4054	chr11	65558338	65558372	-	multi
p2@LY6E	16.9929	39.4575	4061	chr8	143018479	143018496	+	multi
p1@LY6E	43.8368	89.8099	4061	chr8	143018497	143018536	+	multi
p3@LY6E	1.23137	1.47229	4061	chr8	143021302	143021379	+	multi
p1@LY9	20.1945	7.95039	4063	chr1	160796157	160796186	+	multi
p2@LY9	4.18666	1.47229	4063	chr1	160796221	160796242	+	multi
p1@LYL1	6.64941	5.30026	4066	chr19	13102848	13102872	-	multi
p3@LYL1	5.66431	2.35567	4066	chr19	13102890	13102912	-	multi
p4@LYL1	4.43294	4.12242	4066	chr19	13103140	13103207	-	multi
p2@LYN	4.67921	5.88917	4067	chr8	55879796	55879810	+	multi
p1@LYN	69.6957	57.7139	4067	chr8	55879818	55879845	+	multi
p1@LYZ	3441.19	4134.79	4069	chr12	69348372	69348391	+	multi
p4@LYZ	9.35843	8.24484	4069	chr12	69353157	69353224	+	multi
p7@LYZ	4.18666	1.17783	4069	chr12	69353228	69353246	+	multi
p9@LYZ	1.23137	1.17783	4069	chr12	69353248	69353255	+	multi
p5@LYZ	8.6196	9.42268	4069	chr12	69353261	69353313	+	multi
p2@LYZ	60.091	30.9182	4069	chr12	69353316	69353412	+	multi
p3@LYZ	38.6651	18.5509	4069	chr12	69353413	69353482	+	multi
p6@LYZ	8.37333	8.5393	4069	chr12	69353758	69353841	+	multi
p6@M6PR	16.2541	17.6675	4074	chr12	8949402	8949417	-	multi
p2@M6PR	13.7914	11.1894	4074	chr12	8949597	8949615	-	multi
p1@M6PR	247.998	195.815	4074	chr12	8949628	8949674	-	multi
p1@CAPRIN1	64.0313	58.8917	4076	chr11	34051648	34051719	+	multi
p2@CAPRIN1	51.7176	52.4137	4076	chr11	34051722	34051740	+	multi
p3@CAPRIN1	22.1647	23.8512	4076	chr11	34052285	34052307	+	multi
p4@CAPRIN1	21.9184	28.857	4076	chr11	34052325	34052348	+	multi
p6@CAPRIN1	11.8212	15.6063	4076	chr11	34052351	34052367	+	multi
p5@CAPRIN1	10.0972	15.0174	4076	chr11	34052384	34052428	+	multi
p1@MARCKS	1342.93	118.667	4082	chr6	113857333	113857407	+	multi
p3@MARCKS	26.8439	2.94459	4082	chr6	113857438	113857449	+	multi
p2@MARCKS	33.247	8.24484	4082	chr6	113857451	113857464	+	multi
p2@MXD1	10.3435	7.65593	4084	chr2	69915057	69915091	+	multi
p1@MXD1	27.0902	14.4285	4084	chr2	69915100	69915119	+	multi
p2@SMAD1	1.23137	1.76675	4086	chr4	145481814	145481833	+	multi
p1@SMAD1	3.20157	2.35567	4086	chr4	145481845	145481868	+	multi
p4@SMAD2	3.94039	5.0058	4087	chr18	47930429	47930515	-	multi
p2@SMAD2	7.14196	6.47809	4087	chr18	47930559	47930596	-	multi
p3@SMAD2	4.92549	3.5335	4087	chr18	47930633	47930672	-	multi
p1@SMAD2	22.411	10.0116	4087	chr18	47930821	47930907	-	multi
p5@SMAD2	3.20157	3.23905	4087	chr18	47931052	47931097	-	multi
p6@SMAD2	1.23137	1.47229	4087	chr18	47931107	47931146	-	multi
p9@MAF	1.72392	1.17783	4094	chr16	79599767	79599784	-	multi
p12@MAF	1.9702	1.47229	4094	chr16	79599785	79599797	-	multi
p3@MAF	9.35843	4.41688	4094	chr16	79599997	79600057	-	multi
p4@MAF	3.69412	2.06121	4094	chr16	79600684	79600695	-	multi
p2@MAF	30.538	6.18363	4094	chr16	79600698	79600723	-	multi
p1@MAF	92.3529	18.5509	4094	chr16	79600727	79600745	-	multi
p5@MAN1A1	1.47765	1.47229	4121	chr6	119349359	119349370	-	multi
p2@MAN1A1	1.72392	1.76675	4121	chr6	119349733	119349738	-	multi
p1@MAN1A1	34.2321	28.857	4121	chr6	119349754	119349778	-	multi
p3@MAN1A1	1.23137	1.76675	4121	chr6	119349790	119349796	-	multi
p2@MAN2A1	12.0674	10.6005	4124	chr5	109689366	109689445	+	multi
p1@MAN2A1	9.35843	10.6005	4124	chr5	109689915	109689939	+	multi
p1@MANBA	38.4188	31.5071	4126	chr4	102760914	102760975	-	multi
p3@MANBA	4.92549	5.88917	4126	chr4	102760976	102760987	-	multi
p2@MANBA	9.6047	4.41688	4126	chr4	102760988	102761000	-	multi
p6@MAP4	7.63451	8.5393	4134	chr3	48016400	48016433	-	multi
p1@MAP4	62.8	65.9588	4134	chr3	48088827	48088906	-	multi
p1@MARS1	25.3663	17.6675	4141	chr12	57488059	57488088	+	multi
p2@MARS1	2.46274	2.06121	4141	chr12	57488093	57488108	+	multi
p5@MATK	4.67921	6.47809	4145	chr19	3785231	3785246	-	multi
p3@MATK	24.8737	27.6791	4145	chr19	3785252	3785294	-	multi
p1@MATK	37.4337	49.4691	4145	chr19	3786255	3786324	-	multi
p2@MATK	6.89568	8.5393	4145	chr19	3786356	3786423	-	multi
p6@MAX	1.47765	2.65013	4149	chr14	65102277	65102290	-	multi
p3@MAX	5.91059	7.36147	4149	chr14	65102383	65102401	-	multi
p1@MAX	82.0094	68.9033	4149	chr14	65102468	65102525	-	multi
p2@MAX	6.64941	8.5393	4149	chr14	65102526	65102546	-	multi
p7@MAZ	2.70902	1.17783	4150	chr16	29805636	29805710	+	multi
p10@MAZ	1.23137	1.17783	4150	chr16	29805910	29805969	+	multi
p8@MAZ	2.70902	2.06121	4150	chr16	29806112	29806147	+	multi
p4@MAZ	4.67921	8.5393	4150	chr16	29806296	29806343	+	multi
p3@MAZ	8.86588	7.65593	4150	chr16	29806344	29806398	+	multi
p2@MAZ	7.88078	10.0116	4150	chr16	29806468	29806517	+	multi
p1@MAZ	10.8361	14.7229	4150	chr16	29806520	29806544	+	multi
p5@MAZ	10.8361	11.1894	4150	chr16	29808082	29808121	+	multi
p9@MAZ	2.95529	3.5335	4150	chr16	29808125	29808150	+	multi
p1@MBD1	7.14196	7.65593	4152	chr18	50281475	50281548	-	multi
p2@MBD1	1.23137	1.17783	4152	chr18	50281750	50281801	-	multi
p9@MBNL1	2.70902	3.5335	4154	chr3	152268654	152268681	+	multi
p2@MBNL1	9.6047	12.3673	4154	chr3	152268885	152268896	+	multi
p1@MBNL1	114.764	110.128	4154	chr3	152268921	152268943	+	multi
p45@MBNL1	2.70902	3.23905	4154	chr3	152268955	152268970	+	multi
p46@MBNL1	4.18666	3.82796	4154	chr3	152269103	152269114	+	multi
p3@MBNL1	3.20157	2.94459	4154	chr3	152269647	152269682	+	multi
p15@MBP	2.70902	11.7783	4155	chr18	77087568	77087589	-	multi
p5@MBP	5.17176	3.5335	4155	chr18	77132757	77132768	-	multi
p2@MBP	43.5906	47.9968	4155	chr18	77132771	77132791	-	multi
p10@MBP	28.5678	11.4839	4155	chr18	77133693	77133714	-	multi
p42@MBP	1.47765	1.76675	4155	chr18	77133716	77133725	-	multi
p47@MBP	3.44784	2.65013	4155	chr18	77133993	77133999	-	multi
p2@MCM4	1.9702	2.06121	4173	chr8	47960893	47960915	+	multi
p1@MCM4	12.0674	17.6675	4173	chr8	47960919	47960979	+	multi
p1@MCM6	13.5451	19.1398	4175	chr2	135876370	135876452	-	multi
p2@MCM6	1.23137	1.76675	4175	chr2	135876456	135876469	-	multi
p1@MDH1	235.931	264.129	4190	chr2	63588953	63588990	+	multi
p2@MDH1	26.1051	31.2126	4190	chr2	63588992	63589018	+	multi
p6@MDH1	5.66431	6.47809	4190	chr2	63588935	63588946	+	multi
p1@MDH2	243.319	271.197	4191	chr7	76048036	76048141	+	multi
p2@MDH2	32.5082	27.3847	4191	chr7	76048147	76048166	+	multi
p1@MDM2	42.6055	43.5799	4193	chr12	68808143	68808248	+	multi
p3@MDM2	3.69412	2.94459	4193	chr12	68808929	68808936	+	multi
p2@MDM2	28.5678	32.096	4193	chr12	68809015	68809030	+	multi
p1@MDM4	12.3137	11.1894	4194	chr1	204516375	204516427	+	multi
p2@MDM4	2.70902	1.17783	4194	chr1	204551489	204551494	+	multi
p3@ME1	1.9702	1.17783	4199	chr6	83431027	83431036	-	multi
p1@ME1	106.144	59.4807	4199	chr6	83431038	83431084	-	multi
p2@ME2	15.7616	16.1952	4200	chr18	50879056	50879088	+	multi
p1@ME2	118.951	92.7545	4200	chr18	50879093	50879181	+	multi
p4@ME2	3.20157	1.47229	4200	chr18	50879201	50879208	+	multi
p2@MEA1	1.23137	1.17783	4201	chr6	43013862	43013893	-	multi
p1@MEA1	16.2541	12.3673	4201	chr6	43013913	43013957	-	multi
p11@MEF2A	1.9702	1.17783	4205	chr15	99565371	99565468	+	multi
p1@MEF2A	52.2102	45.3466	4205	chr15	99565950	99566038	+	multi
p2@MEF2A	2.21647	3.82796	4205	chr15	99566039	99566054	+	multi
p4@MEF2A	6.15686	4.41688	4205	chr15	99566465	99566492	+	multi
p1@MEF2C	61.076	16.7841	4208	chr5	88883166	88883195	-	multi
p2@MEF2C	14.2839	5.0058	4208	chr5	88883200	88883229	-	multi
p3@MEF2C	6.15686	2.06121	4208	chr5	88883378	88883407	-	multi
p4@MEF2C	3.94039	1.76675	4208	chr5	88883413	88883453	-	multi
p3@MEF2D	2.95529	3.23905	4209	chr1	156500702	156500713	-	multi
p2@MEF2D	13.7914	12.6617	4209	chr1	156500723	156500750	-	multi
p1@MEF2D	23.8886	17.962	4209	chr1	156500764	156500851	-	multi
p2@MAP3K3	2.95529	2.35567	4215	chr17	63622378	63622389	+	multi
p1@MAP3K3	43.3443	40.9298	4215	chr17	63622406	63622466	+	multi
p2@MAP3K4	1.47765	1.76675	4216	chr6	160991467	160991526	+	multi
p1@MAP3K4	7.63451	8.5393	4216	chr6	160991759	160991793	+	multi
p1@MAP3K5	6.64941	6.47809	4217	chr6	136792351	136792431	-	multi
p3@MAP3K5	4.67921	5.30026	4217	chr6	136792466	136792528	-	multi
p2@MAP3K5	4.18666	6.47809	4217	chr6	136793029	136793103	-	multi
p2@RAB8A	2.70902	1.76675	4218	chr19	16111647	16111662	+	multi
p1@RAB8A	74.1286	61.8363	4218	chr19	16111868	16111912	+	multi
p1@MGAT1	14.5302	14.4285	4245	chr5	180802791	180802829	-	multi
p2@MGAT1	155.892	157.83	4245	chr5	180803830	180803903	-	multi
p4@MGAT1	2.21647	2.06121	4245	chr5	180809811	180809880	-	multi
p7@MGAT1	8.12705	6.18363	4245	chr5	180815534	180815560	-	multi
p6@MGAT1	15.269	13.2506	4245	chr5	180815601	180815624	-	multi
p5@MGAT5	2.46274	2.65013	4249	chr2	134119891	134119914	+	multi
p1@MGAT5	25.8588	14.134	4249	chr2	134119920	134119942	+	multi
p2@MGAT5	13.7914	11.7783	4249	chr2	134119943	134119966	+	multi
p4@MGAT5	3.44784	2.06121	4249	chr2	134120095	134120125	+	multi
p4@MIA2	7.38823	2.65013	4253	chr14	39265278	39265338	+	multi
p6@MIA2	2.46274	3.5335	4253	chr14	39267095	39267208	+	multi
p5@MIA2	4.43294	4.41688	4253	chr14	39267348	39267373	+	multi
p3@MIA2	9.6047	5.30026	4253	chr14	39267378	39267411	+	multi
p2@MGMT	5.66431	2.65013	4255	chr10	129467179	129467231	+	multi
p1@MGMT	3.69412	3.82796	4255	chr10	129467232	129467258	+	multi
p4@MGST1	2.95529	9.12822	4257	chr12	16347592	16347608	+	multi
p3@MGST1	14.2839	18.5509	4257	chr12	16347611	16347622	+	multi
p1@MGST1	294.79	366.307	4257	chr12	16347637	16347664	+	multi
p2@MGST1	35.9561	37.1018	4257	chr12	16347665	16347684	+	multi
p11@MGST1	2.21647	2.94459	4257	chr12	16353873	16353887	+	multi
p1@MGST2	25.12	16.7841	4258	chr4	139665804	139665834	+	multi
p2@MGST2	16.7467	9.12822	4258	chr4	139665838	139665859	+	multi
p4@MGST2	1.23137	2.94459	4258	chr4	139665868	139665879	+	multi
p3@MGST2	3.69412	2.35567	4258	chr4	139665969	139666021	+	multi
p1@CIITA	15.269	3.23905	4261	chr16	10877180	10877219	+	multi
p5@CIITA	4.43294	1.47229	4261	chr16	10878961	10878979	+	multi
p13@CIITA	3.44784	5.30026	4261	chr16	10940711	10940740	+	multi
p1@MIF	264.745	188.454	4282	chr22	23894375	23894434	+	multi
p2@MIF	10.5898	5.59472	4282	chr22	23894435	23894446	+	multi
p2@MIPEP	12.56	17.0786	4285	chr13	23889317	23889389	-	multi
p1@MIPEP	8.86588	7.65593	4285	chr13	23889391	23889453	-	multi
p1@MITF	107.376	96.288	4286	chr3	69739425	69739497	+	multi
p5@MITF	5.66431	1.47229	4286	chr3	69762707	69762730	+	multi
p1@MKI67	4.18666	5.88917	4288	chr10	128126347	128126398	-	multi
p2@MKI67	1.9702	1.47229	4288	chr10	128126404	128126458	-	multi
p3@MKLN1	1.23137	1.47229	4289	chr7	131110087	131110114	+	multi
p2@MKLN1	3.94039	3.82796	4289	chr7	131327847	131327858	+	multi
p1@MKLN1	41.8666	32.6849	4289	chr7	131327863	131327903	+	multi
p1@MLH1	20.4408	22.0844	4292	chr3	36993475	36993550	+	multi
p2@MLH1	2.21647	3.82796	4292	chr3	36993801	36993837	+	multi
p1@MLLT1	11.8212	10.3061	4298	chr19	6279921	6279989	-	multi
p2@MLLT1	1.47765	1.47229	4298	chr19	6280014	6280029	-	multi
p1@AFF1	29.7992	10.0116	4299	chr4	86934977	86935034	+	multi
p2@AFF1	18.7169	9.42268	4299	chr4	86935039	86935056	+	multi
p9@AFF1	3.69412	2.94459	4299	chr4	86936281	86936320	+	multi
p7@AFF1	3.94039	3.23905	4299	chr4	86936322	86936337	+	multi
p13@AFF1	2.21647	1.17783	4299	chr4	87006953	87006974	+	multi
p5@AFF1	3.69412	5.59472	4299	chr4	87006990	87007013	+	multi
p4@AFF1	7.88078	2.94459	4299	chr4	87007201	87007249	+	multi
p3@AFF1	5.41804	5.0058	4299	chr4	87007261	87007281	+	multi
p1@MLLT6	10.0972	4.12242	4302	chr17	38705243	38705333	+	multi
p3@MLLT6	2.21647	2.65013	4302	chr17	38705422	38705444	+	multi
p2@MME	1.9702	1.17783	4311	chr3	155079665	155079695	+	multi
p1@MME	5.91059	6.77255	4311	chr3	155079847	155079907	+	multi
p2@MMP9	29.5529	35.924	4318	chr20	46008868	46008884	+	multi
p1@MMP9	11432.5	19431.9	4318	chr20	46008887	46008915	+	multi
p14@MMP9	6.89568	7.65593	4318	chr20	46011565	46011594	+	multi
p7@MMP9	7.63451	9.12822	4318	chr20	46011630	46011644	+	multi
p13@MMP9	1.23137	2.06121	4318	chr20	46011665	46011671	+	multi
p10@MMP9	2.21647	2.65013	4318	chr20	46011673	46011683	+	multi
p11@MMP9	2.95529	4.41688	4318	chr20	46011708	46011720	+	multi
p6@MMP9	2.21647	1.76675	4318	chr20	46012037	46012057	+	multi
p5@MMP9	1.23137	2.35567	4318	chr20	46012078	46012095	+	multi
p3@MMP9	34.7247	36.2184	4318	chr20	46012164	46012187	+	multi
p4@MMP9	17.2392	17.6675	4318	chr20	46012190	46012217	+	multi
p16@MMP9	30.7843	24.4401	4318	chr20	46012234	46012263	+	multi
p15@MMP9	2.70902	1.17783	4318	chr20	46016259	46016270	+	multi
p17@MMP9	4.67921	2.65013	4318	chr20	46016489	46016511	+	multi
p2@MMP14	7.38823	7.06701	4323	chr14	22836551	22836572	+	multi
p1@MMP14	64.5239	75.087	4323	chr14	22836574	22836626	+	multi
p3@MMP14	12.0674	10.3061	4323	chr14	22836639	22836654	+	multi
p4@MMP14	20.687	19.4343	4323	chr14	22836659	22836680	+	multi
p5@MMP14	1.9702	1.17783	4323	chr14	22836700	22836709	+	multi
p3@MMP19	1.47765	1.76675	4327	chr12	55842906	55842917	-	multi
p1@MMP19	43.3443	40.3408	4327	chr12	55842927	55842946	-	multi
p2@MMP19	10.5898	11.7783	4327	chr12	55842951	55843004	-	multi
p1@MNT	5.91059	4.41688	4335	chr17	2401039	2401070	-	multi
p2@MNT	2.46274	1.76675	4335	chr17	2401071	2401094	-	multi
p6@MOV10	2.95529	3.5335	4343	chr1	112674429	112674448	+	multi
p2@MOV10	9.35843	8.5393	4343	chr1	112674451	112674505	+	multi
p3@MOV10	1.47765	2.35567	4343	chr1	112674861	112674881	+	multi
p5@MOV10	1.47765	1.17783	4343	chr1	112674949	112674995	+	multi
p1@MPG	69.6957	74.2036	4350	chr16	78202	78271	+	multi
p2@MPG	1.47765	2.94459	4350	chr16	78275	78287	+	multi
p4@MPP1	1.9702	1.17783	4354	chrX	154805358	154805369	-	multi
p3@MPP1	6.40313	2.65013	4354	chrX	154805370	154805381	-	multi
p2@MPP1	13.0525	8.83376	4354	chrX	154805386	154805401	-	multi
p1@MPP1	140.623	111.305	4354	chrX	154805411	154805508	-	multi
p2@MRC1	15.0227	5.59472	4360	chr10	17809322	17809333	+	multi
p1@MRC1	193.079	74.7925	4360	chr10	17809337	17809356	+	multi
p1@MRE11	13.5451	7.65593	4361	chr11	94493798	94493859	-	multi
p2@MRE11	3.20157	1.76675	4361	chr11	94493863	94493885	-	multi
p2@ABCC1	2.95529	3.5335	4363	chr16	15949549	15949566	+	multi
p1@ABCC1	12.3137	31.5071	4363	chr16	15949597	15949645	+	multi
p1@MSH3	6.89568	9.42268	4437	chr5	80654644	80654668	+	multi
p2@MSH3	2.70902	1.47229	4437	chr5	80654677	80654703	+	multi
p2@MSN	2.46274	3.5335	4478	chrX	65667604	65667631	+	multi
p1@MSN	18.7169	15.9008	4478	chrX	65667645	65667661	+	multi
p3@MSN	3.69412	3.23905	4478	chrX	65667728	65667770	+	multi
p10@MSR1	1.72392	1.47229	4481	chr8	16177945	16177959	-	multi
p6@MSR1	4.67921	2.35567	4481	chr8	16186271	16186274	-	multi
p1@MSR1	257.603	135.745	4481	chr8	16192633	16192659	-	multi
p2@MSR1	101.958	75.6759	4481	chr8	16192705	16192718	-	multi
p4@MSR1	13.5451	12.9562	4481	chr8	16192779	16192790	-	multi
p3@MT1F	9.6047	13.2506	4494	chr16	56657926	56657950	+	multi
p2@MT1F	9.35843	10.0116	4494	chr16	56657952	56657967	+	multi
p1@MT1F	7.14196	13.8396	4494	chr16	56657975	56657997	+	multi
p4@MT1F	1.9702	2.65013	4494	chr16	56657999	56658017	+	multi
p3@MT-CYB	35.2172	81.8595	4519	chrM	14252	14273	+	multi
p5@MT-CYB	4.92549	5.30026	4519	chrM	14280	14284	+	multi
p4@MT-CYB	36.6949	104.533	4519	chrM	14290	14310	+	multi
p2@MT-CYB	63.0462	187.865	4519	chrM	14315	14372	+	multi
p7@MT-CYB	3.20157	5.0058	4519	chrM	14377	14384	+	multi
p6@MT-CYB	3.44784	3.82796	4519	chrM	14458	14462	+	multi
p9@MT-CYB	1.9702	5.30026	4519	chrM	14541	14546	+	multi
p1@MT-CYB	9.35843	95.1102	4519	chrM	14740	14766	+	multi
p1@MTHFD1	20.4408	25.3235	4522	chr14	64388296	64388373	+	multi
p2@MTHFD1	2.70902	2.35567	4522	chr14	64388379	64388393	+	multi
p1@MTHFR	7.88078	8.24484	4524	chr1	11803520	11803546	-	multi
p3@MTHFR	4.67921	5.88917	4524	chr1	11805950	11805970	-	multi
p2@MTHFR	10.5898	11.1894	4524	chr1	11805977	11806051	-	multi
p1@MT-ND3	78.8078	169.903	4537	chrM	10052	10072	+	multi
p2@MT-ND3	13.7914	28.857	4537	chrM	10113	10133	+	multi
p1@MT-ND4	30.2917	63.6031	4538	chrM	10740	10753	+	multi
p2@MT-ND4	25.6125	45.3466	4538	chrM	10757	10770	+	multi
p3@MT-ND4	29.7992	50.6469	4538	chrM	10781	10797	+	multi
p4@MT-ND4	14.2839	22.6733	4538	chrM	10825	10836	+	multi
p1@MT-ND5	250.954	601.579	4540	chrM	12330	12347	+	multi
p4@MT-ND5	4.92549	5.88917	4540	chrM	12376	12383	+	multi
p2@MT-ND5	16.2541	17.6675	4540	chrM	12384	12402	+	multi
p3@MT-ND5	7.88078	9.12822	4540	chrM	12413	12427	+	multi
p4@MT-ND6	7.63451	7.95039	4541	chrM	14312	14351	-	multi
p5@MT-ND6	8.37333	17.962	4541	chrM	14365	14420	-	multi
p1@MT-ND6	8.37333	8.24484	4541	chrM	14470	14536	-	multi
p2@MT-ND6	5.91059	11.7783	4541	chrM	14561	14595	-	multi
p3@MT-ND6	1.47765	1.17783	4541	chrM	14669	14675	-	multi
p1@MTR	10.5898	8.24484	4548	chr1	236795254	236795328	+	multi
p2@MTR	10.0972	10.6005	4548	chr1	236795330	236795419	+	multi
p3@MTR	2.46274	2.06121	4548	chr1	236795479	236795493	+	multi
p2@TRIM37	10.0972	4.71134	4591	chr17	59106727	59106772	-	multi
p1@TRIM37	1.47765	2.94459	4591	chr17	59106809	59106896	-	multi
p2@MVD	2.46274	2.35567	4597	chr16	88663040	88663059	-	multi
p1@MVD	50.24	23.8512	4597	chr16	88663065	88663153	-	multi
p1@MXI1	22.1647	17.6675	4601	chr10	110207587	110207664	+	multi
p2@MXI1	9.6047	3.23905	4601	chr10	110225955	110226016	+	multi
p1@MYCL	2.70902	1.47229	4610	chr1	39901858	39901925	-	multi
p2@MYCL	1.23137	1.17783	4610	chr1	39901996	39902012	-	multi
p1@MYH9	139.145	155.18	4627	chr22	36387932	36387975	-	multi
p2@MYH9	23.8886	27.9736	4627	chr22	36387990	36388012	-	multi
p1@MYL6	553.132	462.889	4637	chr12	56158344	56158378	+	multi
p3@MYL6	12.56	9.71714	4637	chr12	56158668	56158692	+	multi
p5@MYL6	3.20157	1.17783	4637	chr12	56159983	56160025	+	multi
p1@MYO1C	5.41804	9.42268	4641	chr17	1485733	1485800	-	multi
p2@MYO1C	5.91059	6.77255	4641	chr17	1491646	1491693	-	multi
p8@MYO1E	1.9702	2.65013	4643	chr15	59209025	59209061	-	multi
p3@MYO1E	1.9702	1.47229	4643	chr15	59372545	59372560	-	multi
p4@MYO1E	3.94039	2.94459	4643	chr15	59372571	59372585	-	multi
p2@MYO1E	6.40313	4.12242	4643	chr15	59372845	59372856	-	multi
p1@MYO1E	84.2258	93.3434	4643	chr15	59372863	59372878	-	multi
p1@MYO5A	65.2627	48.5857	4644	chr15	52528873	52528925	-	multi
p2@MYO5A	11.5749	7.06701	4644	chr15	52529102	52529165	-	multi
p3@MYO6	3.44784	4.12242	4646	chr6	75749204	75749217	+	multi
p1@MYO6	8.37333	15.3119	4646	chr6	75749231	75749247	+	multi
p4@MYO6	1.72392	2.65013	4646	chr6	75749252	75749263	+	multi
p2@MYO6	3.69412	4.41688	4646	chr6	75749273	75749294	+	multi
p5@MYO7A	12.3137	5.0058	4647	chr11	77175247	77175299	+	multi
p7@MYO7A	7.88078	3.5335	4647	chr11	77175300	77175314	+	multi
p3@MYO9A	3.94039	2.35567	4649	chr15	72117835	72117893	-	multi
p1@MYO9A	2.21647	3.82796	4649	chr15	72118009	72118106	-	multi
p2@MYO9A	1.47765	2.94459	4649	chr15	72118114	72118166	-	multi
p2@MYO9B	4.43294	2.65013	4650	chr19	17075735	17075746	+	multi
p1@MYO9B	114.764	102.766	4650	chr19	17075767	17075827	+	multi
p3@MYO9B	2.21647	1.17783	4650	chr19	17102188	17102203	+	multi
p2@PPP1R12A	4.18666	2.94459	4659	chr12	79934920	79934971	-	multi
p4@PPP1R12A	5.41804	2.94459	4659	chr12	79935021	79935067	-	multi
p1@PPP1R12A	10.8361	10.3061	4659	chr12	79935070	79935113	-	multi
p3@PPP1R12A	7.14196	8.5393	4659	chr12	79935125	79935166	-	multi
p3@NAB2	2.70902	2.65013	4665	chr12	57088882	57088916	+	multi
p2@NAB2	4.67921	1.76675	4665	chr12	57088975	57089048	+	multi
p1@NAB2	3.20157	5.88917	4665	chr12	57089099	57089124	+	multi
p7@NACA	2.21647	2.94459	4666	chr12	56725250	56725261	-	multi
p3@NACA	13.5451	18.2564	4666	chr12	56725264	56725276	-	multi
p1@NACA	197.758	140.162	4666	chr12	56725284	56725319	-	multi
p2@NACA	64.2776	95.4046	4666	chr12	56725322	56725361	-	multi
p2@NAGA	5.17176	5.0058	4668	chr22	42070555	42070602	-	multi
p3@NAGA	2.46274	2.35567	4668	chr22	42070644	42070669	-	multi
p1@NAGA	70.927	43.5799	4668	chr22	42070778	42070852	-	multi
p3@NAP1L1	10.5898	8.5393	4673	chr12	76084606	76084617	-	multi
p2@NAP1L1	40.6353	45.3466	4673	chr12	76084637	76084659	-	multi
p1@NAP1L1	157.616	136.04	4673	chr12	76084670	76084691	-	multi
p2@NAP1L4	1.72392	1.47229	4676	chr11	2992086	2992126	-	multi
p1@NAP1L4	15.0227	17.3731	4676	chr11	2992267	2992342	-	multi
p3@NAP1L4	1.47765	3.23905	4676	chr11	2992373	2992391	-	multi
p3@NBN	1.47765	2.06121	4683	chr8	89984584	89984599	-	multi
p1@NBN	32.0157	33.2738	4683	chr8	89984609	89984678	-	multi
p3@NCBP1	7.14196	5.30026	4686	chr9	97633748	97633773	+	multi
p2@NCBP1	9.11215	10.895	4686	chr9	97633774	97633804	+	multi
p1@NCBP1	16.5004	16.1952	4686	chr9	97633811	97633830	+	multi
p1@NCF2	138.652	197.876	4688	chr1	183590440	183590467	-	multi
p2@NCF2	25.6125	31.2126	4688	chr1	183590491	183590502	-	multi
p4@NCF2	23.1498	25.6179	4688	chr1	183590507	183590518	-	multi
p7@NCF2	14.7765	15.6063	4688	chr1	183590527	183590538	-	multi
p5@NCF2	10.0972	12.6617	4688	chr1	183590558	183590569	-	multi
p14@NCF2	7.88078	13.2506	4688	chr1	183590596	183590607	-	multi
p9@NCF2	1.72392	3.23905	4688	chr1	183590747	183590805	-	multi
p8@NCF2	7.88078	3.82796	4688	chr1	183590881	183590898	-	multi
p3@NCF2	11.8212	12.0728	4688	chr1	183590900	183590929	-	multi
p4@NCF4	1.72392	1.47229	4689	chr22	36860960	36860971	+	multi
p1@NCF4	79.3004	52.4137	4689	chr22	36860973	36861023	+	multi
p2@NCF4	24.6274	7.06701	4689	chr22	36861030	36861049	+	multi
p3@NCF4	5.17176	2.06121	4689	chr22	36861056	36861073	+	multi
p1@NCK1	27.0902	15.9008	4690	chr3	136862200	136862247	+	multi
p2@NCK1	9.35843	10.0116	4690	chr3	136862254	136862274	+	multi
p3@NCK1	87.92	73.0258	4690	chr3	136930469	136930518	+	multi
p4@NCK1	1.47765	1.17783	4690	chr3	136930530	136930539	+	multi
p5@NCL	2.21647	4.71134	4691	chr2	231461608	231461632	-	multi
p2@NCL	6.89568	8.24484	4691	chr2	231461745	231461760	-	multi
p6@NCL	1.47765	1.76675	4691	chr2	231461768	231461782	-	multi
p4@NCL	8.6196	6.18363	4691	chr2	231464454	231464458	-	multi
p1@NCL	191.848	164.897	4691	chr2	231464475	231464504	-	multi
p3@NDUFA1	5.17176	7.95039	4694	chrX	119871436	119871472	+	multi
p1@NDUFA1	249.722	121.023	4694	chrX	119871817	119871897	+	multi
p1@NDUFA2	68.218	68.6089	4695	chr5	140647590	140647647	-	multi
p3@NDUFA2	2.46274	2.65013	4695	chr5	140647649	140647660	-	multi
p2@NDUFA3	4.43294	5.0058	4696	chr19	54102822	54102828	+	multi
p1@NDUFA3	169.437	137.807	4696	chr19	54102840	54102871	+	multi
p1@NDUFA10	115.503	124.556	4705	chr2	240025299	240025375	-	multi
p2@NDUFA10	3.69412	2.35567	4705	chr2	240025381	240025391	-	multi
p1@NDUFB2	87.4274	64.7809	4708	chr7	140696665	140696731	+	multi
p3@NDUFB2	1.47765	2.06121	4708	chr7	140697146	140697173	+	multi
p3@NDUFB3	3.44784	3.5335	4709	chr2	201071756	201071783	+	multi
p2@NDUFB3	3.20157	5.30026	4709	chr2	201071784	201071817	+	multi
p4@NDUFB3	3.20157	4.41688	4709	chr2	201071818	201071838	+	multi
p1@NDUFB3	34.7247	20.9066	4709	chr2	201071984	201072027	+	multi
p2@NDUFB4	8.37333	8.24484	4710	chr3	120596275	120596295	+	multi
p3@NDUFB4	2.21647	2.06121	4710	chr3	120596302	120596309	+	multi
p1@NDUFB4	128.063	167.841	4710	chr3	120596313	120596355	+	multi
p3@NDUFB6	19.4557	21.7899	4712	chr9	32573107	32573126	-	multi
p1@NDUFB6	50.7325	61.5419	4712	chr9	32573132	32573169	-	multi
p4@NDUFB6	10.5898	9.42268	4712	chr9	32573173	32573189	-	multi
p1@NDUFB10	142.1	121.317	4716	chr16	1959499	1959583	+	multi
p2@NDUFB10	3.69412	4.71134	4716	chr16	1959597	1959609	+	multi
p1@NDUFC1	76.3451	60.0696	4717	chr4	139295794	139295845	-	multi
p4@NDUFC1	1.23137	1.47229	4717	chr4	139301214	139301239	-	multi
p2@NDUFC1	7.88078	12.0728	4717	chr4	139302460	139302514	-	multi
p2@NDUFC2	1.72392	1.47229	4718	chr11	78079787	78079798	-	multi
p7@NDUFC2	5.91059	6.77255	4718	chr11	78079890	78079901	-	multi
p1@NDUFS1	49.9937	43.8744	4719	chr2	206159410	206159471	-	multi
p3@NDUFS1	1.72392	1.17783	4719	chr2	206159485	206159496	-	multi
p2@NDUFS8	2.70902	1.47229	4728	chr11	68030623	68030634	+	multi
p1@NDUFS8	132.496	113.956	4728	chr11	68030647	68030718	+	multi
p3@NDUFS8	1.72392	2.06121	4728	chr11	68032141	68032144	+	multi
p2@NDUFV2	2.95529	1.17783	4729	chr18	9102594	9102605	+	multi
p1@NDUFV2	138.16	123.084	4729	chr18	9102671	9102754	+	multi
p2@NDUFV3	16.5004	16.7841	4731	chr21	42893265	42893278	+	multi
p1@NDUFV3	154.414	151.057	4731	chr21	42893282	42893330	+	multi
p3@SEPTIN2	3.44784	5.30026	4735	chr2	241315264	241315302	+	multi
p4@SEPTIN2	3.20157	4.41688	4735	chr2	241315312	241315329	+	multi
p2@SEPTIN2	10.5898	16.1952	4735	chr2	241315338	241315395	+	multi
p7@SEPTIN2	2.46274	1.47229	4735	chr2	241315438	241315452	+	multi
p5@SEPTIN2	1.47765	1.17783	4735	chr2	241315860	241315871	+	multi
p1@SEPTIN2	79.7929	56.5361	4735	chr2	241315883	241315963	+	multi
p6@SEPTIN2	1.47765	1.17783	4735	chr2	241316158	241316191	+	multi
p1@NEDD9	5.41804	3.5335	4739	chr6	11232660	11232682	-	multi
p2@NEDD9	10.0972	6.77255	4739	chr6	11382245	11382359	-	multi
p2@NF1	13.2988	12.0728	4763	chr17	31094882	31094933	+	multi
p3@NF1	4.43294	2.65013	4763	chr17	31094952	31094968	+	multi
p1@NF1	12.0674	9.71714	4763	chr17	31094969	31094996	+	multi
p19@NF1	1.23137	1.17783	4763	chr17	31318438	31318486	+	multi
p1@NFATC1	3.69412	7.36147	4772	chr18	79395922	79395939	+	multi
p2@NFATC1	22.9035	12.3673	4772	chr18	79400282	79400343	+	multi
p3@NFATC3	3.94039	5.59472	4775	chr16	68084786	68084830	+	multi
p2@NFATC3	11.5749	9.42268	4775	chr16	68085347	68085390	+	multi
p1@NFATC3	19.702	23.8512	4775	chr16	68085421	68085461	+	multi
p3@NFE2L1	3.44784	2.65013	4779	chr17	48048323	48048337	+	multi
p2@NFE2L1	34.4784	21.7899	4779	chr17	48048345	48048384	+	multi
p1@NFE2L1	67.2329	68.6089	4779	chr17	48048774	48048790	+	multi
p3@NFE2L2	6.89568	2.65013	4780	chr2	177263471	177263517	-	multi
p6@NFE2L2	1.9702	1.47229	4780	chr2	177263522	177263565	-	multi
p5@NFE2L2	6.15686	7.06701	4780	chr2	177264630	177264675	-	multi
p1@NFE2L2	61.5686	39.163	4780	chr2	177264686	177264789	-	multi
p4@NFE2L2	3.20157	4.71134	4780	chr2	177392673	177392704	-	multi
p3@NFIC	2.95529	1.47229	4782	chr19	3359259	3359364	+	multi
p2@NFIC	4.92549	2.65013	4782	chr19	3359593	3359669	+	multi
p1@NFIC	18.7169	7.95039	4782	chr19	3366572	3366621	+	multi
p2@NFKB1	2.46274	1.47229	4790	chr4	102501314	102501338	+	multi
p1@NFKB1	32.2619	19.1398	4790	chr4	102501342	102501475	+	multi
p3@NFKB2	9.6047	11.7783	4791	chr10	102394489	102394590	+	multi
p1@NFKB2	12.8063	11.4839	4791	chr10	102395698	102395722	+	multi
p2@NFKB2	14.5302	12.6617	4791	chr10	102395723	102395777	+	multi
p2@NFKBIA	3.44784	2.06121	4792	chr14	35403247	35403279	-	multi
p3@NFKBIA	1.9702	2.35567	4792	chr14	35403756	35403819	-	multi
p1@NFKBIA	104.667	77.7371	4792	chr14	35404741	35404759	-	multi
p1@NFKBIE	71.1733	87.1598	4794	chr6	44265515	44265559	-	multi
p2@NFKBIE	4.67921	7.65593	4794	chr6	44265560	44265593	-	multi
p3@NFYB	1.23137	1.17783	4801	chr12	104138007	104138034	-	multi
p1@NFYB	6.15686	2.35567	4801	chr12	104138167	104138218	-	multi
p1@NFYC	16.7467	12.0728	4802	chr1	40691691	40691744	+	multi
p2@NFYC	16.9929	18.5509	4802	chr1	40691749	40691810	+	multi
p7@NFYC	2.95529	3.23905	4802	chr1	40691969	40691993	+	multi
p3@SNU13	10.0972	16.4897	4809	chr22	41682410	41682459	-	multi
p2@SNU13	26.1051	23.2622	4809	chr22	41688811	41688858	-	multi
p1@SNU13	18.7169	20.6121	4809	chr22	41688859	41688901	-	multi
p6@NINJ1	1.9702	1.17783	4814	chr9	93126460	93126480	-	multi
p1@NINJ1	99.9874	43.8744	4814	chr9	93134234	93134261	-	multi
p2@NINJ1	10.3435	8.83376	4814	chr9	93134268	93134279	-	multi
p4@NINJ1	3.20157	2.65013	4814	chr9	93134528	93134546	-	multi
p10@NINJ1	5.66431	3.23905	4814	chr9	93134573	93134612	-	multi
p3@NINJ2	6.64941	3.5335	4815	chr12	610373	610392	-	multi
p5@NINJ2	4.18666	2.94459	4815	chr12	610407	610428	-	multi
p1@NINJ2	2.46274	1.47229	4815	chr12	643620	643657	-	multi
p1@NME2	326.806	258.535	4831	chr17	51166398	51166426	+	multi
p2@NME2	61.5686	56.8305	4831	chr17	51166431	51166467	+	multi
p1@NME4	33.247	20.6121	4833	chr16	397183	397207	+	multi
p2@NME4	7.63451	5.0058	4833	chr16	397209	397225	+	multi
p3@NME4	3.94039	2.35567	4833	chr16	397226	397242	+	multi
p4@NME4	3.44784	6.18363	4833	chr16	397255	397266	+	multi
p1@NQO2	9.85098	7.36147	4835	chr6	2999823	2999884	+	multi
p2@NQO2	6.89568	10.895	4835	chr6	2999885	2999902	+	multi
p1@NONO	62.3074	50.3524	4841	chrX	71283597	71283667	+	multi
p2@NONO	3.69412	2.94459	4841	chrX	71283679	71283699	+	multi
p23@NONO	8.37333	6.18363	4841	chrX	71300395	71300410	+	multi
p7@SLC11A2	1.9702	1.76675	4891	chr12	51009155	51009172	-	multi
p2@SLC11A2	56.6431	63.3086	4891	chr12	51009201	51009259	-	multi
p5@SLC11A2	8.6196	7.06701	4891	chr12	51009264	51009278	-	multi
p1@SLC11A2	5.17176	3.5335	4891	chr12	51026345	51026398	-	multi
p2@NRGN	4.43294	2.65013	4900	chr11	124739909	124739921	+	multi
p1@NRGN	11.0823	16.1952	4900	chr11	124739927	124739973	+	multi
p1@YBX1	105.652	72.4369	4904	chr1	42682388	42682437	+	multi
p2@YBX1	4.67921	6.77255	4904	chr1	42683121	42683178	+	multi
p2@NUCB1	1.9702	2.35567	4924	chr19	48900273	48900286	+	multi
p1@NUCB1	64.0313	73.0258	4924	chr19	48900305	48900357	+	multi
p2@NUCB2	7.14196	3.23905	4925	chr11	17276708	17276749	+	multi
p1@NUCB2	11.0823	3.5335	4925	chr11	17276750	17276794	+	multi
p3@NUCB2	2.70902	1.76675	4925	chr11	17276996	17277041	+	multi
p1@NUMA1	4.18666	3.23905	4926	chr11	72041054	72041146	-	multi
p12@NUMA1	8.12705	5.0058	4926	chr11	72069881	72069919	-	multi
p3@NUMA1	25.12	18.8454	4926	chr11	72070050	72070101	-	multi
p2@NUMA1	6.64941	8.83376	4926	chr11	72080472	72080559	-	multi
p1@OAS1	14.2839	17.0786	4938	chr12	112906950	112907000	+	multi
p2@OAS1	4.67921	2.35567	4938	chr12	112907006	112907027	+	multi
p2@OAS3	1.23137	1.76675	4940	chr12	112938386	112938407	+	multi
p1@OAS3	4.92549	10.0116	4940	chr12	112938456	112938519	+	multi
p3@OAZ1	4.18666	3.82796	4946	chr19	2270284	2270305	+	multi
p5@OAZ1	1.72392	2.65013	4946	chr19	2271405	2271447	+	multi
p4@OAZ1	2.46274	1.76675	4946	chr19	2271474	2271504	+	multi
p1@ODC1	7.14196	8.5393	4953	chr2	10448319	10448335	-	multi
p2@ODC1	1.9702	2.65013	4953	chr2	10448387	10448398	-	multi
p3@OGDH	4.18666	3.23905	4967	chr7	44606563	44606577	+	multi
p2@OGDH	19.2094	15.3119	4967	chr7	44606578	44606602	+	multi
p1@OGDH	21.4259	12.3673	4967	chr7	44606619	44606633	+	multi
p2@OGG1	8.12705	5.30026	4968	chr3	9749937	9750012	+	multi
p1@OGG1	2.46274	3.5335	4968	chr3	9750252	9750322	+	multi
p3@OPA1	1.23137	2.06121	4976	chr3	193593163	193593177	+	multi
p1@OPA1	57.8745	55.9472	4976	chr3	193593180	193593264	+	multi
p2@OPA1	11.5749	12.0728	4976	chr3	193593267	193593298	+	multi
p1@OPHN1	3.44784	1.76675	4983	chrX	68433449	68433527	-	multi
p2@OPHN1	1.9702	1.17783	4983	chrX	68433819	68433846	-	multi
p1@ORC4	9.85098	10.6005	5000	chr2	148020689	148020750	-	multi
p3@ORC4	1.9702	3.82796	5000	chr2	148021537	148021598	-	multi
p4@SLC22A18	12.3137	5.0058	5002	chr11	2899683	2899712	+	multi
p3@SLC22A18	3.44784	2.65013	5002	chr11	2899725	2899765	+	multi
p1@SLC22A18	24.6274	19.7287	5002	chr11	2902269	2902340	+	multi
p2@OSBP	10.3435	10.0116	5007	chr11	59615673	59615706	-	multi
p1@OSBP	10.3435	7.95039	5007	chr11	59615715	59615788	-	multi
p1@OXA1L	103.928	104.827	5018	chr14	22766677	22766704	+	multi
p2@OXA1L	1.23137	1.17783	5018	chr14	22766891	22766933	+	multi
p5@OXA1L	2.95529	7.06701	5018	chr14	22767370	22767387	+	multi
p2@P2RY1	1.47765	3.5335	5028	chr3	152834896	152834942	+	multi
p1@P2RY1	5.17176	4.71134	5028	chr3	152835122	152835137	+	multi
p1@PEBP1	233.468	204.354	5037	chr12	118136086	118136164	+	multi
p2@PEBP1	5.91059	4.41688	5037	chr12	118136173	118136182	+	multi
p1@PAFAH1B1	40.8815	38.5741	5048	chr17	2593628	2593660	+	multi
p2@PAFAH1B1	1.23137	2.65013	5048	chr17	2593924	2593974	+	multi
p1@PAFAH1B2	64.7702	42.4021	5049	chr11	117144277	117144301	+	multi
p2@PAFAH1B2	3.69412	2.06121	5049	chr11	117144308	117144319	+	multi
p3@PAFAH1B2	3.94039	1.76675	5049	chr11	117168470	117168473	+	multi
p1@PRDX1	922.298	871.303	5052	chr1	45521876	45521894	-	multi
p8@PRDX1	1.72392	1.76675	5052	chr1	45542726	45542739	-	multi
p7@PRDX1	9.35843	10.3061	5052	chr1	45542743	45542769	-	multi
p1@PAK2	85.9498	80.0928	5062	chr3	196739839	196739953	+	multi
p2@PAK2	9.85098	12.3673	5062	chr3	196739956	196739986	+	multi
p1@PAM	17.7318	22.9678	5066	chr5	102755270	102755335	+	multi
p2@PAM	7.14196	17.0786	5066	chr5	102865983	102866013	+	multi
p5@PAM	6.15686	15.6063	5066	chr5	102866018	102866046	+	multi
p2@PDCL	4.18666	2.94459	5082	chr9	122828521	122828532	-	multi
p1@PDCL	33.9859	25.9124	5082	chr9	122828539	122828619	-	multi
p16@PBX3	4.67921	4.12242	5090	chr9	125747207	125747245	+	multi
p2@PBX3	1.47765	2.06121	5090	chr9	125747356	125747379	+	multi
p1@PBX3	5.41804	4.12242	5090	chr9	125747384	125747436	+	multi
p6@PBX3	1.23137	2.06121	5090	chr9	125747578	125747593	+	multi
p5@PBX3	4.92549	3.82796	5090	chr9	125747599	125747623	+	multi
p2@PCBP1	9.35843	5.88917	5093	chr2	70087447	70087458	+	multi
p1@PCBP1	220.169	150.468	5093	chr2	70087469	70087490	+	multi
p3@PCBP1	25.6125	22.0844	5093	chr2	70087717	70087728	+	multi
p2@PCM1	6.64941	3.23905	5108	chr8	17922837	17922866	+	multi
p5@PCM1	1.23137	1.76675	5108	chr8	17922957	17922968	+	multi
p1@PCM1	45.3145	45.6411	5108	chr8	17922974	17923001	+	multi
p2@PCMT1	1.72392	3.5335	5110	chr6	149749711	149749720	+	multi
p1@PCMT1	65.7553	65.0754	5110	chr6	149749721	149749784	+	multi
p2@PCNA	4.92549	6.18363	5111	chr20	5119921	5119935	-	multi
p1@PCNA	18.9631	24.1456	5111	chr20	5119945	5119965	-	multi
p3@PCNA	1.47765	1.17783	5111	chr20	5126534	5126605	-	multi
p1@CDK17	12.56	12.0728	5128	chr12	96400365	96400486	-	multi
p3@CDK17	1.9702	3.23905	5128	chr12	96400513	96400546	-	multi
p1@PDCD2	42.6055	47.4079	5134	chr6	170584584	170584652	-	multi
p2@PDCD2	1.9702	1.76675	5134	chr6	170584654	170584666	-	multi
p2@PDE3B	7.88078	5.30026	5140	chr11	14643729	14643770	+	multi
p1@PDE3B	13.0525	24.1456	5140	chr11	14643783	14643810	+	multi
p4@PDE3B	1.72392	1.17783	5140	chr11	14643868	14643886	+	multi
p3@PDE4A	2.46274	5.88917	5141	chr19	10420474	10420561	+	multi
p4@PDE4A	1.47765	2.35567	5141	chr19	10430750	10430780	+	multi
p2@PDE4A	3.69412	5.88917	5141	chr19	10430786	10430850	+	multi
p4@PDE8A	1.9702	1.47229	5151	chr15	84981714	84981773	+	multi
p1@PDE8A	6.40313	2.65013	5151	chr15	84981835	84981905	+	multi
p3@PDE8A	2.46274	1.76675	5151	chr15	84982024	84982077	+	multi
p7@PDGFRA	1.9702	5.0058	5156	chr4	54277251	54277281	+	multi
p10@PDGFRA	2.21647	3.23905	5156	chr4	54277283	54277300	+	multi
p2@PDK2	3.69412	4.41688	5164	chr17	50095311	50095328	+	multi
p1@PDK2	24.3812	38.8686	5164	chr17	50095331	50095416	+	multi
p2@PECAM1	4.43294	9.42268	5175	chr17	64390661	64390707	-	multi
p8@PECAM1	4.67921	5.30026	5175	chr17	64391269	64391299	-	multi
p10@PECAM1	3.44784	2.06121	5175	chr17	64398369	64398389	-	multi
p4@PECAM1	51.4713	19.4343	5175	chr17	64413774	64413808	-	multi
p2@PER1	3.44784	4.71134	5187	chr17	8152381	8152411	-	multi
p1@PER1	1.72392	1.76675	5187	chr17	8156320	8156365	-	multi
p1@PEX6	6.89568	9.42268	5190	chr6	42979155	42979204	-	multi
p2@PEX6	2.95529	2.35567	5190	chr6	42979209	42979227	-	multi
p2@PFKFB2	7.88078	2.06121	5208	chr1	207053026	207053074	+	multi
p1@PFKFB2	16.5004	10.6005	5208	chr1	207053229	207053301	+	multi
p2@PFKFB3	29.0604	25.9124	5209	chr10	6144884	6144958	+	multi
p5@PFKFB3	3.44784	2.94459	5209	chr10	6163818	6163884	+	multi
p1@PFKFB3	44.0831	15.0174	5209	chr10	6202924	6202941	+	multi
p1@PFKFB4	4.18666	2.06121	5210	chr3	48556792	48556810	-	multi
p2@PFKFB4	1.72392	2.65013	5210	chr3	48556815	48556860	-	multi
p1@PFN1	767.391	775.015	5216	chr17	4948524	4948537	-	multi
p2@PFN1	283.708	547.988	5216	chr17	4948556	4948566	-	multi
p4@PFN1	1.9702	2.06121	5216	chr17	4948948	4949024	-	multi
p3@PFN1	2.70902	1.76675	5216	chr17	4949037	4949118	-	multi
p1@CDK14	2.70902	3.82796	5218	chr7	90596392	90596477	+	multi
p4@CDK14	6.64941	7.65593	5218	chr7	90596631	90596649	+	multi
p2@PGAM1	18.7169	26.7957	5223	chr10	97426162	97426199	+	multi
p3@PGAM1	13.2988	27.6791	5223	chr10	97426204	97426230	+	multi
p1@PGAM1	19.702	25.6179	5223	chr10	97426236	97426257	+	multi
p1@PGD	296.514	240.278	5226	chr1	10399054	10399081	+	multi
p4@PGD	1.23137	2.94459	5226	chr1	10399376	10399406	+	multi
p1@PGK1	326.806	310.065	5230	chrX	78104229	78104265	+	multi
p3@PGK1	5.91059	9.71714	5230	chrX	78104274	78104281	+	multi
p6@PGM1	1.23137	1.76675	5236	chr1	63593255	63593266	+	multi
p1@PGM1	15.7616	20.6121	5236	chr1	63593354	63593436	+	multi
p1@PHB	15.0227	12.9562	5245	chr17	49414874	49414889	-	multi
p2@PHB	3.69412	2.06121	5245	chr17	49414890	49414903	-	multi
p4@PHF2	1.47765	1.17783	5253	chr9	93576499	93576518	+	multi
p1@PHF2	1.9702	1.76675	5253	chr9	93576578	93576657	+	multi
p2@PHF2	1.47765	1.17783	5253	chr9	93576744	93576772	+	multi
p1@PHYH	9.6047	11.1894	5264	chr10	13300051	13300071	-	multi
p2@PHYH	1.47765	1.76675	5264	chr10	13300097	13300116	-	multi
p2@SERPINA1	83.487	75.3814	5265	chr14	94390626	94390642	-	multi
p4@SERPINA1	15.5153	15.6063	5265	chr14	94390652	94390663	-	multi
p3@SERPINA1	32.2619	41.5187	5265	chr14	94390667	94390681	-	multi
p12@SERPINB6	1.72392	3.82796	5269	chr6	2962097	2962157	-	multi
p1@SERPINB6	45.5608	34.7461	5269	chr6	2971260	2971310	-	multi
p9@SERPINB6	1.23137	1.17783	5269	chr6	2971527	2971538	-	multi
p2@SERPINB6	35.7098	20.0232	5269	chr6	2971558	2971578	-	multi
p5@SERPINB6	8.37333	5.0058	5269	chr6	2971593	2971611	-	multi
p4@SERPINB6	7.63451	7.95039	5269	chr6	2971615	2971641	-	multi
p3@SERPINB6	8.86588	6.47809	5269	chr6	2971644	2971670	-	multi
p1@PIGC	5.66431	6.18363	5279	chr1	172444055	172444085	-	multi
p2@PIGC	2.46274	1.47229	5279	chr1	172444086	172444108	-	multi
p2@PIK3CA	1.72392	2.65013	5290	chr3	179148099	179148150	+	multi
p1@PIK3CA	14.7765	17.0786	5290	chr3	179148342	179148389	+	multi
p2@PIM1	6.40313	6.47809	5292	chr6	37170133	37170160	+	multi
p1@PIM1	23.8886	37.1018	5292	chr6	37170163	37170228	+	multi
p1@PIK3CD	35.9561	30.9182	5293	chr1	9651723	9651755	+	multi
p2@PIK3CD	1.9702	1.47229	5293	chr1	9651763	9651774	+	multi
p1@PI4KB	9.6047	7.65593	5298	chr1	151327366	151327445	-	multi
p2@PI4KB	11.3286	12.0728	5298	chr1	151327650	151327676	-	multi
p3@PI4KB	4.18666	2.65013	5298	chr1	151327684	151327720	-	multi
p2@PIP4K2A	18.2243	10.6005	5305	chr10	22536691	22536727	-	multi
p3@PIP4K2A	5.17176	2.35567	5305	chr10	22714507	22714530	-	multi
p1@PIP4K2A	33.9859	41.8131	5305	chr10	22714531	22714633	-	multi
p5@PKM	2.70902	4.12242	5315	chr15	72202532	72202593	-	multi
p3@PKM	1.72392	4.12242	5315	chr15	72206812	72206890	-	multi
p8@PKM	1.9702	2.06121	5315	chr15	72207157	72207206	-	multi
p2@PKM	6.40313	5.0058	5315	chr15	72208799	72208823	-	multi
p6@PKM	2.21647	2.06121	5315	chr15	72210388	72210444	-	multi
p4@PKM	1.9702	3.5335	5315	chr15	72218975	72219039	-	multi
p1@PKM	1726.14	1954.62	5315	chr15	72231182	72231219	-	multi
p3@PLAUR	6.15686	9.71714	5329	chr19	43670136	43670147	-	multi
p1@PLAUR	209.58	290.336	5329	chr19	43670158	43670177	-	multi
p2@PLAUR	13.5451	15.9008	5329	chr19	43670178	43670203	-	multi
p4@PLCB2	2.46274	2.35567	5330	chr15	40307694	40307715	-	multi
p2@PLCB2	27.3365	46.8189	5330	chr15	40307827	40307860	-	multi
p3@PLCB2	9.35843	15.6063	5330	chr15	40307865	40307888	-	multi
p1@PLCB2	27.829	35.335	5330	chr15	40307914	40307965	-	multi
p1@PLCL1	15.7616	15.9008	5334	chr2	197804584	197804604	+	multi
p2@PLCL1	5.41804	7.06701	5334	chr2	197804614	197804634	+	multi
p3@PLCL1	1.47765	2.65013	5334	chr2	197804641	197804652	+	multi
p3@PLCG2	1.9702	2.06121	5336	chr16	81779261	81779272	+	multi
p1@PLCG2	35.4635	18.2564	5336	chr16	81779279	81779302	+	multi
p2@PLCG2	12.3137	8.5393	5336	chr16	81779312	81779328	+	multi
p1@PLEC	22.411	19.1398	5339	chr8	143939543	143939618	-	multi
p6@PLEC	3.44784	1.47229	5339	chr8	143939623	143939644	-	multi
p8@PLEC	3.94039	2.65013	5339	chr8	143943912	143944010	-	multi
p7@PLEC	3.44784	4.41688	5339	chr8	143950878	143950893	-	multi
p2@PLEC	7.38823	14.4285	5339	chr8	143950906	143950934	-	multi
p9@PLEC	1.47765	2.06121	5339	chr8	143953827	143953844	-	multi
p4@PLEC	1.23137	1.47229	5339	chr8	143973520	143973536	-	multi
p3@PLEC	13.7914	15.0174	5339	chr8	143976722	143976767	-	multi
p2@PLEK	15.0227	13.8396	5341	chr2	68365262	68365273	+	multi
p1@PLEK	600.417	606.291	5341	chr2	68365274	68365292	+	multi
p3@PLP2	26.8439	27.9736	5355	chrX	49171871	49171886	+	multi
p1@PLP2	56.1506	60.6585	5355	chrX	49171889	49171914	+	multi
p2@PLP2	8.37333	12.3673	5355	chrX	49171918	49171942	+	multi
p2@PLSCR1	15.269	6.47809	5359	chr3	146544538	146544563	-	multi
p5@PLSCR1	1.23137	1.17783	5359	chr3	146544565	146544576	-	multi
p1@PLSCR1	18.4706	9.42268	5359	chr3	146544578	146544625	-	multi
p3@PLSCR1	5.91059	7.06701	5359	chr3	146544701	146544761	-	multi
p1@PML	43.5906	44.1688	5371	chr15	73994694	73994776	+	multi
p2@PML	6.89568	3.82796	5371	chr15	73994777	73994801	+	multi
p3@PMP22	25.6125	7.06701	5376	chr17	15260753	15260831	-	multi
p2@PMP22	13.5451	3.5335	5376	chr17	15262508	15262534	-	multi
p1@PMP22	61.3223	9.42268	5376	chr17	15262537	15262571	-	multi
p2@PNN	5.17176	5.59472	5411	chr14	39175191	39175213	+	multi
p1@PNN	32.2619	24.7345	5411	chr14	39175221	39175266	+	multi
p4@UBL3	2.95529	3.82796	5412	chr13	29849847	29849878	-	multi
p5@UBL3	1.9702	3.82796	5412	chr13	29850107	29850128	-	multi
p1@UBL3	15.269	21.201	5412	chr13	29850282	29850357	-	multi
p3@UBL3	1.23137	1.76675	5412	chr13	29850566	29850598	-	multi
p2@UBL3	11.0823	4.41688	5412	chr13	29850605	29850648	-	multi
p2@PODXL	1.9702	2.94459	5420	chr7	131556549	131556572	-	multi
p1@PODXL	5.41804	13.2506	5420	chr7	131556602	131556639	-	multi
p2@POLR2B	3.44784	3.23905	5431	chr4	56978858	56978871	+	multi
p1@POLR2B	60.5835	41.5187	5431	chr4	56978877	56978913	+	multi
p2@POLR2G	8.86588	6.77255	5436	chr11	62761536	62761561	+	multi
p1@POLR2G	16.2541	17.6675	5436	chr11	62761570	62761598	+	multi
p3@POLR2H	2.46274	1.17783	5437	chr3	184361704	184361797	+	multi
p2@POLR2H	3.44784	2.65013	5437	chr3	184363349	184363367	+	multi
p1@POLR2H	4.43294	5.30026	5437	chr3	184363387	184363420	+	multi
p5@POLR2I	1.47765	1.76675	5438	chr19	36114807	36114818	-	multi
p1@POLR2I	22.1647	25.3235	5438	chr19	36114850	36114931	-	multi
p3@POLR2I	1.23137	3.23905	5438	chr19	36115146	36115173	-	multi
p2@POLR2I	4.18666	5.59472	5438	chr19	36115176	36115226	-	multi
p2@POLR2L	1.47765	2.06121	5441	chr11	842497	842506	-	multi
p1@POLR2L	85.7035	109.539	5441	chr11	842509	842537	-	multi
p2@POR	10.0972	10.3061	5447	chr7	75915096	75915143	+	multi
p1@POR	6.40313	3.23905	5447	chr7	75915148	75915164	+	multi
p1@PPARA	2.46274	2.65013	5465	chr22	46150503	46150537	+	multi
p2@PPARA	1.47765	1.47229	5465	chr22	46150591	46150622	+	multi
p1@PPARD	17.4855	13.8396	5467	chr6	35342535	35342582	+	multi
p3@PPARD	12.3137	6.18363	5467	chr6	35342586	35342605	+	multi
p2@PPARD	15.269	15.0174	5467	chr6	35342618	35342633	+	multi
p3@PPARG	7.14196	4.71134	5468	chr3	12287859	12287894	+	multi
p2@PPARG	14.7765	8.83376	5468	chr3	12287898	12287934	+	multi
p17@PPARG	1.9702	1.17783	5468	chr3	12289037	12289044	+	multi
p1@PPARG	86.6886	55.6527	5468	chr3	12289061	12289080	+	multi
p8@PPARG	1.72392	2.94459	5468	chr3	12351433	12351463	+	multi
p1@CTSA	320.896	180.209	5476	chr20	45891309	45891347	+	multi
p3@CTSA	33.9859	9.42268	5476	chr20	45891348	45891360	+	multi
p2@CTSA	30.2917	22.6733	5476	chr20	45891370	45891381	+	multi
p3@PPIB	1.23137	1.17783	5479	chr15	64162091	64162162	-	multi
p1@PPIB	393.054	374.846	5479	chr15	64162965	64163028	-	multi
p2@PPM1A	3.69412	1.76675	5494	chr14	60249190	60249208	+	multi
p1@PPM1A	15.7616	12.6617	5494	chr14	60249210	60249289	+	multi
p3@PPP1CA	6.89568	7.06701	5499	chr11	67401565	67401615	-	multi
p1@PPP1CA	119.936	106.005	5499	chr11	67401794	67401884	-	multi
p5@PPP1CB	2.46274	1.76675	5500	chr2	28751737	28751751	+	multi
p4@PPP1CB	3.44784	4.12242	5500	chr2	28751775	28751791	+	multi
p2@PPP1CB	20.1945	9.12822	5500	chr2	28751802	28751863	+	multi
p3@PPP1CB	26.3514	17.962	5500	chr2	28751879	28751949	+	multi
p4@PPP1R2	1.47765	2.06121	5504	chr3	195543295	195543306	-	multi
p1@PPP1R2	53.9341	49.7635	5504	chr3	195543308	195543337	-	multi
p2@PPP1R2	3.20157	4.12242	5504	chr3	195543339	195543358	-	multi
p2@PPP1R3D	2.46274	1.17783	5509	chr20	59940229	59940256	-	multi
p1@PPP1R3D	3.69412	2.06121	5509	chr20	59940289	59940311	-	multi
p12@PPP2CA	6.40313	2.65013	5515	chr5	134226042	134226053	-	multi
p1@PPP2CA	85.9498	63.3086	5515	chr5	134226061	134226100	-	multi
p11@PPP2CA	1.72392	1.47229	5515	chr5	134226207	134226219	-	multi
p1@PPP2CB	15.0227	8.5393	5516	chr8	30812773	30812838	-	multi
p2@PPP2CB	1.23137	1.76675	5516	chr8	30812852	30812863	-	multi
p6@PPP2CB	1.47765	1.17783	5516	chr8	30812868	30812877	-	multi
p1@PPP2R2A	25.3663	21.4955	5520	chr8	26291495	26291545	+	multi
p2@PPP2R2A	1.9702	2.65013	5520	chr8	26291562	26291585	+	multi
p1@PPP2R3A	9.35843	13.8396	5523	chr3	135965718	135965778	+	multi
p13@PPP2R3A	1.72392	1.17783	5523	chr3	135966185	135966206	+	multi
p14@PPP2R3A	1.9702	1.47229	5523	chr3	135966207	135966227	+	multi
p6@PTPA	1.23137	2.35567	5524	chr9	129139431	129139470	+	multi
p4@PTPRA	6.64941	7.06701	5524	chr9	129140067	129140125	+	multi
p1@PPP2R5A	14.0376	12.9562	5525	chr1	212285383	212285448	+	multi
p2@PPP2R5A	13.7914	16.1952	5525	chr1	212285492	212285554	+	multi
p3@PPP2R5A	5.66431	12.9562	5525	chr1	212285842	212285940	+	multi
p3@PPP2R5C	4.67921	7.06701	5527	chr14	101761698	101761746	+	multi
p4@PPP2R5C	19.9482	15.0174	5527	chr14	101761756	101761780	+	multi
p2@PPP2R5C	8.37333	8.24484	5527	chr14	101809795	101809841	+	multi
p5@PPP2R5C	1.47765	2.94459	5527	chr14	101809855	101809871	+	multi
p1@PPP2R5C	8.12705	10.3061	5527	chr14	101809872	101809892	+	multi
p2@PPP3CA	1.72392	2.35567	5530	chr4	101346916	101346947	-	multi
p1@PPP3CA	12.0674	6.18363	5530	chr4	101347471	101347536	-	multi
p3@PPP3CA	1.72392	1.17783	5530	chr4	101347551	101347586	-	multi
p7@PPP3CB	3.44784	7.36147	5532	chr10	73495598	73495667	-	multi
p1@PPP3CB	24.3812	22.9678	5532	chr10	73495966	73496034	-	multi
p1@PPP3R1	67.2329	55.0638	5534	chr2	68252482	68252553	-	multi
p2@PPP3R1	2.95529	2.06121	5534	chr2	68252565	68252576	-	multi
p3@PPP3R1	2.46274	2.65013	5534	chr2	68252668	68252679	-	multi
p2@PPP5C	6.89568	7.36147	5536	chr19	46346997	46347028	+	multi
p3@PPP5C	1.47765	1.47229	5536	chr19	46347032	46347044	+	multi
p1@PPP5C	20.1945	18.5509	5536	chr19	46347063	46347105	+	multi
p2@PREP	11.5749	11.4839	5550	chr6	105403036	105403057	-	multi
p1@PREP	44.8219	44.4633	5550	chr6	105403062	105403108	-	multi
p2@PRKAB2	1.9702	2.06121	5565	chr1	147172144	147172203	-	multi
p1@PRKAB2	3.20157	3.5335	5565	chr1	147172457	147172507	-	multi
p2@PRKACA	6.15686	5.30026	5566	chr19	14117709	14117724	-	multi
p1@PRKACA	99.0023	80.0928	5566	chr19	14117729	14117770	-	multi
p3@PRKACB	104.174	66.5477	5567	chr1	84144261	84144281	+	multi
p2@PRKACB	76.8376	33.8628	5567	chr1	84144282	84144342	+	multi
p1@PRKAG1	16.9929	17.962	5571	chr12	49018758	49018797	-	multi
p3@PRKAG1	1.23137	2.06121	5571	chr12	49018805	49018811	-	multi
p2@PRKAR1A	8.37333	7.95039	5573	chr17	68511981	68512011	+	multi
p3@PRKAR1A	26.1051	25.3235	5573	chr17	68512013	68512045	+	multi
p13@PRKAR1A	1.72392	2.06121	5573	chr17	68512050	68512060	+	multi
p10@PRKAR1A	3.94039	5.0058	5573	chr17	68512063	68512075	+	multi
p1@PRKAR1A	125.107	103.649	5573	chr17	68512396	68512509	+	multi
p30@PRKAR1A	38.9114	41.8131	5573	chr17	68512697	68512758	+	multi
p32@PRKAR1A	2.70902	4.12242	5573	chr17	68512759	68512770	+	multi
p31@PRKAR1A	4.92549	7.65593	5573	chr17	68512878	68512933	+	multi
p4@PRKAR1A	3.44784	3.5335	5573	chr17	68531630	68531705	+	multi
p18@PRKAR1B	1.23137	1.17783	5575	chr7	602592	602614	-	multi
p2@PRKAR1B	5.66431	1.76675	5575	chr7	727242	727326	-	multi
p3@PRKAR2A	2.95529	3.23905	5576	chr3	48847688	48847711	-	multi
p2@PRKAR2A	3.20157	4.41688	5576	chr3	48847724	48847752	-	multi
p1@PRKAR2A	15.5153	24.1456	5576	chr3	48847795	48847894	-	multi
p6@PRKCA	1.9702	1.17783	5578	chr17	66302578	66302586	+	multi
p1@PRKCA	10.5898	12.9562	5578	chr17	66302606	66302624	+	multi
p2@PRKCB	2.21647	2.06121	5579	chr16	23835933	23835940	+	multi
p1@PRKCB	64.0313	79.7983	5579	chr16	23835946	23836014	+	multi
p1@PRKCD	49.7474	95.6991	5580	chr3	53161200	53161224	+	multi
p2@PRKCD	4.67921	9.42268	5580	chr3	53161242	53161263	+	multi
p3@PRKCD	3.20157	2.65013	5580	chr3	53161501	53161568	+	multi
p14@PRKCD	25.8588	28.268	5580	chr3	53168693	53168764	+	multi
p2@PRKCI	1.23137	1.47229	5584	chr3	170222412	170222447	+	multi
p1@PRKCI	6.64941	4.71134	5584	chr3	170222473	170222539	+	multi
p1@PKN1	20.9333	12.0728	5585	chr19	14433287	14433379	+	multi
p2@PKN1	10.3435	8.83376	5585	chr19	14440254	14440285	+	multi
p1@MAPK6	41.3741	31.2126	5597	chr15	52019206	52019264	+	multi
p2@MAPK6	5.17176	3.82796	5597	chr15	52019916	52019960	+	multi
p3@MAPK6	3.94039	2.94459	5597	chr15	52019962	52019995	+	multi
p2@MAPK7	2.70902	1.76675	5598	chr17	19377731	19377778	+	multi
p1@MAPK7	13.0525	6.77255	5598	chr17	19378474	19378547	+	multi
p1@MAPK8	16.0078	15.6063	5599	chr10	48306660	48306693	+	multi
p2@MAPK8	1.72392	1.47229	5599	chr10	48306698	48306714	+	multi
p2@MAPK9	5.41804	5.30026	5601	chr5	180292001	180292047	-	multi
p1@MAPK9	8.6196	9.12822	5601	chr5	180292048	180292098	-	multi
p2@MAPK13	5.41804	9.12822	5603	chr6	36127748	36127782	+	multi
p3@MAPK13	12.8063	19.1398	5603	chr6	36130168	36130204	+	multi
p4@MAPK13	23.6423	26.7957	5603	chr6	36130215	36130261	+	multi
p1@MAPK13	13.7914	22.3789	5603	chr6	36130487	36130554	+	multi
p1@MAP2K1	36.6949	33.8628	5604	chr15	66386902	66386920	+	multi
p2@MAP2K1	35.7098	28.5625	5604	chr15	66386922	66386945	+	multi
p5@MAP2K1	10.3435	19.1398	5604	chr15	66453418	66453468	+	multi
p1@MAP2K2	61.3223	50.3524	5605	chr19	4124082	4124131	-	multi
p2@MAP2K2	16.0078	16.1952	5605	chr19	4124136	4124152	-	multi
p1@MAP2K3	45.807	67.1366	5606	chr17	21284700	21284719	+	multi
p2@MAP2K3	5.91059	7.06701	5606	chr17	21284731	21284757	+	multi
p4@MAP2K3	1.47765	1.47229	5606	chr17	21284763	21284767	+	multi
p2@DNAJC3	10.0972	9.12822	5611	chr13	95677107	95677126	+	multi
p1@DNAJC3	55.9043	55.6527	5611	chr13	95677127	95677162	+	multi
p3@DNAJC3	1.47765	1.47229	5611	chr13	95677174	95677185	+	multi
p5@PRKX	1.9702	2.35567	5613	chrX	3713416	3713430	-	multi
p2@PRKX	1.47765	2.35567	5613	chrX	3713492	3713511	-	multi
p1@PRKX	5.66431	3.23905	5613	chrX	3713594	3713657	-	multi
p2@PRNP	5.66431	2.35567	5621	chr20	4686320	4686337	+	multi
p1@PRNP	198.251	130.151	5621	chr20	4686448	4686465	+	multi
p9@PRNP	1.47765	1.76675	5621	chr20	4686654	4686671	+	multi
p2@PRPSAP1	4.43294	2.65013	5635	chr17	76353618	76353655	-	multi
p1@PRPSAP1	9.6047	12.0728	5635	chr17	76353851	76353936	-	multi
p2@PRPSAP2	1.9702	1.17783	5636	chr17	18856313	18856376	+	multi
p1@PRPSAP2	18.4706	17.0786	5636	chr17	18858117	18858181	+	multi
p1@LGMN	1277.43	516.186	5641	chr14	92748617	92748634	-	multi
p2@LGMN	27.0902	14.134	5641	chr14	92748643	92748657	-	multi
p2@HTRA1	8.12705	25.6179	5654	chr10	122461545	122461564	+	multi
p1@HTRA1	9.6047	30.6237	5654	chr10	122461566	122461624	+	multi
p13@PSAP	10.0972	3.82796	5660	chr10	71819068	71819117	-	multi
p10@PSAP	7.63451	5.59472	5660	chr10	71828112	71828131	-	multi
p7@PSAP	18.2243	9.42268	5660	chr10	71828134	71828154	-	multi
p1@PSAP	9276.66	5496.37	5660	chr10	71851239	71851258	-	multi
p3@PSAP	28.0753	21.7899	5660	chr10	71851273	71851284	-	multi
p2@PSAP	5.91059	5.59472	5660	chr10	71851289	71851304	-	multi
p16@PSAP	3.44784	4.41688	5660	chr10	71851313	71851321	-	multi
p1@PSMA1	119.689	123.673	5682	chr11	14520326	14520410	-	multi
p2@PSMA1	1.23137	2.94459	5682	chr11	14643624	14643675	-	multi
p2@PSMA3	3.20157	1.17783	5684	chr14	58244802	58244813	+	multi
p1@PSMA3	59.1059	42.991	5684	chr14	58244821	58244909	+	multi
p3@PSMA6	1.9702	2.94459	5687	chr14	35292308	35292319	+	multi
p2@PSMA6	11.0823	10.6005	5687	chr14	35292334	35292347	+	multi
p1@PSMA6	77.5764	67.7255	5687	chr14	35292374	35292458	+	multi
p2@PSMA7	106.637	112.189	5688	chr20	62143307	62143369	-	multi
p1@PSMA7	85.2109	83.6263	5688	chr20	62143374	62143470	-	multi
p1@PSMB8	67.4792	58.0084	5696	chr6	32843994	32844054	-	multi
p2@PSMB8	10.8361	15.6063	5696	chr6	32844339	32844431	-	multi
p3@PSMB8	1.23137	1.47229	5696	chr6	32844643	32844692	-	multi
p2@PSMB9	3.94039	2.06121	5698	chr6	32844791	32844854	+	multi
p3@PSMB9	2.70902	2.06121	5698	chr6	32854147	32854154	+	multi
p1@PSMB9	15.5153	17.6675	5698	chr6	32854179	32854198	+	multi
p2@PSMC1	2.95529	3.23905	5700	chr14	90256521	90256533	+	multi
p1@PSMC1	65.2627	39.4575	5700	chr14	90256542	90256571	+	multi
p1@PSMC3	69.2031	51.2358	5702	chr11	47426233	47426266	-	multi
p2@PSMC3	17.4855	15.0174	5702	chr11	47426419	47426478	-	multi
p1@PSMC5	69.4494	68.6089	5705	chr17	63827406	63827467	+	multi
p3@PSMC5	2.21647	2.65013	5705	chr17	63827471	63827482	+	multi
p2@PSMC5	2.95529	1.47229	5705	chr17	63827698	63827739	+	multi
p2@PSMC6	4.67921	4.12242	5706	chr14	52707178	52707189	+	multi
p1@PSMC6	63.0462	41.2242	5706	chr14	52707192	52707221	+	multi
p2@PSMD3	15.7616	18.8454	5709	chr17	39980799	39980814	+	multi
p1@PSMD3	87.1811	80.0928	5709	chr17	39980820	39980871	+	multi
p1@PSMD7	80.778	90.1044	5713	chr16	74296790	74296848	+	multi
p2@PSMD7	2.95529	2.94459	5713	chr16	74296850	74296861	+	multi
p1@PSMD10	19.9482	19.7287	5716	chrX	108091528	108091550	-	multi
p2@PSMD10	1.47765	1.47229	5716	chrX	108091560	108091569	-	multi
p2@PSMD12	1.72392	1.47229	5718	chr17	67366535	67366546	-	multi
p1@PSMD12	36.9412	34.7461	5718	chr17	67366562	67366610	-	multi
p2@PSME1	24.3812	15.9008	5720	chr14	24136152	24136172	+	multi
p1@PSME1	170.176	111.894	5720	chr14	24136180	24136237	+	multi
p1@PSME2	90.629	107.477	5721	chr14	24146596	24146625	-	multi
p2@PSME2	10.5898	12.3673	5721	chr14	24146628	24146643	-	multi
p3@PSME2	1.72392	1.47229	5721	chr14	24147259	24147306	-	multi
p1@PSPH	4.67921	6.47809	5723	chr7	56034133	56034185	-	multi
p2@PSPH	4.67921	9.42268	5723	chr7	56051403	56051459	-	multi
p3@PSPH	2.21647	2.06121	5723	chr7	56051545	56051609	-	multi
p2@PTAFR	17.2392	19.7287	5724	chr1	28176624	28176646	-	multi
p4@PTAFR	4.67921	3.23905	5724	chr1	28176653	28176664	-	multi
p1@PTAFR	54.4266	37.6907	5724	chr1	28176665	28176697	-	multi
p2@PTBP1	23.6423	19.7287	5725	chr19	797408	797422	+	multi
p1@PTBP1	55.658	70.3756	5725	chr19	797443	797457	+	multi
p1@PTGDS	329.761	2623.33	5730	chr9	136977496	136977512	+	multi
p2@PTGDS	1.72392	6.77255	5730	chr9	136978993	136979029	+	multi
p15@PTGDS	1.9702	6.18363	5730	chr9	136979218	136979282	+	multi
p3@PTGS1	11.8212	8.83376	5742	chr9	122370524	122370556	+	multi
p2@PTGS1	59.3521	38.2796	5742	chr9	122371014	122371030	+	multi
p1@PTGS1	39.6502	25.6179	5742	chr9	122371036	122371060	+	multi
p2@PTK2	2.21647	4.41688	5747	chr8	141001145	141001189	-	multi
p1@PTK2	5.66431	4.12242	5747	chr8	141001217	141001301	-	multi
p1@PTMA	9.35843	7.06701	5757	chr2	231708512	231708539	+	multi
p2@PTMA	6.89568	2.06121	5757	chr2	231708545	231708571	+	multi
p3@PTMA	11.5749	10.3061	5757	chr2	231710458	231710523	+	multi
p3@PTMS	2.70902	1.76675	5763	chr12	6766144	6766156	+	multi
p7@PTMS	3.44784	4.71134	5763	chr12	6766330	6766344	+	multi
p1@PTMS	122.645	98.0548	5763	chr12	6766353	6766370	+	multi
p9@PTMS	3.94039	11.1894	5763	chr12	6766407	6766417	+	multi
p4@PTMS	16.7467	20.0232	5763	chr12	6766443	6766457	+	multi
p8@PTMS	2.46274	2.94459	5763	chr12	6766501	6766507	+	multi
p2@PTMS	35.7098	33.2738	5763	chr12	6766518	6766554	+	multi
p5@PTMS	4.18666	3.82796	5763	chr12	6770540	6770651	+	multi
p1@PTPN1	93.8305	73.9091	5770	chr20	50510344	50510399	+	multi
p2@PTPN1	6.40313	11.4839	5770	chr20	50510405	50510419	+	multi
p5@PTPN6	8.37333	8.83376	5777	chr12	6951277	6951290	+	multi
p2@PTPN6	15.5153	20.9066	5777	chr12	6951310	6951344	+	multi
p1@PTPN6	76.8376	95.4046	5777	chr12	6951345	6951446	+	multi
p1@PTPN7	41.8666	42.1076	5778	chr1	202160576	202160634	-	multi
p4@PTPN7	2.46274	3.5335	5778	chr1	202161546	202161565	-	multi
p4@PTPN9	1.47765	1.17783	5780	chr15	75578934	75578954	-	multi
p3@PTPN9	1.72392	1.47229	5780	chr15	75578959	75578978	-	multi
p1@PTPN9	3.94039	3.82796	5780	chr15	75579248	75579335	-	multi
p2@PTPN9	10.0972	7.06701	5780	chr15	75579414	75579479	-	multi
p2@PTPN11	10.0972	5.30026	5781	chr12	112418886	112418927	+	multi
p1@PTPN11	10.3435	4.41688	5781	chr12	112418928	112418955	+	multi
p2@PTPN12	2.70902	2.35567	5782	chr7	77537042	77537106	+	multi
p3@PTPN12	5.17176	3.82796	5782	chr7	77537168	77537199	+	multi
p1@PTPN12	17.2392	12.0728	5782	chr7	77537280	77537336	+	multi
p3@PTPRE	12.3137	6.18363	5791	chr10	127907035	127907122	+	multi
p7@PTPRE	3.69412	2.94459	5791	chr10	128047545	128047556	+	multi
p2@PTPRE	28.3216	17.6675	5791	chr10	128047559	128047599	+	multi
p1@PTPRE	81.0243	41.8131	5791	chr10	128047603	128047624	+	multi
p4@PTPRE	4.18666	4.41688	5791	chr10	128047629	128047641	+	multi
p1@PTPRJ	53.1953	36.2184	5795	chr11	47980524	47980579	+	multi
p2@PTPRJ	14.2839	15.6063	5795	chr11	47980672	47980724	+	multi
p3@PTPRJ	1.72392	1.76675	5795	chr11	47980728	47980744	+	multi
p3@PTPRO	8.37333	6.47809	5800	chr12	15546368	15546420	+	multi
p2@PTPRO	10.8361	12.0728	5800	chr12	15546605	15546635	+	multi
p6@PTPRO	7.63451	10.0116	5800	chr12	15546639	15546683	+	multi
p1@PURA	4.18666	2.06121	5813	chr5	140107778	140107859	+	multi
p2@PURA	2.95529	3.23905	5813	chr5	140114080	140114133	+	multi
p4@PURA	1.9702	2.94459	5813	chr5	140114142	140114181	+	multi
p2@PURB	1.47765	4.71134	5814	chr7	44885340	44885394	-	multi
p1@PURB	9.11215	3.82796	5814	chr7	44885445	44885557	-	multi
p1@ABCD3	9.11215	10.0116	5825	chr1	94418375	94418424	+	multi
p2@ABCD3	2.21647	2.35567	5825	chr1	94418435	94418452	+	multi
p2@ABCD4	6.40313	3.23905	5826	chr14	74302926	74302945	-	multi
p1@ABCD4	14.0376	9.42268	5826	chr14	74302950	74303002	-	multi
p3@PXN	18.7169	31.5071	5829	chr12	120224696	120224756	-	multi
p33@PXN	1.9702	1.76675	5829	chr12	120225964	120225975	-	multi
p5@PXN	5.41804	10.3061	5829	chr12	120225989	120226010	-	multi
p2@PXN	6.15686	2.65013	5829	chr12	120265686	120265699	-	multi
p1@PXN	83.2407	68.9033	5829	chr12	120265720	120265745	-	multi
p3@PEX5	1.47765	1.17783	5830	chr12	7189582	7189619	+	multi
p1@PEX5	4.92549	5.0058	5830	chr12	7189675	7189721	+	multi
p3@PYGL	3.94039	5.0058	5836	chr14	50944409	50944427	-	multi
p2@PYGL	30.538	23.5567	5836	chr14	50944428	50944457	-	multi
p1@PYGL	71.4196	45.6411	5836	chr14	50944476	50944491	-	multi
p2@QARS1	12.3137	18.5509	5859	chr3	49104458	49104541	-	multi
p1@QARS1	60.5835	73.9091	5859	chr3	49104745	49104762	-	multi
p2@QDPR	2.46274	2.06121	5860	chr4	17512056	17512071	-	multi
p1@QDPR	17.2392	16.4897	5860	chr4	17512079	17512097	-	multi
p3@RAB2A	18.4706	19.1398	5862	chr8	60516928	60516943	+	multi
p1@RAB2A	83.7333	69.7867	5862	chr8	60516947	60516999	+	multi
p4@RAB2A	7.38823	7.36147	5862	chr8	60517006	60517020	+	multi
p2@RAB2A	11.0823	7.36147	5862	chr8	60517169	60517196	+	multi
p2@RGL2	4.67921	5.59472	5863	chr6	33297665	33297707	-	multi
p5@RGL2	1.47765	1.17783	5863	chr6	33298647	33298714	-	multi
p1@RGL2	3.94039	2.94459	5863	chr6	33298910	33298951	-	multi
p1@RAB4A	39.6502	36.8073	5867	chr1	229271100	229271188	+	multi
p2@RAB4A	2.70902	2.35567	5867	chr1	229271254	229271278	+	multi
p1@RAB5A	11.0823	8.83376	5868	chr3	19947074	19947156	+	multi
p3@RAB5A	4.18666	4.41688	5868	chr3	19947157	19947200	+	multi
p4@RAB5A	9.6047	10.6005	5868	chr3	19947316	19947361	+	multi
p2@RAB5A	14.5302	13.5451	5868	chr3	19947364	19947387	+	multi
p5@RAB13	1.72392	1.47229	5872	chr1	153986279	153986286	-	multi
p2@RAB13	25.3663	34.1572	5872	chr1	153986290	153986326	-	multi
p1@RAB13	39.4039	52.7081	5872	chr1	153986329	153986351	-	multi
p3@RAB13	3.94039	2.06121	5872	chr1	153986365	153986382	-	multi
p2@RABGGTB	1.23137	2.65013	5876	chr1	75786203	75786224	+	multi
p1@RABGGTB	10.0972	8.24484	5876	chr1	75786246	75786271	+	multi
p1@RAC1	149.489	126.912	5879	chr7	6374497	6374554	+	multi
p2@RAC1	6.64941	3.82796	5879	chr7	6374580	6374591	+	multi
p4@RAC2	3.94039	3.82796	5880	chr22	37225623	37225647	-	multi
p29@RAC2	4.18666	4.41688	5880	chr22	37225949	37226022	-	multi
p30@RAC2	2.70902	2.35567	5880	chr22	37226029	37226044	-	multi
p2@RAC2	291.343	506.763	5880	chr22	37244196	37244212	-	multi
p3@RAC2	125.846	173.731	5880	chr22	37244214	37244236	-	multi
p1@RAC2	604.85	924.895	5880	chr22	37244237	37244287	-	multi
p3@RAD23B	2.21647	3.82796	5887	chr9	107283230	107283241	+	multi
p1@RAD23B	143.578	134.273	5887	chr9	107283256	107283291	+	multi
p4@RAD23B	2.46274	1.17783	5887	chr9	107283355	107283366	+	multi
p2@RAD23B	19.4557	22.9678	5887	chr9	107283553	107283624	+	multi
p1@RALA	53.9341	49.4691	5898	chr7	39623547	39623626	+	multi
p3@RALA	5.17176	2.94459	5898	chr7	39623656	39623677	+	multi
p2@RALA	20.687	15.9008	5898	chr7	39623687	39623718	+	multi
p3@RALB	3.94039	1.76675	5899	chr2	120252794	120252829	+	multi
p1@RALB	17.4855	9.71714	5899	chr2	120252837	120252884	+	multi
p2@RALB	14.5302	19.7287	5899	chr2	120252912	120252964	+	multi
p1@RALGDS	9.6047	7.36147	5900	chr9	133121229	133121253	-	multi
p5@RALGDS	1.23137	1.17783	5900	chr9	133121255	133121275	-	multi
p2@RALGDS	5.17176	4.41688	5900	chr9	133149165	133149242	-	multi
p2@RANBP2	1.72392	2.35567	5903	chr2	108719440	108719451	+	multi
p1@RANBP2	38.1725	28.5625	5903	chr2	108719473	108719546	+	multi
p2@RAP1A	36.2023	30.0348	5906	chr1	111619759	111619809	+	multi
p1@RAP1A	38.9114	29.1514	5906	chr1	111619811	111619847	+	multi
p1@RAP1B	60.091	56.2416	5908	chr12	68610850	68610914	+	multi
p2@RAP1B	4.43294	2.94459	5908	chr12	68610927	68610938	+	multi
p3@RAP1B	2.21647	3.5335	5908	chr12	68610956	68610967	+	multi
p1@RAP1GDS1	18.4706	23.5567	5910	chr4	98261368	98261430	+	multi
p2@RAP1GDS1	8.86588	9.12822	5910	chr4	98261442	98261470	+	multi
p2@RAP2A	13.0525	12.3673	5911	chr13	97434154	97434179	+	multi
p1@RAP2A	42.3592	34.7461	5911	chr13	97434191	97434239	+	multi
p1@RAP2B	147.026	83.6263	5912	chr3	153162196	153162249	+	multi
p2@RAP2B	13.2988	6.47809	5912	chr3	153162309	153162320	+	multi
p3@RAP2B	11.0823	12.3673	5912	chr3	153162374	153162392	+	multi
p5@RARA	2.46274	1.76675	5914	chr17	40309161	40309186	+	multi
p1@RARA	41.1278	52.7081	5914	chr17	40318237	40318296	+	multi
p1@RASA1	29.7992	25.029	5921	chr5	87267819	87267895	+	multi
p3@RASA1	6.15686	4.41688	5921	chr5	87268233	87268285	+	multi
p5@RASA1	1.23137	1.17783	5921	chr5	87268311	87268338	+	multi
p2@RASA1	1.72392	1.76675	5921	chr5	87268922	87268974	+	multi
p2@RB1	3.69412	4.71134	5925	chr13	48303709	48303756	+	multi
p3@RB1	3.69412	2.65013	5925	chr13	48303759	48303793	+	multi
p4@RB1	5.41804	1.76675	5925	chr13	48303804	48303817	+	multi
p1@RB1	19.9482	11.4839	5925	chr13	48303819	48303890	+	multi
p5@RB1	29.5529	3.5335	5925	chr13	48476444	48476500	+	multi
p1@KDM5A	4.67921	4.41688	5927	chr12	389249	389326	-	multi
p2@KDM5A	5.91059	5.59472	5927	chr12	389529	389582	-	multi
p1@RBBP5	7.88078	7.65593	5929	chr1	205121964	205121986	-	multi
p2@RBBP5	4.92549	3.82796	5929	chr1	205121987	205122020	-	multi
p2@RBBP7	27.5827	30.6237	5931	chrX	16870250	16870306	-	multi
p1@RBBP7	25.8588	20.6121	5931	chrX	16870325	16870377	-	multi
p2@RBM3	74.6211	49.4691	5935	chrX	48574477	48574492	+	multi
p1@RBM3	176.825	151.057	5935	chrX	48574504	48574528	+	multi
p3@RBM3	3.69412	2.06121	5935	chrX	48574938	48574982	+	multi
p5@RBMS1	1.72392	1.17783	5937	chr2	160407539	160407573	-	multi
p8@RBMS1	1.47765	1.17783	5937	chr2	160407578	160407592	-	multi
p6@RBMS1	2.21647	2.65013	5937	chr2	160407637	160407653	-	multi
p7@RBMS1	1.23137	1.47229	5937	chr2	160407919	160407928	-	multi
p3@RBMS1	9.11215	5.59472	5937	chr2	160493398	160493532	-	multi
p1@RBMS1	5.66431	5.30026	5937	chr2	160493800	160493880	-	multi
p1@RCN1	6.64941	8.24484	5954	chr11	32091066	32091114	+	multi
p4@RCN1	2.70902	1.17783	5954	chr11	32091117	32091136	+	multi
p3@RDX	6.64941	6.47809	5962	chr11	110296577	110296591	-	multi
p1@RDX	33.7396	22.6733	5962	chr11	110296606	110296625	-	multi
p2@RDX	12.56	15.0174	5962	chr11	110296627	110296653	-	multi
p2@RECQL	9.85098	5.30026	5965	chr12	21501260	21501315	-	multi
p1@RECQL	20.1945	16.4897	5965	chr12	21501545	21501646	-	multi
p2@REL	10.8361	10.0116	5966	chr2	60881515	60881552	+	multi
p1@REL	38.6651	35.335	5966	chr2	60881560	60881618	+	multi
p4@REL	2.95529	4.12242	5966	chr2	60881636	60881654	+	multi
p3@REL	2.70902	2.94459	5966	chr2	60881673	60881686	+	multi
p1@RELA	61.5686	42.1076	5970	chr11	65662900	65662928	-	multi
p2@RELA	16.0078	17.962	5970	chr11	65662931	65662960	-	multi
p3@RENBP	3.94039	2.35567	5973	chrX	153944608	153944619	-	multi
p1@RENBP	38.6651	24.1456	5973	chrX	153944621	153944654	-	multi
p2@RENBP	10.8361	9.71714	5973	chrX	153944655	153944688	-	multi
p2@UPF1	10.0972	7.95039	5976	chr19	18831911	18831939	+	multi
p1@UPF1	23.3961	16.4897	5976	chr19	18831952	18831965	+	multi
p1@REST	28.8141	32.3905	5978	chr4	56907876	56907948	+	multi
p2@REST	4.18666	4.71134	5978	chr4	56908893	56908973	+	multi
p1@REV3L	1.9702	3.5335	5980	chr6	111483138	111483180	-	multi
p2@REV3L	2.46274	4.12242	5980	chr6	111483190	111483233	-	multi
p3@TRIM27	7.38823	7.06701	5987	chr6	28923681	28923756	-	multi
p1@TRIM27	23.6423	27.6791	5987	chr6	28923932	28923992	-	multi
p2@RGS10	33.9859	20.3177	6001	chr10	119542652	119542679	-	multi
p1@RGS10	84.9647	53.5915	6001	chr10	119542683	119542733	-	multi
p3@RGS12	8.37333	2.94459	6002	chr4	3370180	3370205	+	multi
p4@RGS12	13.0525	5.0058	6002	chr4	3385669	3385719	+	multi
p16@RGS12	3.20157	1.76675	6002	chr4	3386074	3386096	+	multi
p35@RGS12	3.69412	5.30026	6002	chr4	3386123	3386147	+	multi
p2@RGS12	11.3286	12.9562	6002	chr4	3386249	3386326	+	multi
p9@RGS12	1.47765	1.17783	6002	chr4	3386330	3386348	+	multi
p6@RIT1	1.47765	1.17783	6016	chr1	155910904	155910924	-	multi
p3@RIT1	3.44784	2.65013	6016	chr1	155911280	155911296	-	multi
p4@RIT1	1.47765	1.17783	6016	chr1	155911323	155911332	-	multi
p2@RIT1	22.6572	9.12822	6016	chr1	155911340	155911361	-	multi
p1@RIT1	21.6721	14.134	6016	chr1	155911365	155911419	-	multi
p14@RNASE1	8.37333	4.71134	6035	chr14	20801555	20801595	-	multi
p8@RNASE1	25.12	2.65013	6035	chr14	20801880	20801895	-	multi
p5@RNASE1	34.2321	4.12242	6035	chr14	20801915	20801957	-	multi
p6@RNASE1	16.0078	3.5335	6035	chr14	20801964	20801976	-	multi
p1@RNASE1	2415.21	797.983	6035	chr14	20802836	20802854	-	multi
p3@RNASE1	183.721	46.8189	6035	chr14	20802860	20802871	-	multi
p4@RNASE6	9.85098	10.3061	6039	chr14	20780987	20780996	+	multi
p10@RNASE6	1.72392	5.30026	6039	chr14	20781007	20781016	+	multi
p11@RNASE6	2.70902	1.17783	6039	chr14	20781030	20781035	+	multi
p1@RNASE6	175.594	101.588	6039	chr14	20781041	20781089	+	multi
p3@RNASE6	7.38823	5.88917	6039	chr14	20781095	20781108	+	multi
p2@RNASE6	39.1576	13.8396	6039	chr14	20781141	20781155	+	multi
p12@RNASE6	5.17176	4.71134	6039	chr14	20781265	20781274	+	multi
p1@RNASEL	7.38823	6.18363	6041	chr1	182589239	182589268	-	multi
p5@RNASEL	1.72392	1.47229	6041	chr1	182589271	182589288	-	multi
p2@RNF2	2.46274	4.41688	6045	chr1	185045397	185045468	+	multi
p3@RNF2	1.23137	1.47229	6045	chr1	185045481	185045495	+	multi
p1@RNF2	16.5004	8.24484	6045	chr1	185045515	185045568	+	multi
p3@BRD2	4.67921	4.12242	6046	chr6	32968576	32968621	+	multi
p2@BRD2	8.37333	6.18363	6046	chr6	32970915	32970957	+	multi
p1@BRD2	28.5678	35.0406	6046	chr6	32972187	32972211	+	multi
p2@RNF6	18.7169	10.895	6049	chr13	26221797	26221858	-	multi
p1@RNF6	18.9631	15.9008	6049	chr13	26222255	26222326	-	multi
p4@RNH1	15.5153	15.0174	6050	chr11	504446	504486	-	multi
p7@RNH1	3.44784	3.5335	6050	chr11	504489	504498	-	multi
p3@RNH1	35.7098	50.6469	6050	chr11	504867	504925	-	multi
p5@RNH1	5.17176	4.71134	6050	chr11	504942	504959	-	multi
p2@RNH1	21.4259	14.4285	6050	chr11	506739	506814	-	multi
p1@RNH1	83.2407	66.5477	6050	chr11	507184	507269	-	multi
p4@ROCK1	8.86588	14.134	6093	chr18	21111602	21111649	-	multi
p3@ROCK1	8.12705	13.8396	6093	chr18	21111657	21111695	-	multi
p2@ROCK1	10.8361	11.7783	6093	chr18	21111698	21111774	-	multi
p1@ROCK1	22.411	17.6675	6093	chr18	21111778	21111823	-	multi
p2@RP2	11.5749	7.95039	6102	chrX	46836937	46836971	+	multi
p3@RP2	2.46274	4.12242	6102	chrX	46836986	46837006	+	multi
p1@RP2	33.7396	36.8073	6102	chrX	46837034	46837050	+	multi
p1@RPA1	35.4635	20.9066	6117	chr17	1829982	1830027	+	multi
p3@RPA1	2.21647	1.17783	6117	chr17	1830036	1830047	+	multi
p2@RPA3	3.20157	5.30026	6119	chr7	7640421	7640447	-	multi
p1@RPA3	6.64941	6.77255	6119	chr7	7640449	7640476	-	multi
p4@RPA3	3.69412	4.71134	6119	chr7	7640970	7641001	-	multi
p2@RPE	2.70902	2.06121	6120	chr2	210002592	210002615	+	multi
p1@RPE	32.2619	20.0232	6120	chr2	210002617	210002646	+	multi
p4@RPL5	3.94039	2.35567	6125	chr1	92832005	92832022	+	multi
p1@RPL5	278.044	201.41	6125	chr1	92832029	92832052	+	multi
p2@RPL5	7.88078	5.0058	6125	chr1	92832065	92832078	+	multi
p2@RPL6	6.15686	15.3119	6128	chr12	112409244	112409291	-	multi
p1@RPL6	22.411	20.3177	6128	chr12	112409550	112409653	-	multi
p1@RPL7A	55.658	35.0406	6130	chr9	133348189	133348231	+	multi
p2@RPL7A	1.47765	1.76675	6130	chr9	133348232	133348273	+	multi
p2@RPL8	3.44784	7.36147	6132	chr8	144792352	144792363	-	multi
p1@RPL8	241.595	206.71	6132	chr8	144792380	144792429	-	multi
p2@RPL9	1.23137	2.06121	6133	chr4	39458876	39458890	-	multi
p1@RPL9	16.5004	9.42268	6133	chr4	39458900	39458954	-	multi
p2@RPL11	2.46274	2.65013	6135	chr1	23691779	23691784	+	multi
p1@RPL11	219.43	102.177	6135	chr1	23691788	23691813	+	multi
p1@RPL15	36.9412	35.924	6138	chr3	23917121	23917139	+	multi
p2@RPL15	16.9929	16.1952	6138	chr3	23917141	23917160	+	multi
p3@RPL15	2.46274	2.94459	6138	chr3	23917170	23917181	+	multi
p2@RPL19	11.5749	8.24484	6143	chr17	39200275	39200294	+	multi
p1@RPL19	17.2392	15.3119	6143	chr17	39200302	39200327	+	multi
p4@RPL19	3.20157	3.23905	6143	chr17	39200573	39200588	+	multi
p2@RPL21	1.72392	4.41688	6144	chr13	27251315	27251369	+	multi
p3@RPL21	1.72392	2.65013	6144	chr13	27251545	27251566	+	multi
p1@RPL21	5.41804	4.41688	6144	chr13	27251569	27251604	+	multi
p1@RPL27	95.5545	51.5303	6155	chr17	42998390	42998453	+	multi
p2@RPL27	2.21647	3.23905	6155	chr17	42998462	42998483	+	multi
p7@RPL30	3.94039	3.5335	6156	chr8	98045507	98045514	-	multi
p1@RPL30	386.651	337.45	6156	chr8	98045541	98045548	-	multi
p1@RPL29	103.435	75.6759	6159	chr3	51995884	51995925	-	multi
p3@RPL29	1.23137	1.47229	6159	chr3	51995929	51995940	-	multi
p1@RPL34	32.0157	12.3673	6164	chr4	108620567	108620582	+	multi
p2@RPL34	9.35843	9.42268	6164	chr4	108620584	108620605	+	multi
p3@RPL34	1.47765	1.76675	6164	chr4	108620616	108620645	+	multi
p1@RPL35A	101.958	52.4137	6165	chr3	197950176	197950203	+	multi
p2@RPL35A	1.9702	1.47229	6165	chr3	197950218	197950229	+	multi
p1@RPL39	24.8737	11.1894	6170	chrX	119791622	119791636	-	multi
p2@RPL39	6.40313	5.30026	6170	chrX	119791637	119791657	-	multi
p5@RPL41	2.46274	1.17783	6171	chr12	56116584	56116595	+	multi
p2@RPL41	11.5749	9.42268	6171	chr12	56116596	56116621	+	multi
p1@RPL41	41.8666	23.2622	6171	chr12	56116624	56116640	+	multi
p3@RPL41	10.0972	2.94459	6171	chr12	56116652	56116679	+	multi
p2@MRPL12	45.5608	65.3698	6182	chr17	81703356	81703397	+	multi
p1@MRPL12	20.4408	23.5567	6182	chr17	81703410	81703494	+	multi
p3@RPN2	5.41804	2.94459	6185	chr20	37179088	37179100	+	multi
p2@RPN2	16.9929	15.0174	6185	chr20	37179109	37179138	+	multi
p1@RPN2	64.2776	50.058	6185	chr20	37179311	37179353	+	multi
p1@RPS3A	29.0604	17.3731	6189	chr4	151099584	151099636	+	multi
p3@RPS3A	2.95529	1.76675	6189	chr4	151099637	151099648	+	multi
p2@RPS4X	1.47765	1.17783	6191	chrX	72277209	72277223	-	multi
p1@RPS4X	32.7545	21.4955	6191	chrX	72277227	72277283	-	multi
p2@RPS6KA1	16.0078	13.2506	6195	chr1	26529745	26529801	+	multi
p3@RPS6KA1	5.17176	1.47229	6195	chr1	26543106	26543146	+	multi
p4@RPS6KA1	6.89568	7.65593	6195	chr1	26545813	26545824	+	multi
p1@RPS6KA1	86.9349	129.856	6195	chr1	26545833	26545871	+	multi
p8@RPS6KA1	3.44784	1.17783	6195	chr1	26542894	26542933	+	multi
p3@RPS6KA2	5.66431	3.82796	6196	chr6	166627161	166627190	-	multi
p1@RPS6KA2	9.11215	5.0058	6196	chr6	166627205	166627233	-	multi
p2@RPS6KA2	7.14196	3.5335	6196	chr6	166627244	166627257	-	multi
p1@RPS6KA3	37.4337	30.6237	6197	chrX	20266840	20266921	-	multi
p3@RPS6KA3	2.95529	1.17783	6197	chrX	20266927	20266949	-	multi
p2@RPS6KA3	11.8212	10.895	6197	chrX	20266995	20267057	-	multi
p1@RPS7	13.0525	13.8396	6201	chr2	3575250	3575292	+	multi
p2@RPS7	16.5004	7.06701	6201	chr2	3575303	3575335	+	multi
p2@RPS9	1.72392	5.30026	6203	chr19	54201122	54201156	+	multi
p17@RPS9	191.601	154.002	6203	chr19	54200849	54200871	+	multi
p2@RPS14	4.43294	3.5335	6208	chr5	150449700	150449713	-	multi
p1@RPS14	20.9333	22.0844	6208	chr5	150449731	150449747	-	multi
p3@RPS14	2.95529	2.94459	6208	chr5	150449751	150449762	-	multi
p2@RPS15	13.5451	15.3119	6209	chr19	1438352	1438383	+	multi
p1@RPS15	108.607	75.6759	6209	chr19	1438384	1438410	+	multi
p2@RPS16	22.6572	15.3119	6217	chr19	39435910	39435921	-	multi
p1@RPS16	380.986	335.389	6217	chr19	39435936	39435953	-	multi
p1@RPS17	37.9263	35.0406	6218	chr15	82540447	82540464	-	multi
p3@RPS17	2.21647	1.47229	6218	chr15	82540428	82540439	-	multi
p2@RPS17	4.18666	4.12242	6218	chr15	82540486	82540497	-	multi
p2@RPS19	14.2839	15.6063	6223	chr19	41860197	41860231	+	multi
p1@RPS19	22.1647	26.7957	6223	chr19	41860243	41860267	+	multi
p3@RPS19	4.92549	2.65013	6223	chr19	41860390	41860471	+	multi
p2@RPS20	172.392	130.74	6224	chr8	56074498	56074499	-	multi
p3@RPS20	28.5678	21.7899	6224	chr8	56074500	56074501	-	multi
p1@RPS20	299.223	318.899	6224	chr8	56074502	56074508	-	multi
p2@RPS21	26.3514	20.0232	6227	chr20	62387059	62387070	+	multi
p1@RPS21	360.792	169.019	6227	chr20	62387087	62387115	+	multi
p2@RPS23	2.21647	1.17783	6228	chr5	82277807	82277857	-	multi
p1@RPS23	442.309	315.954	6228	chr5	82278342	82278370	-	multi
p1@RPS24	1418.05	875.131	6229	chr10	78033854	78033873	+	multi
p3@RPS24	10.0972	3.5335	6229	chr10	78035512	78035539	+	multi
p1@RPS25	689.076	383.091	6230	chr11	119018331	119018352	-	multi
p2@RPS25	8.86588	9.12822	6230	chr11	119018613	119018698	-	multi
p1@RPS26	9.6047	7.36147	6231	chr12	56041898	56041961	+	multi
p2@RPS26	3.94039	3.5335	6231	chr12	56042097	56042152	+	multi
p25@RRBP1	3.20157	3.82796	6238	chr20	17682177	17682188	-	multi
p2@RRBP1	26.8439	22.9678	6238	chr20	17682206	17682229	-	multi
p1@RRBP1	59.8447	53.0026	6238	chr20	17682234	17682268	-	multi
p1@RREB1	11.8212	10.895	6239	chr6	7107706	7107760	+	multi
p2@RREB1	8.86588	7.95039	6239	chr6	7107766	7107798	+	multi
p4@RREB1	6.15686	7.06701	6239	chr6	7107946	7107966	+	multi
p3@RREB1	6.89568	7.06701	6239	chr6	7108336	7108450	+	multi
p5@RREB1	5.66431	3.82796	6239	chr6	7108622	7108670	+	multi
p2@RRM1	12.3137	10.3061	6240	chr11	4094775	4094817	+	multi
p1@RRM1	7.88078	12.0728	6240	chr11	4094824	4094875	+	multi
p1@CLIP1	12.3137	13.8396	6249	chr12	122422544	122422639	-	multi
p2@CLIP1	1.23137	1.76675	6249	chr12	122422663	122422678	-	multi
p1@RSU1	88.6588	85.0986	6251	chr10	16817362	16817437	-	multi
p2@RSU1	11.3286	9.12822	6251	chr10	16817443	16817459	-	multi
p1@RTN2	2.70902	4.41688	6253	chr19	45493207	45493265	-	multi
p2@RTN2	5.17176	5.88917	6253	chr19	45496993	45497053	-	multi
p3@RXRA	13.0525	8.5393	6256	chr9	134326140	134326203	+	multi
p1@RXRA	49.5012	52.1192	6256	chr9	134326435	134326494	+	multi
p2@RXRA	5.91059	5.88917	6256	chr9	134326495	134326515	+	multi
p4@RXRA	4.43294	3.23905	6256	chr9	134326516	134326539	+	multi
p2@RXRB	10.5898	5.0058	6257	chr6	33200349	33200403	-	multi
p1@RXRB	10.5898	10.3061	6257	chr6	33200650	33200680	-	multi
p2@RYK	2.46274	2.94459	6259	chr3	134250787	134250828	-	multi
p1@RYK	5.66431	5.30026	6259	chr3	134250831	134250893	-	multi
p1@SORT1	38.6651	39.7519	6272	chr1	109397888	109397927	-	multi
p2@SORT1	1.9702	5.30026	6272	chr1	109397928	109397943	-	multi
p6@S100A6	9.11215	13.5451	6277	chr1	153535362	153535416	-	multi
p1@S100A6	435.413	570.367	6277	chr1	153535984	153536000	-	multi
p2@S100A6	91.6141	101.883	6277	chr1	153536006	153536018	-	multi
p5@S100A6	13.2988	12.9562	6277	chr1	153536024	153536029	-	multi
p1@S100A9	152.198	66.8421	6280	chr1	153357846	153357860	+	multi
p4@S100A9	4.43294	2.65013	6280	chr1	153358217	153358228	+	multi
p5@S100A9	5.41804	1.76675	6280	chr1	153358239	153358250	+	multi
p2@S100A9	73.636	23.2622	6280	chr1	153358252	153358353	+	multi
p4@S100A11	8.12705	5.59472	6282	chr1	152033758	152033783	-	multi
p2@S100A11	1256.74	1467.58	6282	chr1	152036955	152036981	-	multi
p1@S100A11	1603	1461.1	6282	chr1	152036984	152037022	-	multi
p5@S100A11	2.21647	2.06121	6282	chr1	152048029	152048058	-	multi
p2@S100A13	2.95529	1.47229	6284	chr1	153627518	153627569	-	multi
p5@S100A13	3.94039	2.06121	6284	chr1	153627572	153627601	-	multi
p3@S100A13	4.43294	5.59472	6284	chr1	153634349	153634392	-	multi
p2@VPS52	3.69412	3.82796	6293	chr6	33271657	33271707	-	multi
p1@VPS52	8.6196	5.59472	6293	chr6	33271835	33271907	-	multi
p1@MSMO1	137.421	76.2648	6307	chr4	165327659	165327749	+	multi
p2@MSMO1	1.9702	2.35567	6307	chr4	165327888	165327893	+	multi
p3@SC5D	5.91059	6.47809	6309	chr11	121292681	121292696	+	multi
p2@SC5D	17.4855	12.6617	6309	chr11	121292725	121292749	+	multi
p1@SC5D	71.1733	37.6907	6309	chr11	121292757	121292788	+	multi
p1@ATXN2	13.2988	16.1952	6311	chr12	111599273	111599326	-	multi
p2@ATXN2	1.72392	1.47229	6311	chr12	111599332	111599347	-	multi
p17@ATXN7	4.67921	6.18363	6314	chr3	63863853	63863891	+	multi
p2@ATXN7	1.72392	1.76675	6314	chr3	63912066	63912121	+	multi
p2@SCD	59.8447	28.268	6319	chr10	100347072	100347112	+	multi
p4@SCD	19.9482	8.5393	6319	chr10	100347176	100347191	+	multi
p5@SCD	10.8361	2.94459	6319	chr10	100347200	100347213	+	multi
p1@SCD	322.866	99.5271	6319	chr10	100347225	100347258	+	multi
p12@SCD	1.72392	3.5335	6319	chr10	100347294	100347305	+	multi
p6@SCD	10.0972	2.06121	6319	chr10	100347308	100347332	+	multi
p3@SCD	81.0243	8.24484	6319	chr10	100347346	100347362	+	multi
p9@SCD	8.12705	1.17783	6319	chr10	100347391	100347404	+	multi
p8@SCD	2.95529	1.17783	6319	chr10	100348051	100348108	+	multi
p1@CLEC11A	4.43294	1.76675	6320	chr19	50723354	50723377	+	multi
p3@CLEC11A	3.44784	2.06121	6320	chr19	50723391	50723411	+	multi
p2@SCML1	9.6047	4.12242	6322	chrX	17737538	17737575	+	multi
p3@SCML1	5.17176	1.47229	6322	chrX	17737576	17737607	+	multi
p2@SCP2	64.0313	93.6379	6342	chr1	52927254	52927315	+	multi
p4@SCP2	3.69412	4.71134	6342	chr1	52927323	52927349	+	multi
p3@SCP2	14.2839	12.3673	6342	chr1	53014896	53014919	+	multi
p1@SCP2	131.264	155.18	6342	chr1	53014926	53014993	+	multi
p2@SDC1	4.92549	2.35567	6382	chr2	20225083	20225102	-	multi
p3@SDC1	2.21647	1.47229	6382	chr2	20225123	20225136	-	multi
p2@SDC2	6.64941	6.18363	6383	chr8	96493642	96493659	+	multi
p3@SDC2	2.70902	2.65013	6383	chr8	96493779	96493788	+	multi
p1@SDC2	69.4494	79.5039	6383	chr8	96493805	96493820	+	multi
p1@SDF2	8.6196	5.59472	6388	chr17	28661897	28661922	-	multi
p2@SDF2	5.91059	3.82796	6388	chr17	28662118	28662200	-	multi
p1@SDHA	59.8447	70.3756	6389	chr5	218305	218338	+	multi
p2@SDHA	1.9702	3.5335	6389	chr5	218343	218357	+	multi
p1@SDHB	123.383	103.061	6390	chr1	17054015	17054046	-	multi
p2@SDHB	18.4706	24.4401	6390	chr1	17054105	17054120	-	multi
p3@SDHB	6.64941	7.65593	6390	chr1	17054135	17054149	-	multi
p3@SEC14L1	6.89568	6.77255	6397	chr17	77140898	77140946	+	multi
p1@SEC14L1	46.7921	46.23	6397	chr17	77140952	77141043	+	multi
p1@SELPLG	41.6204	35.6295	6404	chr12	108633769	108633846	-	multi
p2@SELPLG	25.6125	18.2564	6404	chr12	108633867	108633901	-	multi
p2@SELENOW	5.66431	4.41688	6415	chr19	47778671	47778682	+	multi
p1@SELENOW	24.3812	30.6237	6415	chr19	47778689	47778717	+	multi
p3@SELENOW	1.23137	1.76675	6415	chr19	47778732	47778743	+	multi
p3@MAP2K4	1.23137	1.47229	6416	chr17	12020798	12020809	+	multi
p1@MAP2K4	33.7396	31.5071	6416	chr17	12020812	12020883	+	multi
p3@SET	2.70902	3.5335	6418	chr9	128683785	128683803	+	multi
p7@SET	20.4408	7.06701	6418	chr9	128683860	128683896	+	multi
p1@SET	115.749	115.133	6418	chr9	128689201	128689288	+	multi
p2@SET	4.43294	4.41688	6418	chr9	128689289	128689302	+	multi
p15@SET	8.37333	7.36147	6418	chr9	128689541	128689554	+	multi
p42@SRSF5	5.41804	6.47809	6430	chr14	69726858	69726931	+	multi
p43@SRSF5	1.9702	2.35567	6430	chr14	69767094	69767098	+	multi
p1@SRSF5	185.937	166.958	6430	chr14	69767105	69767151	+	multi
p7@SRSF5	1.47765	1.17783	6430	chr14	69770107	69770158	+	multi
p3@SRSF5	2.70902	2.94459	6430	chr14	69770189	69770208	+	multi
p1@SRSF6	42.8517	46.23	6431	chr20	43457885	43457908	+	multi
p2@SRSF6	4.92549	5.30026	6431	chr20	43461373	43461378	+	multi
p1@TRA2B	40.389	30.0348	6434	chr3	185937975	185937995	-	multi
p2@TRA2B	17.978	17.962	6434	chr3	185938007	185938034	-	multi
p1@SGK1	632.433	331.561	6446	chr6	134174854	134174872	-	multi
p3@SGK1	2.95529	1.47229	6446	chr6	134175704	134175746	-	multi
p2@SGK1	36.6949	15.0174	6446	chr6	134177831	134177868	-	multi
p9@SGK1	5.66431	3.5335	6446	chr6	134177899	134177910	-	multi
p13@SGK1	1.72392	1.17783	6446	chr6	134230487	134230503	-	multi
p3@SCG5	4.92549	8.5393	6447	chr15	32684370	32684406	+	multi
p2@SCG5	19.9482	25.6179	6447	chr15	32684419	32684442	+	multi
p1@SGSH	26.3514	21.4955	6448	chr17	80220325	80220342	-	multi
p2@SGSH	6.64941	5.59472	6448	chr17	80220348	80220379	-	multi
p1@SGTA	22.6572	24.7345	6449	chr19	2783257	2783303	-	multi
p2@SGTA	6.40313	6.18363	6449	chr19	2783308	2783348	-	multi
p3@SH3BGRL	22.6572	29.4459	6451	chrX	81201981	81202002	+	multi
p2@SH3BGRL	21.1796	16.7841	6451	chrX	81202003	81202022	+	multi
p1@SH3BGRL	553.379	521.781	6451	chrX	81202066	81202175	+	multi
p4@SH3BGRL	67.2329	45.6411	6451	chrX	81202423	81202447	+	multi
p6@SH3BGRL	17.4855	14.7229	6451	chrX	81202463	81202478	+	multi
p8@SH3BGRL	1.9702	2.35567	6451	chrX	81202502	81202517	+	multi
p9@SH3BGRL	2.70902	1.47229	6451	chrX	81202617	81202636	+	multi
p3@SH3BP2	22.1647	21.201	6452	chr4	2793023	2793054	+	multi
p4@SH3BP2	16.7467	16.4897	6452	chr4	2793058	2793075	+	multi
p1@SH3BP2	20.687	20.6121	6452	chr4	2793077	2793095	+	multi
p8@SH3BP2	1.47765	1.17783	6452	chr4	2798568	2798605	+	multi
p6@SH3BP2	9.85098	15.0174	6452	chr4	2798995	2799066	+	multi
p2@SH3BP2	4.92549	4.41688	6452	chr4	2812284	2812298	+	multi
p3@ITSN1	4.67921	1.76675	6453	chr21	33642445	33642461	+	multi
p2@ITSN1	7.63451	1.76675	6453	chr21	33642477	33642510	+	multi
p1@ITSN1	9.85098	2.35567	6453	chr21	33642523	33642606	+	multi
p2@SHB	11.3286	14.4285	6461	chr9	38068804	38068832	-	multi
p1@SHB	14.0376	18.5509	6461	chr9	38069213	38069270	-	multi
p2@SHMT1	3.20157	4.41688	6470	chr17	18363399	18363442	-	multi
p1@SHMT1	7.38823	8.24484	6470	chr17	18363504	18363558	-	multi
p1@SIAH1	4.43294	1.76675	6477	chr16	48385307	48385370	-	multi
p2@SIAH1	3.44784	2.94459	6477	chr16	48385397	48385425	-	multi
p1@ST6GAL1	29.5529	13.5451	6480	chr3	186930518	186930586	+	multi
p3@ST6GAL1	5.66431	2.35567	6480	chr3	187025473	187025489	+	multi
p2@ST3GAL1	28.8141	17.962	6482	chr8	133571858	133571900	-	multi
p1@ST3GAL1	12.56	8.83376	6482	chr8	133571909	133571970	-	multi
p3@ST3GAL1	3.94039	1.47229	6482	chr8	133571985	133572004	-	multi
p1@SKP1	195.049	174.614	6500	chr5	134176943	134176961	-	multi
p3@SKP1	26.8439	19.7287	6500	chr5	134176963	134176982	-	multi
p4@SKP1	4.92549	3.5335	6500	chr5	134176992	134177003	-	multi
p4@SLA	3.94039	2.06121	6503	chr8	133074909	133074942	-	multi
p2@SLA	14.7765	8.24484	6503	chr8	133074946	133074963	-	multi
p3@SLA	6.64941	4.71134	6503	chr8	133075006	133075018	-	multi
p1@SLA	20.1945	15.6063	6503	chr8	133075020	133075034	-	multi
p1@SLC1A3	180.765	127.795	6507	chr5	36606598	36606627	+	multi
p15@SLC1A3	1.9702	2.94459	6507	chr5	36680281	36680292	+	multi
p6@SLC1A3	5.17176	5.30026	6507	chr5	36680328	36680353	+	multi
p2@SLC1A4	1.72392	1.76675	6509	chr2	64988470	64988491	+	multi
p1@SLC1A4	102.696	106.3	6509	chr2	64989328	64989433	+	multi
p3@SLC1A4	1.23137	1.47229	6509	chr2	64989439	64989446	+	multi
p2@SLC2A5	10.3435	11.4839	6518	chr1	9069572	9069605	-	multi
p1@SLC2A5	22.411	25.029	6518	chr1	9069611	9069660	-	multi
p4@SLC2A5	8.12705	13.8396	6518	chr1	9069676	9069703	-	multi
p3@SLC3A2	1.9702	3.5335	6520	chr11	62856072	62856142	+	multi
p4@SLC3A2	4.92549	6.77255	6520	chr11	62880864	62880877	+	multi
p1@SLC3A2	97.0321	86.2764	6520	chr11	62880885	62880909	+	multi
p17@SLC3A2	1.47765	1.17783	6520	chr11	62880921	62880928	+	multi
p2@SLC3A2	7.14196	5.88917	6520	chr11	62881686	62881758	+	multi
p6@SLC3A2	1.23137	1.76675	6520	chr11	62881794	62881817	+	multi
p1@SLC4A2	26.3514	15.9008	6522	chr7	151059581	151059640	+	multi
p3@SLC4A2	2.95529	4.41688	6522	chr7	151059651	151059688	+	multi
p1@SLC6A6	204.161	287.392	6533	chr3	14402563	14402633	+	multi
p2@SLC6A6	17.7318	19.1398	6533	chr3	14402681	14402692	+	multi
p3@SLC6A6	5.17176	5.30026	6533	chr3	14402709	14402720	+	multi
p5@SLC6A12	1.47765	1.47229	6539	chr12	213655	213707	-	multi
p3@SLC6A12	2.21647	1.76675	6539	chr12	214021	214043	-	multi
p4@SLC6A12	1.47765	1.76675	6539	chr12	214082	214097	-	multi
p3@SLC7A1	1.23137	5.59472	6541	chr13	29595447	29595521	-	multi
p1@SLC7A1	2.70902	4.41688	6541	chr13	29595629	29595662	-	multi
p2@SLC7A1	2.70902	2.65013	6541	chr13	29595670	29595702	-	multi
p1@SLC9A1	13.7914	25.3235	6548	chr1	27155118	27155134	-	multi
p5@SLC9A1	2.21647	1.17783	6548	chr1	27155159	27155168	-	multi
p2@SLC11A1	7.14196	14.7229	6556	chr2	218382207	218382242	+	multi
p1@SLC11A1	33.4933	47.4079	6556	chr2	218382265	218382293	+	multi
p3@SLC11A1	16.5004	30.9182	6556	chr2	218382298	218382314	+	multi
p4@SLC11A1	4.18666	7.65593	6556	chr2	218382319	218382330	+	multi
p7@SLC11A1	1.23137	1.76675	6556	chr2	218382340	218382349	+	multi
p8@SLC11A1	2.46274	5.30026	6556	chr2	218384088	218384129	+	multi
p3@SLC20A2	1.72392	1.76675	6575	chr8	42541489	42541523	-	multi
p1@SLC20A2	7.63451	9.71714	6575	chr8	42541696	42541717	-	multi
p3@SLC25A1	3.69412	2.35567	6576	chr22	19178404	19178513	-	multi
p1@SLC25A1	18.9631	19.1398	6576	chr22	19178728	19178744	-	multi
p2@SLC25A1	18.9631	15.6063	6576	chr22	19178756	19178793	-	multi
p3@SMARCA2	1.23137	1.17783	6595	chr9	2015306	2015323	+	multi
p1@SMARCA2	14.5302	10.895	6595	chr9	2015335	2015370	+	multi
p43@SMARCA2	2.21647	2.65013	6595	chr9	2015970	2016058	+	multi
p4@SMARCA2	2.46274	1.17783	6595	chr9	2017063	2017144	+	multi
p12@SMARCA2	1.23137	1.17783	6595	chr9	2017159	2017186	+	multi
p36@SMARCA2	5.91059	6.18363	6595	chr9	2017572	2017642	+	multi
p2@SMARCA2	2.46274	2.35567	6595	chr9	2158443	2158481	+	multi
p2@SMARCA4	6.64941	3.82796	6597	chr19	10960870	10960948	+	multi
p1@SMARCA4	18.2243	16.1952	6597	chr19	10961009	10961122	+	multi
p1@SMARCD1	16.0078	17.962	6602	chr12	50085194	50085257	+	multi
p2@SMARCD1	4.67921	2.06121	6602	chr12	50085326	50085363	+	multi
p1@SMARCD2	3.69412	5.0058	6603	chr17	63842663	63842750	-	multi
p4@SMARCD2	1.23137	1.76675	6603	chr17	63842886	63842912	-	multi
p2@SMARCD2	10.0972	5.0058	6603	chr17	63842920	63842983	-	multi
p1@SMPD2	7.14196	12.0728	6610	chr6	109440695	109440755	+	multi
p2@SMPD2	4.92549	5.30026	6610	chr6	109440817	109440893	+	multi
p2@SMS	2.21647	4.12242	6611	chrX	21940556	21940603	+	multi
p1@SMS	291.096	207.888	6611	chrX	21940696	21940746	+	multi
p4@SUMO3	1.47765	4.71134	6612	chr21	44817992	44818003	-	multi
p3@SUMO3	3.20157	3.5335	6612	chr21	44818020	44818031	-	multi
p1@SUMO3	54.6729	42.4021	6612	chr21	44818044	44818096	-	multi
p2@SUMO3	7.38823	7.95039	6612	chr21	44818119	44818136	-	multi
p2@SUMO2	7.88078	7.65593	6613	chr17	75182504	75182619	-	multi
p1@SUMO2	109.1	110.128	6613	chr17	75182951	75182975	-	multi
p2@SNAPC1	1.72392	2.94459	6617	chr14	61762370	61762400	+	multi
p1@SNAPC1	7.88078	2.65013	6617	chr14	61762406	61762427	+	multi
p1@SNAPC2	17.4855	15.0174	6618	chr19	7920313	7920372	+	multi
p2@SNAPC2	4.18666	5.59472	6618	chr19	7920995	7921044	+	multi
p2@SNCA	6.89568	2.94459	6622	chr4	89836901	89836947	-	multi
p3@SNCA	4.67921	1.17783	6622	chr4	89836967	89836999	-	multi
p1@SNCA	19.9482	7.06701	6622	chr4	89837107	89837221	-	multi
p9@SNCA	1.72392	1.17783	6622	chr4	89837414	89837429	-	multi
p2@SNRNP70	9.35843	9.71714	6625	chr19	49085420	49085431	+	multi
p1@SNRNP70	110.331	99.2326	6625	chr19	49085433	49085463	+	multi
p3@SNRPA	8.6196	8.5393	6626	chr19	40750859	40750920	+	multi
p1@SNRPA	33.7396	20.0232	6626	chr19	40751179	40751220	+	multi
p2@SNRPA	7.38823	4.12242	6626	chr19	40751222	40751251	+	multi
p4@SNRPA	4.18666	3.23905	6626	chr19	40751268	40751282	+	multi
p5@SNRPA	5.91059	5.59472	6626	chr19	40751291	40751309	+	multi
p2@SNRPD3	11.0823	10.895	6634	chr22	24555969	24555980	+	multi
p1@SNRPD3	82.9945	70.0812	6634	chr22	24555981	24556012	+	multi
p2@SNRPG	7.63451	5.30026	6637	chr2	70293678	70293699	-	multi
p1@SNRPG	53.4415	27.3847	6637	chr2	70293700	70293749	-	multi
p4@SNTB1	2.21647	3.5335	6641	chr8	120811841	120811875	-	multi
p1@SNTB1	23.8886	17.6675	6641	chr8	120811995	120812035	-	multi
p2@SNTB1	12.56	16.1952	6641	chr8	120812039	120812088	-	multi
p5@SNTB1	1.72392	2.65013	6641	chr8	120812134	120812151	-	multi
p3@SNTB1	1.72392	4.12242	6641	chr8	120812156	120812222	-	multi
p2@SNX1	9.11215	7.65593	6642	chr15	64095948	64095959	+	multi
p1@SNX1	183.721	182.27	6642	chr15	64095967	64096017	+	multi
p1@SNTB2	13.2988	9.71714	6645	chr16	69187125	69187189	+	multi
p2@SNTB2	1.47765	1.47229	6645	chr16	69305767	69305782	+	multi
p2@SOAT1	10.3435	5.30026	6646	chr1	179293735	179293753	+	multi
p1@SOAT1	262.528	226.439	6646	chr1	179293770	179293851	+	multi
p7@SOD2	2.95529	2.65013	6648	chr6	159680616	159680663	-	multi
p4@SOD2	3.20157	2.65013	6648	chr6	159692782	159692845	-	multi
p1@SOD2	427.286	457.294	6648	chr6	159693234	159693250	-	multi
p2@SOD2	41.1278	45.3466	6648	chr6	159693261	159693273	-	multi
p5@SOD2	2.21647	2.06121	6648	chr6	159693483	159693536	-	multi
p3@SOD2	3.94039	6.47809	6648	chr6	159727324	159727395	-	multi
p1@SOS2	7.88078	6.18363	6655	chr14	50231570	50231586	-	multi
p6@SOS2	1.47765	1.17783	6655	chr14	50231625	50231634	-	multi
p1@SOX4	7.88078	10.3061	6659	chr6	21593742	21593757	+	multi
p2@SOX4	2.46274	1.17783	6659	chr6	21597534	21597548	+	multi
p1@SP1	6.15686	6.18363	6667	chr12	53380160	53380209	+	multi
p2@SP1	20.9333	10.0116	6667	chr12	53380783	53380874	+	multi
p1@SP3	11.3286	7.65593	6670	chr2	173963817	173963916	-	multi
p2@SP3	2.95529	2.65013	6670	chr2	173964164	173964244	-	multi
p4@SP3	1.47765	4.71134	6670	chr2	173965356	173965380	-	multi
p3@SP3	8.12705	6.47809	6670	chr2	173965836	173965877	-	multi
p3@UAP1	3.20157	3.5335	6675	chr1	162561504	162561542	+	multi
p2@UAP1	14.2839	12.3673	6675	chr1	162561546	162561603	+	multi
p11@SPARC	1.23137	1.76675	6678	chr5	151676160	151676211	-	multi
p1@SPARC	246.767	257.651	6678	chr5	151686908	151686922	-	multi
p2@SPARC	156.877	247.64	6678	chr5	151686925	151686940	-	multi
p3@SPARC	60.091	108.066	6678	chr5	151686953	151686968	-	multi
p1@SPAST	1.9702	1.17783	6683	chr2	32063524	32063585	+	multi
p5@SPAST	21.4259	18.2564	6683	chr2	32063934	32064020	+	multi
p7@SPI1	3.69412	5.59472	6688	chr11	47378369	47378380	-	multi
p3@SPI1	16.5004	25.029	6688	chr11	47378396	47378410	-	multi
p4@SPI1	28.8141	40.9298	6688	chr11	47378445	47378463	-	multi
p5@SPI1	18.9631	25.3235	6688	chr11	47378481	47378492	-	multi
p6@SPI1	14.7765	14.134	6688	chr11	47378494	47378509	-	multi
p2@SPI1	82.0094	82.7429	6688	chr11	47378511	47378526	-	multi
p1@SPI1	271.394	284.447	6688	chr11	47378527	47378555	-	multi
p2@SPINT1	17.978	17.6675	6692	chr15	40844036	40844054	+	multi
p4@SPINT1	3.44784	5.88917	6692	chr15	40844065	40844093	+	multi
p1@SPINT1	20.9333	41.5187	6692	chr15	40844388	40844527	+	multi
p2@SPN	1.9702	5.0058	6693	chr16	29662956	29662985	+	multi
p1@SPN	96.5396	159.891	6693	chr16	29663238	29663254	+	multi
p1@SPP1	8096.52	6754.59	6696	chr4	87975705	87975722	+	multi
p3@SPP1	12.0674	9.12822	6696	chr4	87976873	87976896	+	multi
p6@SPP1	1.9702	3.5335	6696	chr4	87980382	87980404	+	multi
p16@SPTBN2	1.47765	3.5335	6712	chr11	66728225	66728331	-	multi
p1@SPTBN2	9.85098	13.5451	6712	chr11	66729184	66729235	-	multi
p1@SQLE	25.3663	10.3061	6713	chr8	124998497	124998512	+	multi
p2@SQLE	13.5451	9.12822	6713	chr8	124998541	124998566	+	multi
p4@SQLE	1.23137	1.17783	6713	chr8	124998731	124998743	+	multi
p5@SRC	1.72392	3.23905	6714	chr20	37345930	37345942	+	multi
p4@SRC	3.44784	2.65013	6714	chr20	37346043	37346065	+	multi
p2@SRC	20.687	20.3177	6714	chr20	37346081	37346126	+	multi
p1@SRC	21.4259	30.0348	6714	chr20	37346129	37346148	+	multi
p6@SRC	8.12705	11.4839	6714	chr20	37383575	37383611	+	multi
p2@SRD5A1	2.46274	5.30026	6715	chr5	6633361	6633416	+	multi
p1@SRD5A1	6.40313	5.30026	6715	chr5	6633421	6633465	+	multi
p3@SRD5A1	1.47765	2.94459	6715	chr5	6633544	6633559	+	multi
p2@SREBF1	8.6196	3.82796	6720	chr17	17823593	17823644	-	multi
p1@SREBF1	27.829	11.4839	6720	chr17	17836973	17836993	-	multi
p3@SREBF1	5.17176	2.65013	6720	chr17	17837016	17837035	-	multi
p1@SREBF2	130.525	109.539	6721	chr22	41833096	41833142	+	multi
p3@SREBF2	2.21647	1.76675	6721	chr22	41833206	41833225	+	multi
p2@SREBF2	12.3137	5.88917	6721	chr22	41833242	41833266	+	multi
p2@SRF	4.18666	2.35567	6722	chr6	43171261	43171279	+	multi
p1@SRF	4.92549	5.88917	6722	chr6	43171415	43171494	+	multi
p3@SRP14	3.44784	2.06121	6727	chr15	40038914	40038967	-	multi
p2@SRP14	85.7035	46.8189	6727	chr15	40039141	40039152	-	multi
p1@SRP14	421.622	306.532	6727	chr15	40039155	40039186	-	multi
p2@SRP54	1.72392	1.76675	6729	chr14	34982674	34982714	+	multi
p1@SRP54	35.9561	26.2068	6729	chr14	34982963	34983049	+	multi
p3@SRP54	6.89568	4.41688	6729	chr14	34983067	34983087	+	multi
p4@SRP54	6.40313	7.95039	6729	chr14	34983098	34983113	+	multi
p2@SRPK1	2.21647	1.17783	6732	chr6	35921062	35921078	-	multi
p1@SRPK1	13.2988	9.12822	6732	chr6	35921081	35921110	-	multi
p2@SRPK2	17.4855	17.0786	6733	chr7	105268988	105269088	-	multi
p1@SRPK2	25.12	18.5509	6733	chr7	105388882	105388929	-	multi
p3@SRPK2	2.21647	2.06121	6733	chr7	105389365	105389413	-	multi
p1@SRPRA	55.1655	58.5973	6734	chr11	126268810	126268907	-	multi
p2@SRPRA	1.72392	2.35567	6734	chr11	126268913	126268924	-	multi
p1@SSBP1	87.4274	65.0754	6742	chr7	141738318	141738409	+	multi
p2@SSBP1	1.23137	2.94459	6742	chr7	141738413	141738439	+	multi
p4@SSBP1	3.20157	1.76675	6742	chr7	141738547	141738556	+	multi
p6@ITPRID2	1.72392	2.94459	6744	chr2	181891739	181891758	+	multi
p2@ITPRID2	3.44784	3.5335	6744	chr2	181891820	181891836	+	multi
p1@ITPRID2	36.2023	26.5013	6744	chr2	181891906	181891971	+	multi
p8@ITPRID2	1.72392	3.82796	6744	chr2	181892140	181892159	+	multi
p5@ITPRID2	1.72392	1.17783	6744	chr2	181892188	181892204	+	multi
p1@SSR3	182.489	174.614	6747	chr3	156555083	156555134	-	multi
p2@SSR3	34.2321	29.7403	6747	chr3	156555135	156555162	-	multi
p1@SS18	47.531	30.6237	6760	chr18	26090582	26090641	-	multi
p2@SS18	7.88078	6.18363	6760	chr18	26090646	26090662	-	multi
p1@DENND2B	11.3286	8.24484	6764	chr11	8810635	8810732	-	multi
p2@DENND2B	2.46274	4.41688	6764	chr11	8871360	8871378	-	multi
p3@ST13	4.92549	2.65013	6767	chr22	40856570	40856581	-	multi
p1@ST13	94.0768	93.3434	6767	chr22	40856630	40856665	-	multi
p1@ST14	2.95529	3.82796	6768	chr11	130159773	130159795	+	multi
p2@ST14	64.0313	55.3582	6768	chr11	130159801	130159850	+	multi
p5@ST14	2.46274	2.06121	6768	chr11	130190086	130190110	+	multi
p1@STAT3	38.6651	29.1514	6774	chr17	42388359	42388463	-	multi
p2@STAT3	12.0674	7.06701	6774	chr17	42388466	42388519	-	multi
p3@STAT5A	1.47765	1.47229	6776	chr17	42288207	42288250	+	multi
p1@STAT5A	35.2172	29.7403	6776	chr17	42288463	42288532	+	multi
p2@STAT6	1.23137	1.17783	6778	chr12	57111192	57111236	-	multi
p1@STAT6	29.7992	31.2126	6778	chr12	57111338	57111396	-	multi
p3@STAU1	7.63451	3.82796	6780	chr20	49188178	49188192	-	multi
p4@STAU1	2.95529	2.35567	6780	chr20	49188300	49188311	-	multi
p1@STAU1	60.5835	55.3582	6780	chr20	49188323	49188355	-	multi
p2@STAU1	22.411	18.2564	6780	chr20	49188357	49188375	-	multi
p2@STIM1	3.20157	6.18363	6786	chr11	3855149	3855224	+	multi
p1@STIM1	20.4408	17.6675	6786	chr11	3855629	3855707	+	multi
p3@STK10	8.6196	7.06701	6793	chr5	172188111	172188127	-	multi
p1@STK10	51.2251	34.1572	6793	chr5	172188185	172188262	-	multi
p2@STK10	3.94039	7.36147	6793	chr5	172188311	172188379	-	multi
p5@STX3	1.72392	1.47229	6809	chr11	59755109	59755122	+	multi
p1@STX3	21.1796	17.3731	6809	chr11	59755364	59755389	+	multi
p3@STX3	3.69412	4.12242	6809	chr11	59755400	59755423	+	multi
p2@STX3	9.6047	8.24484	6809	chr11	59755427	59755463	+	multi
p2@STX4	33.9859	47.9968	6810	chr16	31033092	31033097	+	multi
p1@STX4	29.0604	16.4897	6810	chr16	31033514	31033610	+	multi
p1@SULT1A1	31.7694	16.1952	6817	chr16	28609991	28610029	-	multi
p2@SULT1A1	15.7616	8.5393	6817	chr16	28610034	28610058	-	multi
p3@SUPT5H	2.46274	2.94459	6829	chr19	39445555	39445566	+	multi
p1@SUPT5H	63.5388	36.5129	6829	chr19	39445567	39445619	+	multi
p2@SUPT5H	13.2988	12.9562	6829	chr19	39445627	39445671	+	multi
p1@SUPT6H	34.2321	18.2564	6830	chr17	28662183	28662230	+	multi
p3@SUPT6H	3.20157	4.41688	6830	chr17	28662281	28662313	+	multi
p4@SURF4	2.70902	3.23905	6836	chr9	133376023	133376034	-	multi
p1@SURF4	67.7255	71.5535	6836	chr9	133376038	133376082	-	multi
p2@SURF4	16.7467	15.0174	6836	chr9	133376085	133376105	-	multi
p3@SURF4	4.43294	4.41688	6836	chr9	133376111	133376130	-	multi
p3@MED22	1.9702	1.47229	6837	chr9	133341897	133341908	-	multi
p1@MED22	8.6196	5.30026	6837	chr9	133348039	133348140	-	multi
p2@SURF6	14.2839	9.71714	6838	chr9	133336148	133336168	-	multi
p1@SURF6	19.9482	13.5451	6838	chr9	133336169	133336218	-	multi
p2@TACC1	9.11215	5.0058	6867	chr8	38787197	38787214	+	multi
p1@TACC1	19.2094	12.9562	6867	chr8	38787228	38787243	+	multi
p4@TACC1	1.72392	1.47229	6867	chr8	38787439	38787502	+	multi
p9@TACC1	8.37333	5.30026	6867	chr8	38805442	38805485	+	multi
p15@TACC1	6.15686	1.17783	6867	chr8	38805507	38805522	+	multi
p3@ADAM17	1.47765	1.76675	6868	chr2	9555658	9555684	-	multi
p1@ADAM17	23.1498	15.0174	6868	chr2	9555718	9555837	-	multi
p2@ADAM17	2.95529	1.47229	6868	chr2	9555842	9555866	-	multi
p2@TAP2	3.69412	1.17783	6891	chr6	32838225	32838269	-	multi
p3@TAP2	1.9702	1.76675	6891	chr6	32838706	32838726	-	multi
p1@TAP2	20.4408	17.0786	6891	chr6	32838729	32838802	-	multi
p19@TAPBP	9.35843	11.7783	6892	chr6	33313473	33313508	-	multi
p18@TAPBP	16.7467	8.5393	6892	chr6	33313517	33313534	-	multi
p20@TAPBP	2.95529	2.65013	6892	chr6	33313558	33313570	-	multi
p5@TAPBP	2.21647	4.12242	6892	chr6	33313694	33313760	-	multi
p6@TAPBP	1.47765	1.76675	6892	chr6	33313860	33313912	-	multi
p1@TAPBP	123.63	160.48	6892	chr6	33314055	33314086	-	multi
p8@TAPBP	1.9702	1.76675	6892	chr6	33314173	33314184	-	multi
p4@TAPBP	6.64941	8.24484	6892	chr6	33314202	33314215	-	multi
p3@TAPBP	17.2392	28.268	6892	chr6	33314219	33314242	-	multi
p2@TAPBP	16.5004	20.9066	6892	chr6	33314247	33314269	-	multi
p1@TARS1	46.7921	36.8073	6897	chr5	33440947	33441003	+	multi
p2@TARS1	4.18666	4.71134	6897	chr5	33441006	33441028	+	multi
p2@TBCA	59.8447	26.2068	6902	chr5	77776274	77776315	-	multi
p1@TBCA	84.7184	53.297	6902	chr5	77776321	77776366	-	multi
p1@TBCD	19.2094	14.7229	6904	chr17	82752056	82752151	+	multi
p10@TBCD	1.47765	1.76675	6904	chr17	82860355	82860386	+	multi
p3@TBXAS1	12.3137	8.5393	6916	chr7	139829208	139829239	+	multi
p1@TBXAS1	48.0235	35.335	6916	chr7	139829241	139829274	+	multi
p6@TBXAS1	1.23137	3.82796	6916	chr7	139829282	139829285	+	multi
p2@TBXAS1	28.5678	30.0348	6916	chr7	139829286	139829316	+	multi
p1@TCEA1	11.0823	12.0728	6917	chr8	54022263	54022315	-	multi
p2@TCEA1	4.67921	9.71714	6917	chr8	54022418	54022440	-	multi
p4@TCEA1	1.72392	1.17783	6917	chr8	54022441	54022454	-	multi
p2@ELOC	24.3812	21.4955	6921	chr8	73972108	73972155	-	multi
p1@ELOC	35.7098	33.5683	6921	chr8	73972164	73972201	-	multi
p5@ELOC	4.67921	4.12242	6921	chr8	73972205	73972216	-	multi
p6@ELOC	3.20157	4.71134	6921	chr8	73972224	73972234	-	multi
p7@ELOC	3.44784	4.71134	6921	chr8	73972248	73972259	-	multi
p4@ELOC	8.86588	12.0728	6921	chr8	73972261	73972274	-	multi
p3@ELOC	24.8737	17.3731	6921	chr8	73972276	73972311	-	multi
p1@ELOB	75.36	99.2326	6923	chr16	2777260	2777298	-	multi
p3@ELOB	1.47765	3.82796	6923	chr16	2777148	2777159	-	multi
p2@TCF4	11.0823	6.77255	6925	chr18	55321800	55321848	-	multi
p7@TCF4	1.72392	2.65013	6925	chr18	55321850	55321886	-	multi
p1@TCF12	22.6572	20.0232	6938	chr15	56918620	56918732	+	multi
p3@TCF12	3.69412	2.06121	6938	chr15	56918763	56918814	+	multi
p1@MLX	47.531	58.0084	6945	chr17	42567084	42567123	+	multi
p7@MLX	2.21647	1.76675	6945	chr17	42567074	42567083	+	multi
p6@TCN2	1.9702	1.17783	6948	chr22	30607155	30607166	+	multi
p1@TCN2	43.5906	12.6617	6948	chr22	30607167	30607201	+	multi
p3@TCN2	5.17176	1.47229	6948	chr22	30607203	30607221	+	multi
p2@TCN2	4.18666	1.47229	6948	chr22	30607274	30607315	+	multi
p1@TCP1	29.7992	27.0902	6950	chr6	159789581	159789609	-	multi
p2@TCP1	7.14196	7.36147	6950	chr6	159789660	159789673	-	multi
p2@TCTA	2.95529	2.06121	6988	chr3	49412203	49412219	+	multi
p1@TCTA	14.5302	11.1894	6988	chr3	49412385	49412429	+	multi
p1@DYNLT3	20.4408	12.6617	6990	chrX	37847519	37847552	-	multi
p2@DYNLT3	15.5153	12.9562	6990	chrX	37847562	37847578	-	multi
p3@TDG	4.67921	3.5335	6996	chr12	103965798	103965823	+	multi
p2@TDG	5.91059	2.35567	6996	chr12	103965836	103965850	+	multi
p1@TDG	14.7765	15.6063	6996	chr12	103965863	103965911	+	multi
p1@PRDX2	19.2094	30.6237	7001	chr19	12801793	12801807	-	multi
p3@PRDX2	3.20157	7.65593	7001	chr19	12801812	12801833	-	multi
p2@PRDX2	9.11215	15.9008	7001	chr19	12801843	12801855	-	multi
p4@PRDX2	2.21647	3.23905	7001	chr19	12801874	12801885	-	multi
p1@TMBIM6	483.437	490.274	7009	chr12	49741550	49741563	+	multi
p2@TMBIM6	40.8815	51.2358	7009	chr12	49741569	49741573	+	multi
p5@TMBIM6	4.43294	9.12822	7009	chr12	49741855	49741890	+	multi
p8@TMBIM6	2.21647	1.17783	7009	chr12	49758702	49758733	+	multi
p4@TMBIM6	4.92549	3.5335	7009	chr12	49759213	49759262	+	multi
p6@TMBIM6	1.72392	2.06121	7009	chr12	49762879	49762993	+	multi
p2@TERF2	7.14196	5.30026	7014	chr16	69385846	69385883	-	multi
p3@TERF2	3.94039	3.23905	7014	chr16	69385891	69385927	-	multi
p1@TERF2	4.18666	1.76675	7014	chr16	69385968	69386024	-	multi
p1@TESK1	5.91059	8.5393	7016	chr9	35605234	35605275	+	multi
p2@TESK1	9.6047	11.4839	7016	chr9	35605277	35605344	+	multi
p2@TFCP2	3.44784	2.65013	7024	chr12	51172779	51172801	-	multi
p3@TFCP2	1.23137	1.17783	7024	chr12	51172809	51172834	-	multi
p1@TFCP2	9.85098	6.77255	7024	chr12	51173066	51173144	-	multi
p1@TFDP2	9.11215	6.77255	7029	chr3	142028617	142028633	-	multi
p2@TFDP2	2.95529	3.23905	7029	chr3	142149451	142149513	-	multi
p3@TFDP2	4.18666	2.94459	7029	chr3	142149515	142149551	-	multi
p3@TFE3	2.46274	3.23905	7030	chrX	49043256	49043267	-	multi
p1@TFE3	43.8368	30.9182	7030	chrX	49043345	49043364	-	multi
p2@TFE3	3.44784	1.47229	7030	chrX	49043373	49043391	-	multi
p5@TFE3	1.72392	2.65013	7030	chrX	49043283	49043288	-	multi
p5@TFPI	1.23137	1.17783	7035	chr2	187465565	187465568	-	multi
p1@TFPI	47.7772	25.9124	7035	chr2	187554428	187554468	-	multi
p2@TFPI	11.0823	13.8396	7035	chr2	187554473	187554497	-	multi
p1@TFRC	402.659	485.857	7037	chr3	196082081	196082101	-	multi
p2@TFRC	5.41804	2.94459	7037	chr3	196082109	196082138	-	multi
p10@TGFB1	1.23137	2.06121	7040	chr19	41353078	41353109	-	multi
p4@TGFB1	10.3435	5.0058	7040	chr19	41353393	41353404	-	multi
p2@TGFB1	36.9412	43.5799	7040	chr19	41353610	41353632	-	multi
p5@TGFB1	5.41804	6.77255	7040	chr19	41353856	41353870	-	multi
p3@TGFB1	6.15686	4.12242	7040	chr19	41353886	41353899	-	multi
p1@TGFB1	128.555	169.019	7040	chr19	41353909	41353932	-	multi
p21@TGFB1	2.70902	1.76675	7040	chr19	41353508	41353513	-	multi
p1@TGFBI	744.241	621.602	7045	chr5	136028979	136029000	+	multi
p3@TGFBI	7.88078	5.0058	7045	chr5	136046907	136046987	+	multi
p3@TGFBR1	3.94039	1.17783	7046	chr9	99105077	99105094	+	multi
p1@TGFBR1	53.9341	35.0406	7046	chr9	99105105	99105192	+	multi
p5@TGFBR1	1.47765	2.06121	7046	chr9	99151043	99151095	+	multi
p4@TGFBR1	8.37333	1.47229	7046	chr9	99151300	99151355	+	multi
p2@TGFBR1	33.247	11.1894	7046	chr9	99151407	99151415	+	multi
p2@TGFBR2	14.2839	9.71714	7048	chr3	30606519	30606569	+	multi
p1@TGFBR2	159.093	156.063	7048	chr3	30606574	30606675	+	multi
p6@TGIF1	1.9702	2.35567	7050	chr18	3449529	3449584	+	multi
p8@TGIF1	1.9702	2.06121	7050	chr18	3449588	3449619	+	multi
p1@TGIF1	11.5749	13.2506	7050	chr18	3450163	3450185	+	multi
p1@THBS3	1.23137	2.65013	7059	chr1	155207886	155207948	-	multi
p2@THBS3	1.47765	2.94459	7059	chr1	155209106	155209143	-	multi
p2@THRA	3.69412	5.30026	7067	chr17	40062890	40062901	+	multi
p3@THRA	1.72392	2.94459	7067	chr17	40062931	40062942	+	multi
p1@THRA	20.687	19.4343	7067	chr17	40062956	40062977	+	multi
p1@TIAL1	31.2768	20.6121	7073	chr10	119596638	119596695	-	multi
p2@TIAL1	19.9482	30.0348	7073	chr10	119596954	119596970	-	multi
p3@TIAL1	4.18666	5.59472	7073	chr10	119596975	119596998	-	multi
p4@TIAL1	6.64941	9.42268	7073	chr10	119597006	119597044	-	multi
p3@TIAM1	13.2988	12.6617	7074	chr21	31344192	31344213	-	multi
p1@TIAM1	7.14196	8.5393	7074	chr21	31344241	31344294	-	multi
p3@TIE1	1.47765	2.06121	7075	chr1	43300948	43300964	+	multi
p2@TIE1	8.12705	17.3731	7075	chr1	43300971	43300996	+	multi
p1@TIE1	10.0972	10.895	7075	chr1	43300997	43301025	+	multi
p2@TJP1	1.9702	2.06121	7082	chr15	29822103	29822184	-	multi
p1@TJP1	1.72392	2.35567	7082	chr15	29822419	29822503	-	multi
p2@TK2	11.8212	6.77255	7084	chr16	66550091	66550107	-	multi
p1@TK2	33.0008	22.0844	7084	chr16	66550112	66550132	-	multi
p4@TK2	1.47765	1.47229	7084	chr16	66550142	66550153	-	multi
p15@TKT	12.56	16.7841	7086	chr3	53255982	53255996	-	multi
p1@TKT	408.323	332.444	7086	chr3	53256010	53256027	-	multi
p2@TLE3	1.23137	1.17783	7090	chr15	70097309	70097329	-	multi
p1@TLE3	51.4713	30.9182	7090	chr15	70097874	70097924	-	multi
p2@TLE4	1.9702	1.17783	7091	chr9	79571928	79571954	+	multi
p1@TLE4	11.0823	4.71134	7091	chr9	79571957	79571983	+	multi
p1@TLN1	101.711	67.4311	7094	chr9	35732122	35732202	-	multi
p2@TLN1	79.7929	76.2648	7094	chr9	35732365	35732384	-	multi
p1@TLR1	22.9035	12.6617	7096	chr4	38804783	38804805	-	multi
p3@TLR1	6.40313	6.18363	7096	chr4	38805589	38805650	-	multi
p3@TLR4	3.44784	2.06121	7099	chr9	117704169	117704205	+	multi
p2@TLR4	7.88078	8.24484	7099	chr9	117704290	117704317	+	multi
p4@TLR4	30.0455	16.4897	7099	chr9	117704338	117704350	+	multi
p12@TLR4	8.6196	8.24484	7099	chr9	117704359	117704366	+	multi
p6@TLR4	11.3286	7.95039	7099	chr9	117704372	117704381	+	multi
p1@TLR4	237.162	122.495	7099	chr9	117704383	117704409	+	multi
p1@TSPAN4	34.971	20.6121	7106	chr11	842826	842881	+	multi
p3@TSPAN4	8.12705	11.1894	7106	chr11	842928	842980	+	multi
p2@TSPAN4	188.892	70.9646	7106	chr11	844067	844158	+	multi
p2@GPR137B	5.41804	5.0058	7107	chr1	236142496	236142510	+	multi
p1@GPR137B	103.189	93.9323	7107	chr1	236142526	236142577	+	multi
p3@TMF1	3.20157	2.35567	7110	chr3	69052236	69052260	-	multi
p1@TMF1	17.978	17.0786	7110	chr3	69052262	69052306	-	multi
p2@TMF1	2.46274	3.5335	7110	chr3	69052310	69052343	-	multi
p1@TMSB4X	35.7098	40.6353	7114	chrX	12975083	12975120	+	multi
p3@TMSB4X	11.5749	7.65593	7114	chrX	12975121	12975151	+	multi
p4@TMSB4X	9.35843	10.6005	7114	chrX	12976101	12976156	+	multi
p2@TMSB4X	19.2094	5.59472	7114	chrX	12976162	12976194	+	multi
p6@TMSB4X	1.72392	1.47229	7114	chrX	12976761	12976775	+	multi
p42@TNFAIP2	1.23137	2.65013	7127	chr14	103121422	103121433	+	multi
p41@TNFAIP2	3.69412	1.47229	7127	chr14	103121437	103121447	+	multi
p39@TNFAIP2	65.0164	14.7229	7127	chr14	103121457	103121486	+	multi
p1@TNFAIP2	39.1576	21.201	7127	chr14	103123452	103123467	+	multi
p3@TNFRSF1A	20.687	20.0232	7132	chr12	6341997	6342016	-	multi
p2@TNFRSF1A	39.8965	33.5683	7132	chr12	6342020	6342050	-	multi
p4@TNFRSF1A	3.94039	2.94459	7132	chr12	6342054	6342065	-	multi
p1@TNFRSF1A	21.4259	17.6675	7132	chr12	6342069	6342115	-	multi
p4@TNNI2	2.46274	1.47229	7136	chr11	1840146	1840166	+	multi
p2@TNNI2	14.2839	24.4401	7136	chr11	1840169	1840236	+	multi
p7@TNNI2	1.9702	7.65593	7136	chr11	1840246	1840258	+	multi
p5@TNS1	3.20157	4.41688	7145	chr2	217901975	217902046	-	multi
p15@TNS1	1.23137	1.47229	7145	chr2	217905400	217905412	-	multi
p13@TNS1	6.64941	2.94459	7145	chr2	217905416	217905427	-	multi
p7@TNS1	23.6423	10.895	7145	chr2	217905445	217905475	-	multi
p1@TNS1	12.3137	15.3119	7145	chr2	217944048	217944079	-	multi
p1@TOP1	59.1059	35.6295	7150	chr20	41028814	41028830	+	multi
p2@TOP1	13.2988	13.2506	7150	chr20	41028853	41028867	+	multi
p3@TOP1	3.20157	1.76675	7150	chr20	41028875	41028886	+	multi
p2@TPD52L1	4.67921	9.12822	7164	chr6	125153713	125153788	+	multi
p1@TPD52L1	1.9702	7.95039	7164	chr6	125153793	125153845	+	multi
p1@TPD52L2	80.778	75.3814	7165	chr20	63865253	63865302	+	multi
p2@TPD52L2	30.7843	23.2622	7165	chr20	63865308	63865336	+	multi
p3@TPM3	47.2847	31.8015	7170	chr1	154183170	154183197	-	multi
p1@TPM3	42.3592	36.8073	7170	chr1	154183199	154183233	-	multi
p2@TPM4	40.6353	21.4955	7171	chr19	16067526	16067544	+	multi
p7@TPM4	1.23137	1.17783	7171	chr19	16076093	16076117	+	multi
p3@TPM4	6.89568	5.88917	7171	chr19	16076315	16076339	+	multi
p4@TPM4	14.7765	10.6005	7171	chr19	16076461	16076473	+	multi
p1@TPM4	154.168	179.031	7171	chr19	16076486	16076534	+	multi
p1@TPMT	48.5161	47.1134	7172	chr6	18155054	18155085	-	multi
p2@TPMT	1.9702	2.94459	7172	chr6	18155089	18155096	-	multi
p2@TPP2	1.72392	1.47229	7174	chr13	102596952	102596971	+	multi
p1@TPP2	40.8815	37.9852	7174	chr13	102596972	102597029	+	multi
p4@TPP2	1.23137	1.76675	7174	chr13	102597032	102597036	+	multi
p2@TPR	9.85098	11.1894	7175	chr1	186375219	186375238	-	multi
p1@TPR	13.0525	7.95039	7175	chr1	186375239	186375283	-	multi
p3@TPR	6.89568	8.24484	7175	chr1	186375670	186375763	-	multi
p4@TPT1	7.14196	3.82796	7178	chr13	45340103	45340122	-	multi
p3@TPT1	10.5898	5.88917	7178	chr13	45340734	45340790	-	multi
p1@TPT1	1466.07	1076.54	7178	chr13	45341180	45341186	-	multi
p1@NR2C1	10.5898	5.0058	7181	chr12	95073491	95073574	-	multi
p2@NR2C1	6.64941	5.30026	7181	chr12	95073583	95073641	-	multi
p1@HSP90B1	346.754	237.334	7184	chr12	103930374	103930418	+	multi
p26@HSP90B1	3.94039	1.47229	7184	chr12	103930433	103930437	+	multi
p2@TRAF3	2.46274	1.47229	7187	chr14	102777433	102777456	+	multi
p1@TRAF3	18.4706	15.6063	7187	chr14	102777476	102777617	+	multi
p2@TRIO	4.67921	2.06121	7204	chr5	14143222	14143297	+	multi
p1@TRIO	10.0972	6.18363	7204	chr5	14143322	14143357	+	multi
p3@TRPM2	22.9035	7.36147	7226	chr21	44353577	44353604	+	multi
p1@TRPM2	46.7921	14.134	7226	chr21	44353609	44353629	+	multi
p6@TRPS1	3.20157	3.23905	7227	chr8	115667988	115668018	-	multi
p5@TRPS1	3.69412	1.17783	7227	chr8	115668923	115668937	-	multi
p1@TRPS1	27.829	6.47809	7227	chr8	115668967	115668987	-	multi
p1@TSC2	8.86588	6.47809	7249	chr16	2047969	2047996	+	multi
p2@TSC2	3.44784	2.65013	7249	chr16	2048002	2048031	+	multi
p2@TSG101	1.47765	1.47229	7251	chr11	18526860	18526877	-	multi
p1@TSG101	19.9482	12.6617	7251	chr11	18526879	18526953	-	multi
p3@TSPYL1	1.47765	2.35567	7259	chr6	116279330	116279347	-	multi
p1@TSPYL1	32.0157	23.2622	7259	chr6	116279881	116279943	-	multi
p10@DNAJC7	1.47765	2.06121	7266	chr17	42016680	42016708	-	multi
p1@DNAJC7	41.1278	38.2796	7266	chr17	42017411	42017466	-	multi
p6@DNAJC7	2.95529	1.47229	7266	chr17	42017616	42017627	-	multi
p5@DNAJC7	1.9702	2.06121	7266	chr17	42017641	42017658	-	multi
p2@TTC3	5.41804	6.18363	7267	chr21	37073220	37073233	+	multi
p1@TTC3	63.5388	70.6701	7267	chr21	37073239	37073296	+	multi
p4@TUFM	2.95529	7.95039	7284	chr16	28846267	28846288	-	multi
p3@TUFM	7.63451	9.12822	7284	chr16	28846292	28846306	-	multi
p1@TUFM	121.66	118.667	7284	chr16	28846309	28846354	-	multi
p2@TUFM	4.92549	8.24484	7284	chr16	28846356	28846369	-	multi
p2@HIRA	11.5749	7.06701	7290	chr22	19431682	19431757	-	multi
p3@HIRA	1.9702	3.5335	7290	chr22	19431886	19431946	-	multi
p1@TXN	501.415	394.28	7295	chr9	110256499	110256516	-	multi
p2@TXN	30.2917	18.8454	7295	chr9	110256530	110256546	-	multi
p3@TXN	32.0157	15.6063	7295	chr9	110256555	110256566	-	multi
p3@TXNRD1	16.9929	11.1894	7296	chr12	104286973	104286999	+	multi
p1@TXNRD1	111.562	124.556	7296	chr12	104287015	104287059	+	multi
p2@TXNRD1	15.7616	36.8073	7296	chr12	104288889	104288935	+	multi
p1@TYK2	7.63451	7.65593	7297	chr19	10380454	10380544	-	multi
p2@TYK2	11.3286	6.77255	7297	chr19	10380558	10380592	-	multi
p1@UBA52	325.082	291.22	7311	chr19	18571851	18571876	+	multi
p7@UBA52	1.23137	1.47229	7311	chr19	18575046	18575093	+	multi
p1@UBB	259.819	254.707	7314	chr17	16381085	16381102	+	multi
p2@UBB	1.72392	1.76675	7314	chr17	16381359	16381434	+	multi
p1@UBC	968.105	829.196	7316	chr12	124914646	124914652	-	multi
p3@UBC	2.46274	2.06121	7316	chr12	124914813	124914856	-	multi
p2@UBC	2.70902	3.23905	7316	chr12	124914857	124914923	-	multi
p4@UBA1	1.9702	1.76675	7317	chrX	47190788	47190825	+	multi
p2@UBA1	3.44784	2.06121	7317	chrX	47190837	47190863	+	multi
p3@UBA1	5.91059	5.30026	7317	chrX	47193796	47193807	+	multi
p1@UBA1	77.3302	61.8363	7317	chrX	47193809	47193842	+	multi
p4@UBE2A	1.9702	2.06121	7319	chrX	119574510	119574521	+	multi
p2@UBE2A	8.86588	8.24484	7319	chrX	119574530	119574543	+	multi
p1@UBE2A	70.927	60.6585	7319	chrX	119574554	119574573	+	multi
p2@UBE2B	16.9929	17.0786	7320	chr5	134371442	134371477	+	multi
p3@UBE2B	3.20157	3.23905	7320	chr5	134371502	134371517	+	multi
p1@UBE2B	18.4706	9.12822	7320	chr5	134371561	134371579	+	multi
p2@UBE2D1	4.92549	4.12242	7321	chr10	58334976	58334989	+	multi
p1@UBE2D1	160.078	111.894	7321	chr10	58334998	58335014	+	multi
p1@UBE2D2	46.0533	47.7023	7322	chr5	139561308	139561398	+	multi
p3@UBE2D2	6.40313	7.65593	7322	chr5	139561404	139561418	+	multi
p2@UBE2D2	24.6274	22.0844	7322	chr5	139561487	139561541	+	multi
p4@UBE2D2	1.23137	1.17783	7322	chr5	139561542	139561556	+	multi
p5@UBE2D2	1.72392	2.06121	7322	chr5	139561594	139561606	+	multi
p49@UBE2D3	4.92549	9.12822	7323	chr4	102826750	102826770	-	multi
p6@UBE2D3	20.9333	29.7403	7323	chr4	102826779	102826836	-	multi
p4@UBE2D3	15.0227	20.6121	7323	chr4	102826839	102826865	-	multi
p11@UBE2D3	3.20157	2.94459	7323	chr4	102826867	102826878	-	multi
p7@UBE2D3	3.44784	2.65013	7323	chr4	102827114	102827133	-	multi
p2@UBE2D3	55.1655	38.5741	7323	chr4	102827494	102827538	-	multi
p1@UBE2D3	71.4196	55.6527	7323	chr4	102827539	102827566	-	multi
p12@UBE2D3	15.0227	22.3789	7323	chr4	102827681	102827709	-	multi
p3@UBE2D3	33.247	36.5129	7323	chr4	102827723	102827890	-	multi
p5@UBE2D3	16.5004	17.6675	7323	chr4	102827970	102828020	-	multi
p8@UBE2D3	4.67921	7.65593	7323	chr4	102828048	102828071	-	multi
p16@UBE2D3	1.72392	2.35567	7323	chr4	102868869	102868915	-	multi
p1@UBE2E1	78.3153	74.2036	7324	chr3	23805941	23806021	+	multi
p2@UBE2E1	28.0753	18.2564	7324	chr3	23806023	23806054	+	multi
p4@UBE2E2	4.18666	2.94459	7325	chr3	23203022	23203037	+	multi
p1@UBE2E2	31.7694	21.4955	7325	chr3	23203088	23203139	+	multi
p2@UBE2E2	9.85098	9.42268	7325	chr3	23203150	23203192	+	multi
p3@UBE2E2	13.2988	12.3673	7325	chr3	23203289	23203346	+	multi
p5@UBE2E2	1.23137	1.17783	7325	chr3	23203372	23203389	+	multi
p1@UBE2G1	27.0902	19.7287	7326	chr17	4366473	4366540	-	multi
p2@UBE2G1	14.2839	14.7229	7326	chr17	4366625	4366687	-	multi
p3@UBE2G2	6.89568	5.88917	7327	chr21	44801769	44801788	-	multi
p1@UBE2G2	25.6125	28.268	7327	chr21	44801789	44801812	-	multi
p2@UBE2G2	11.8212	10.895	7327	chr21	44801813	44801831	-	multi
p2@UBE2I	2.95529	3.23905	7329	chr16	1309137	1309192	+	multi
p1@UBE2I	112.301	104.827	7329	chr16	1309621	1309696	+	multi
p1@UBE2V1	45.3145	29.4459	7335	chr20	50113133	50113157	-	multi
p2@UBE2V1	12.3137	7.95039	7335	chr20	50113159	50113175	-	multi
p3@UBE2V1	2.46274	1.76675	7335	chr20	50115935	50115964	-	multi
p1@UBE3A	33.9859	38.2796	7337	chr15	25438963	25439065	-	multi
p2@UBE3A	1.23137	2.94459	7337	chr15	25439067	25439122	-	multi
p4@UBP1	1.72392	1.47229	7342	chr3	33440195	33440221	-	multi
p1@UBP1	11.0823	8.83376	7342	chr3	33440343	33440413	-	multi
p4@UBTF	1.23137	2.06121	7343	chr17	44219487	44219526	-	multi
p1@UBTF	16.2541	14.134	7343	chr17	44220833	44220916	-	multi
p5@UBTF	1.9702	2.94459	7343	chr17	44220971	44220993	-	multi
p2@UBTF	3.20157	1.17783	7343	chr17	44221247	44221324	-	multi
p2@UCHL3	3.44784	4.71134	7347	chr13	75549477	75549523	+	multi
p1@UCHL3	50.7325	47.1134	7347	chr13	75549747	75549813	+	multi
p6@UCP2	5.66431	1.76675	7351	chr11	73976869	73976886	-	multi
p4@UCP2	7.63451	3.82796	7351	chr11	73976887	73976910	-	multi
p7@UCP2	2.95529	1.76675	7351	chr11	73976922	73976940	-	multi
p5@UCP2	3.44784	2.35567	7351	chr11	73976952	73976974	-	multi
p1@UCP2	525.796	433.149	7351	chr11	73982833	73982851	-	multi
p1@UFD1	35.7098	32.096	7353	chr22	19479160	19479207	-	multi
p3@UFD1	1.9702	1.47229	7353	chr22	19479209	19479220	-	multi
p1@UGCG	86.6886	28.5625	7357	chr9	111896804	111896822	+	multi
p2@UGCG	32.0157	16.4897	7357	chr9	111897056	111897178	+	multi
p1@UGDH	6.15686	6.47809	7358	chr4	39527429	39527447	-	multi
p2@UGDH	1.23137	1.17783	7358	chr4	39527533	39527544	-	multi
p5@UGDH	1.72392	1.47229	7358	chr4	39527560	39527567	-	multi
p4@UGP2	21.4259	7.36147	7360	chr2	63840944	63840980	+	multi
p2@UGP2	16.9929	10.0116	7360	chr2	63840982	63841051	+	multi
p3@UGP2	2.46274	3.23905	7360	chr2	63841064	63841168	+	multi
p6@UGP2	1.47765	2.35567	7360	chr2	63841852	63841863	+	multi
p1@UGP2	23.3961	11.4839	7360	chr2	63841882	63841905	+	multi
p2@UCK2	1.47765	2.06121	7371	chr1	165827545	165827566	+	multi
p1@UCK2	7.63451	7.95039	7371	chr1	165827574	165827623	+	multi
p3@UCK2	6.15686	5.59472	7371	chr1	165827787	165827832	+	multi
p1@UNG	2.70902	2.94459	7374	chr12	109097568	109097609	+	multi
p2@UNG	9.11215	14.7229	7374	chr12	109098142	109098219	+	multi
p2@UPP1	30.0455	29.4459	7378	chr7	48089219	48089239	+	multi
p1@UPP1	96.5396	88.3376	7378	chr7	48089257	48089274	+	multi
p1@UQCRB	280.507	200.526	7381	chr8	96235531	96235552	-	multi
p2@UQCRB	44.8219	36.2184	7381	chr8	96235553	96235564	-	multi
p2@UQCRC2	39.6502	27.9736	7385	chr16	21953291	21953305	+	multi
p1@UQCRC2	132.249	128.678	7385	chr16	21953341	21953399	+	multi
p2@UROD	3.94039	2.35567	7389	chr1	45012217	45012228	+	multi
p1@UROD	74.8674	41.5187	7389	chr1	45012229	45012263	+	multi
p4@UROD	1.47765	1.17783	7389	chr1	45012765	45012838	+	multi
p2@UROS	3.44784	4.41688	7390	chr10	125823208	125823219	-	multi
p1@UROS	26.1051	27.9736	7390	chr10	125823221	125823268	-	multi
p3@UROS	2.21647	4.71134	7390	chr10	125823276	125823290	-	multi
p4@USF1	1.9702	1.47229	7391	chr1	161044970	161044998	-	multi
p3@USF1	3.69412	4.71134	7391	chr1	161045886	161045904	-	multi
p1@USF1	8.86588	8.24484	7391	chr1	161045916	161045957	-	multi
p2@USF1	9.11215	16.7841	7391	chr1	161045962	161045988	-	multi
p2@USF2	1.9702	1.47229	7392	chr19	35268521	35268551	+	multi
p3@USF2	5.91059	5.88917	7392	chr19	35268570	35268618	+	multi
p1@USF2	191.109	120.139	7392	chr19	35268921	35268988	+	multi
p4@USF2	13.7914	9.42268	7392	chr19	35269073	35269139	+	multi
p8@USF2	2.46274	2.94459	7392	chr19	35269795	35269835	+	multi
p3@UTRN	2.21647	2.65013	7402	chr6	144285460	144285518	+	multi
p6@UTRN	2.21647	2.06121	7402	chr6	144285537	144285588	+	multi
p5@UTRN	2.46274	3.5335	7402	chr6	144286272	144286335	+	multi
p1@UTRN	16.9929	17.0786	7402	chr6	144344137	144344213	+	multi
p2@VASP	1.9702	1.17783	7408	chr19	45506612	45506639	+	multi
p1@VASP	173.623	246.756	7408	chr19	45507418	45507514	+	multi
p2@VAV1	2.21647	1.47229	7409	chr19	6772675	6772686	+	multi
p1@VAV1	48.7623	38.2796	7409	chr19	6772699	6772733	+	multi
p2@VCP	6.15686	9.42268	7415	chr9	35072562	35072574	-	multi
p1@VCP	142.347	135.157	7415	chr9	35072588	35072635	-	multi
p1@VDAC1	150.227	194.932	7416	chr5	134004651	134004779	-	multi
p2@VDAC1	7.38823	8.24484	7416	chr5	134004920	134004985	-	multi
p3@VDAC1	1.47765	1.76675	7416	chr5	134004991	134005020	-	multi
p2@VDR	1.23137	1.47229	7421	chr12	47904982	47905000	-	multi
p1@VDR	5.66431	8.5393	7421	chr12	47905002	47905045	-	multi
p2@VEGFB	10.0972	3.23905	7423	chr11	64234490	64234561	+	multi
p1@VEGFB	65.509	75.9704	7423	chr11	64234569	64234647	+	multi
p1@VHL	26.1051	16.1952	7428	chr3	10141763	10141839	+	multi
p2@VHL	1.47765	2.94459	7428	chr3	10141895	10141916	+	multi
p2@EZR	8.6196	9.12822	7430	chr6	158818225	158818242	-	multi
p1@EZR	18.7169	15.0174	7430	chr6	158819355	158819382	-	multi
p3@EZR	1.47765	2.65013	7430	chr6	158819383	158819394	-	multi
p2@VIM	3.20157	4.71134	7431	chr10	17228549	17228611	+	multi
p1@VIM	2259.32	2433.41	7431	chr10	17229267	17229287	+	multi
p20@VIM	4.67921	4.71134	7431	chr10	17230626	17230693	+	multi
p4@VIM	3.44784	2.35567	7431	chr10	17236285	17236357	+	multi
p2@BEST1	2.21647	1.47229	7439	chr11	61955198	61955240	+	multi
p4@BEST1	1.47765	2.94459	7439	chr11	61955309	61955333	+	multi
p5@BEST1	1.47765	2.65013	7439	chr11	61955336	61955357	+	multi
p2@VRK2	14.2839	11.1894	7444	chr2	58046625	58046711	+	multi
p1@VRK2	15.7616	13.5451	7444	chr2	58046778	58046840	+	multi
p1@WARS1	12.56	35.924	7453	chr14	100375338	100375354	-	multi
p7@WARS1	3.94039	8.24484	7453	chr14	100375434	100375445	-	multi
p3@WARS1	37.1874	60.6585	7453	chr14	100375457	100375490	-	multi
p6@WARS1	2.95529	6.47809	7453	chr14	100375519	100375530	-	multi
p8@WARS1	2.95529	5.0058	7453	chr14	100375593	100375598	-	multi
p4@WARS1	22.1647	29.4459	7453	chr14	100375603	100375621	-	multi
p2@WARS1	82.2556	108.066	7453	chr14	100376276	100376348	-	multi
p9@WIPF1	1.47765	1.17783	7456	chr2	174572082	174572113	-	multi
p10@WIPF1	1.47765	1.47229	7456	chr2	174572347	174572365	-	multi
p3@WIPF1	67.7255	82.7429	7456	chr2	174597728	174597784	-	multi
p2@WIPF1	60.8298	63.0142	7456	chr2	174597795	174597811	-	multi
p8@WIPF1	2.46274	1.17783	7456	chr2	174634541	174634552	-	multi
p4@WIPF1	53.9341	49.4691	7456	chr2	174634566	174634611	-	multi
p1@WIPF1	10.0972	7.06701	7456	chr2	174682843	174682939	-	multi
p3@LAT2	4.67921	4.71134	7462	chr7	74209921	74209936	+	multi
p2@LAT2	10.3435	9.42268	7462	chr7	74209946	74209976	+	multi
p1@LAT2	26.8439	25.6179	7462	chr7	74209997	74210020	+	multi
p1@WFS1	12.8063	4.71134	7466	chr4	6269831	6269867	+	multi
p2@WFS1	7.38823	3.82796	7466	chr4	6269869	6269898	+	multi
p3@GET1	1.72392	2.06121	7485	chr21	39380452	39380492	+	multi
p2@GET1	1.9702	4.12242	7485	chr21	39387758	39387800	+	multi
p1@XPO1	10.0972	10.6005	7514	chr2	61538180	61538287	-	multi
p2@XPO1	23.6423	22.0844	7514	chr2	61538311	61538380	-	multi
p2@XRCC4	1.9702	2.06121	7518	chr5	83077534	83077556	+	multi
p1@XRCC4	3.94039	2.94459	7518	chr5	83077560	83077625	+	multi
p2@XRCC5	97.7709	70.0812	7520	chr2	216109323	216109368	+	multi
p1@XRCC5	127.57	122.789	7520	chr2	216109369	216109425	+	multi
p2@YY1	7.63451	7.95039	7528	chr14	100238803	100238851	+	multi
p3@YY1	7.14196	2.65013	7528	chr14	100238863	100238900	+	multi
p4@YY1	8.37333	12.9562	7528	chr14	100238998	100239023	+	multi
p1@YY1	25.3663	22.9678	7528	chr14	100239121	100239192	+	multi
p5@YY1	2.21647	1.76675	7528	chr14	100239250	100239263	+	multi
p2@YWHAB	2.21647	2.06121	7529	chr20	44885674	44885678	+	multi
p1@YWHAB	234.699	192.87	7529	chr20	44885679	44885784	+	multi
p3@YWHAG	12.8063	19.1398	7532	chr7	76358948	76358967	-	multi
p1@YWHAG	67.9717	63.0142	7532	chr7	76358982	76358997	-	multi
p2@YWHAG	18.2243	29.4459	7532	chr7	76359004	76359022	-	multi
p2@YWHAH	26.8439	24.1456	7533	chr22	31944495	31944524	+	multi
p1@YWHAH	80.5317	38.2796	7533	chr22	31944527	31944542	+	multi
p17@YWHAZ	1.47765	1.47229	7534	chr8	100950426	100950436	-	multi
p11@YWHAZ	6.40313	7.06701	7534	chr8	100950549	100950577	-	multi
p10@YWHAZ	3.69412	2.94459	7534	chr8	100951254	100951323	-	multi
p8@YWHAZ	3.20157	4.12242	7534	chr8	100951479	100951527	-	multi
p2@YWHAZ	36.2023	37.6907	7534	chr8	100951970	100951993	-	multi
p1@YWHAZ	77.0839	67.7255	7534	chr8	100952003	100952027	-	multi
p3@YWHAZ	65.7553	71.5535	7534	chr8	100952037	100952069	-	multi
p12@YWHAZ	1.9702	1.76675	7534	chr8	100952432	100952467	-	multi
p9@YWHAZ	23.6423	27.6791	7534	chr8	100952849	100952863	-	multi
p6@YWHAZ	8.6196	10.0116	7534	chr8	100952876	100952891	-	multi
p7@YWHAZ	15.7616	18.5509	7534	chr8	100952896	100952912	-	multi
p5@YWHAZ	59.5984	90.3988	7534	chr8	100952918	100953008	-	multi
p4@YWHAZ	13.5451	15.9008	7534	chr8	100953347	100953400	-	multi
p6@SF1	2.46274	1.76675	7536	chr11	64778445	64778456	-	multi
p3@SF1	3.94039	7.65593	7536	chr11	64778473	64778486	-	multi
p1@SF1	50.9788	48.2912	7536	chr11	64778503	64778562	-	multi
p2@SF1	27.829	25.029	7536	chr11	64778760	64778783	-	multi
p4@SF1	3.20157	2.35567	7536	chr11	64778791	64778802	-	multi
p2@ZFX	1.72392	1.47229	7543	chrX	24149431	24149500	+	multi
p1@ZFX	6.40313	4.71134	7543	chrX	24149711	24149773	+	multi
p4@CNBP	17.2392	26.2068	7555	chr3	129183827	129183838	-	multi
p3@CNBP	17.7318	16.1952	7555	chr3	129183843	129183854	-	multi
p1@CNBP	115.256	117.489	7555	chr3	129183886	129183903	-	multi
p2@CNBP	16.2541	15.0174	7555	chr3	129183916	129183927	-	multi
p2@ZNF26	1.23137	2.06121	7574	chr12	132986359	132986372	+	multi
p1@ZNF26	4.92549	3.82796	7574	chr12	132986373	132986427	+	multi
p2@ZNF41	1.23137	1.17783	7592	chrX	47482529	47482611	-	multi
p1@ZNF41	6.15686	5.59472	7592	chrX	47483166	47483239	-	multi
p2@ZNF45	1.72392	1.76675	7596	chr19	43935235	43935267	-	multi
p1@ZNF45	3.94039	2.35567	7596	chr19	43935268	43935295	-	multi
p11@ZBTB25	2.70902	2.94459	7597	chr14	64503605	64503642	-	multi
p1@ZBTB25	3.94039	4.41688	7597	chr14	64503776	64503860	-	multi
p3@ZBTB25	3.44784	1.47229	7597	chr14	64503952	64503994	-	multi
p2@ZNF76	3.69412	4.41688	7629	chr6	35259505	35259553	+	multi
p1@ZNF76	2.70902	1.17783	7629	chr6	35259703	35259769	+	multi
p1@ZNF85	4.18666	3.23905	7639	chr19	20923243	20923266	+	multi
p2@ZNF85	1.9702	2.65013	7639	chr19	20923275	20923309	+	multi
p1@ZNF121	9.11215	8.24484	7675	chr19	9584493	9584512	-	multi
p2@ZNF121	4.67921	5.59472	7675	chr19	9584519	9584545	-	multi
p2@ZNF143	1.47765	2.06121	7702	chr11	9460974	9460986	+	multi
p1@ZNF143	11.5749	12.0728	7702	chr11	9461004	9461033	+	multi
p4@ZNF146	1.9702	1.17783	7705	chr19	36214715	36214742	+	multi
p2@ZNF146	6.64941	5.59472	7705	chr19	36215096	36215119	+	multi
p1@ZNF146	6.40313	7.06701	7705	chr19	36215122	36215147	+	multi
p3@ZNF146	1.23137	1.76675	7705	chr19	36215153	36215172	+	multi
p2@TRIM25	1.9702	2.35567	7706	chr17	56914008	56914025	-	multi
p1@TRIM25	34.2321	30.9182	7706	chr17	56914034	56914092	-	multi
p1@VEZF1	22.6572	12.6617	7716	chr17	57988179	57988266	-	multi
p2@VEZF1	1.23137	1.47229	7716	chr17	57988368	57988420	-	multi
p2@TRIM26	5.66431	5.30026	7726	chr6	30213356	30213373	-	multi
p1@TRIM26	7.14196	5.88917	7726	chr6	30213379	30213432	-	multi
p1@RNF113A	12.8063	10.6005	7737	chrX	119871691	119871740	-	multi
p3@RNF113A	2.70902	2.65013	7737	chrX	119871772	119871789	-	multi
p3@ZNF200	2.46274	1.47229	7752	chr16	3235049	3235081	-	multi
p1@ZNF200	3.69412	5.0058	7752	chr16	3235144	3235191	-	multi
p2@ZFAND5	2.95529	4.41688	7763	chr9	72364504	72364563	-	multi
p1@ZFAND5	178.056	184.92	7763	chr9	72365198	72365222	-	multi
p1@ZNF224	2.46274	2.35567	7767	chr19	44094345	44094376	+	multi
p2@ZNF224	1.47765	1.47229	7767	chr19	44094381	44094406	+	multi
p2@SLC30A1	8.37333	18.2564	7779	chr1	211579064	211579090	-	multi
p5@SLC30A1	1.23137	1.47229	7779	chr1	211579102	211579111	-	multi
p4@SLC30A1	2.46274	5.59472	7779	chr1	211579118	211579140	-	multi
p1@SLC30A1	21.1796	27.9736	7779	chr1	211579142	211579170	-	multi
p1@SLC30A3	11.5749	16.4897	7781	chr2	27263034	27263055	-	multi
p2@SLC30A3	5.66431	10.3061	7781	chr2	27263057	27263085	-	multi
p5@ZYX	42.3592	58.8917	7791	chr7	143381266	143381273	+	multi
p1@ZYX	637.604	740.269	7791	chr7	143381286	143381361	+	multi
p2@ZYX	5.41804	7.95039	7791	chr7	143381559	143381661	+	multi
p6@ZYX	3.94039	3.23905	7791	chr7	143382304	143382333	+	multi
p3@ZYX	6.64941	5.59472	7791	chr7	143382867	143382885	+	multi
p1@LUZP1	8.6196	5.30026	7798	chr1	23168810	23168845	-	multi
p2@LUZP1	4.92549	4.12242	7798	chr1	23168847	23168864	-	multi
p2@PRDM2	3.20157	2.65013	7799	chr1	13700176	13700210	+	multi
p3@PRDM2	4.18666	2.65013	7799	chr1	13749370	13749401	+	multi
p1@PRDM2	23.1498	13.2506	7799	chr1	13749408	13749445	+	multi
p2@PTP4A1	17.4855	20.6121	7803	chr6	63572472	63572487	+	multi
p4@PTP4A1	10.0972	11.4839	7803	chr6	63572488	63572507	+	multi
p3@PTP4A1	24.3812	28.268	7803	chr6	63572511	63572535	+	multi
p1@LAPTM5	1256	1044.45	7805	chr1	30757767	30757793	-	multi
p2@LAPTM5	1288.75	1658.69	7805	chr1	30757803	30757836	-	multi
p3@LAPTM5	87.4274	110.716	7805	chr1	30757840	30757854	-	multi
p2@CSDE1	18.7169	17.0786	7812	chr1	114757958	114757969	-	multi
p1@CSDE1	256.372	212.894	7812	chr1	114757971	114757999	-	multi
p2@EVI5	1.72392	1.47229	7813	chr1	92785034	92785057	-	multi
p1@EVI5	17.2392	21.7899	7813	chr1	92785063	92785116	-	multi
p1@ALMS1	1.23137	1.17783	7840	chr2	73385810	73385865	+	multi
p2@ALMS1	1.9702	1.47229	7840	chr2	73386014	73386052	+	multi
p2@RNF103	1.9702	2.65013	7844	chr2	86623522	86623598	-	multi
p1@RNF103	4.67921	7.36147	7844	chr2	86623826	86623900	-	multi
p7@TUBA1A	11.8212	20.0232	7846	chr12	49188442	49188486	-	multi
p3@TUBA1A	6.64941	5.59472	7846	chr12	49188490	49188518	-	multi
p2@TUBA1A	21.6721	15.3119	7846	chr12	49189004	49189033	-	multi
p20@TUBA1A	2.70902	2.65013	7846	chr12	49189038	49189044	-	multi
p1@TUBA1A	597.215	413.42	7846	chr12	49189054	49189092	-	multi
p2@PAX8	3.69412	1.76675	7849	chr2	113235475	113235520	-	multi
p3@PAX8	3.94039	1.76675	7849	chr2	113236949	113236979	-	multi
p4@PAX8	1.23137	1.47229	7849	chr2	113241783	113241809	-	multi
p1@BRPF1	18.4706	21.201	7862	chr3	9731725	9731795	+	multi
p7@BRPF1	1.72392	2.94459	7862	chr3	9732487	9732501	+	multi
p2@IFRD2	1.23137	1.76675	7866	chr3	50292352	50292393	-	multi
p1@IFRD2	5.91059	6.18363	7866	chr3	50292404	50292442	-	multi
p7@MAPKAPK3	1.23137	1.47229	7867	chr3	50611510	50611527	+	multi
p1@MAPKAPK3	120.182	116.311	7867	chr3	50617119	50617186	+	multi
p2@MAPKAPK3	8.12705	10.3061	7867	chr3	50617188	50617201	+	multi
p3@MAPKAPK3	11.3286	16.1952	7867	chr3	50617483	50617525	+	multi
p4@MAPKAPK3	3.20157	2.06121	7867	chr3	50617650	50617706	+	multi
p2@USP7	1.47765	2.06121	7874	chr16	8963833	8963845	-	multi
p1@USP7	38.1725	52.1192	7874	chr16	8963870	8963973	-	multi
p2@RAB7A	35.9561	34.1572	7879	chr3	128726130	128726142	+	multi
p1@RAB7A	378.524	323.905	7879	chr3	128726151	128726201	+	multi
p18@RAB7A	3.20157	2.94459	7879	chr3	128806486	128806526	+	multi
p2@SLBP	7.88078	7.65593	7884	chr4	1712254	1712265	-	multi
p3@SLBP	7.63451	6.47809	7884	chr4	1712282	1712293	-	multi
p1@SLBP	44.5757	33.5683	7884	chr4	1712310	1712325	-	multi
p2@ST8SIA4	3.20157	3.23905	7903	chr5	100903216	100903245	-	multi
p1@ST8SIA4	40.389	15.9008	7903	chr5	100903252	100903290	-	multi
p1@REEP5	167.467	197.287	7905	chr5	112922217	112922295	-	multi
p2@REEP5	4.92549	3.23905	7905	chr5	112922303	112922318	-	multi
p18@DEK	4.67921	1.76675	7913	chr6	18263944	18263961	-	multi
p2@DEK	4.43294	4.41688	7913	chr6	18264175	18264259	-	multi
p1@DEK	43.3443	33.5683	7913	chr6	18264475	18264563	-	multi
p3@DEK	2.70902	3.23905	7913	chr6	18264730	18264786	-	multi
p3@ALDH5A1	2.95529	2.94459	7915	chr6	24494940	24494956	+	multi
p1@ALDH5A1	11.8212	20.3177	7915	chr6	24494957	24494981	+	multi
p3@PRRC2A	10.0972	10.6005	7916	chr6	31620674	31620700	+	multi
p1@PRRC2A	30.7843	29.1514	7916	chr6	31620701	31620731	+	multi
p2@PRRC2A	10.0972	10.6005	7916	chr6	31620735	31620777	+	multi
p4@BAG6	5.91059	3.82796	7917	chr6	31651965	31652001	-	multi
p5@BAG6	2.46274	1.47229	7917	chr6	31652318	31652349	-	multi
p2@BAG6	1.9702	1.17783	7917	chr6	31652372	31652419	-	multi
p1@BAG6	38.6651	30.6237	7917	chr6	31652626	31652668	-	multi
p3@BAG6	1.47765	1.17783	7917	chr6	31652680	31652692	-	multi
p1@LST1	75.6062	97.4658	7940	chr6	31586201	31586283	+	multi
p6@LST1	2.46274	2.06121	7940	chr6	31586679	31586735	+	multi
p7@LST1	2.21647	2.94459	7940	chr6	31586859	31586901	+	multi
p11@LST1	1.72392	1.17783	7940	chr6	31586978	31586987	+	multi
p8@LST1	5.17176	6.18363	7940	chr6	31586989	31587000	+	multi
p3@LST1	15.269	12.3673	7940	chr6	31587002	31587027	+	multi
p4@LST1	11.8212	10.895	7940	chr6	31587049	31587068	+	multi
p5@LST1	4.43294	6.18363	7940	chr6	31587185	31587210	+	multi
p2@LST1	15.7616	19.4343	7940	chr6	31587215	31587264	+	multi
p9@LST1	1.47765	2.65013	7940	chr6	31587268	31587280	+	multi
p14@LST1	6.64941	7.36147	7940	chr6	31587916	31587945	+	multi
p2@PLA2G7	62.3074	42.1076	7941	chr6	46735332	46735344	-	multi
p1@PLA2G7	438.122	383.091	7941	chr6	46735355	46735419	-	multi
p3@PLA2G7	2.46274	1.47229	7941	chr6	46735710	46735728	-	multi
p10@TFEB	4.43294	3.82796	7942	chr6	41705814	41705833	-	multi
p9@TFEB	3.94039	5.30026	7942	chr6	41723551	41723574	-	multi
p3@TFEB	1.9702	1.76675	7942	chr6	41733819	41733840	-	multi
p2@TFEB	2.21647	1.17783	7942	chr6	41733843	41733875	-	multi
p1@TFEB	13.5451	6.47809	7942	chr6	41735558	41735629	-	multi
p1@EPM2A	3.20157	2.94459	7957	chr6	145735453	145735510	-	multi
p2@EPM2A	1.9702	1.76675	7957	chr6	145735512	145735543	-	multi
p1@AIMP2	29.0604	21.201	7965	chr7	6009225	6009336	+	multi
p2@AIMP2	1.47765	2.65013	7965	chr7	6009337	6009356	+	multi
p1@MAFK	8.37333	8.83376	7975	chr7	1530686	1530724	+	multi
p2@MAFK	1.47765	1.47229	7975	chr7	1530752	1530782	+	multi
p1@SEM1	77.5764	58.0084	7979	chr7	96709820	96709854	-	multi
p2@SEM1	35.2172	26.2068	7979	chr7	96709855	96709885	-	multi
p2@ST7	15.269	14.7229	7982	chr7	116953307	116953355	+	multi
p1@ST7	5.66431	7.06701	7982	chr7	116953482	116953512	+	multi
p4@ST7	4.92549	5.59472	7982	chr7	117014904	117014955	+	multi
p1@UBXN8	13.7914	10.6005	7993	chr8	30744150	30744193	+	multi
p2@UBXN8	1.72392	1.47229	7993	chr8	30744401	30744424	+	multi
p1@NUP214	15.5153	10.6005	8021	chr9	131125578	131125656	+	multi
p3@NUP214	1.23137	2.65013	8021	chr9	131228057	131228075	+	multi
p2@NUP214	1.9702	5.30026	8021	chr9	131228109	131228164	+	multi
p1@STAM	19.9482	14.134	8027	chr10	17644137	17644193	+	multi
p3@STAM	2.95529	2.06121	8027	chr10	17644194	17644221	+	multi
p2@STAM	11.0823	8.83376	8027	chr10	17644222	17644281	+	multi
p1@MLLT10	7.38823	9.71714	8028	chr10	21534199	21534287	+	multi
p2@MLLT10	2.95529	2.65013	8028	chr10	21534314	21534361	+	multi
p2@CCDC6	17.2392	23.8512	8030	chr10	59906422	59906464	-	multi
p3@CCDC6	4.43294	4.12242	8030	chr10	59906484	59906507	-	multi
p1@CCDC6	6.64941	9.42268	8030	chr10	59906509	59906587	-	multi
p1@NCOA4	90.3827	77.4426	8031	chr10	46030586	46030634	-	multi
p2@NCOA4	23.6423	25.029	8031	chr10	46030559	46030583	-	multi
p4@NCOA4	13.0525	8.5393	8031	chr10	46023446	46023483	-	multi
p3@NCOA4	109.1	90.3988	8031	chr10	46023368	46023414	-	multi
p2@SLC25A16	3.94039	5.59472	8034	chr10	68527446	68527469	-	multi
p1@SLC25A16	8.37333	8.5393	8034	chr10	68527476	68527533	-	multi
p2@SHOC2	4.18666	1.76675	8036	chr10	110919563	110919588	+	multi
p1@SHOC2	9.85098	6.18363	8036	chr10	110919595	110919624	+	multi
p1@CUL5	13.2988	20.6121	8065	chr11	108008881	108008976	+	multi
p2@CUL5	4.43294	1.76675	8065	chr11	108009311	108009348	+	multi
p2@PTP4A2	1.47765	3.23905	8073	chr1	31938286	31938297	-	multi
p1@PTP4A2	108.361	103.649	8073	chr1	31938302	31938377	-	multi
p1@MLF2	36.9412	40.0464	8079	chr12	6753083	6753132	-	multi
p2@MLF2	12.56	16.7841	8079	chr12	6753134	6753147	-	multi
p8@KMT2D	5.41804	5.88917	8085	chr12	49060548	49060585	-	multi
p9@KMT2D	4.67921	4.12242	8085	chr12	49060743	49060817	-	multi
p2@AAAS	2.70902	4.12242	8086	chr12	53321243	53321312	-	multi
p1@AAAS	16.9929	17.3731	8086	chr12	53321544	53321627	-	multi
p2@FXR1	2.70902	1.47229	8087	chr3	180912444	180912523	+	multi
p1@FXR1	80.2855	41.5187	8087	chr3	180912656	180912683	+	multi
p2@CDK2AP1	1.9702	4.12242	8099	chr12	123271774	123271792	-	multi
p1@CDK2AP1	36.2023	58.0084	8099	chr12	123271803	123271894	-	multi
p2@ANP32A	5.17176	2.94459	8125	chr15	68820833	68820857	-	multi
p4@ANP32A	7.63451	4.41688	8125	chr15	68820861	68820874	-	multi
p1@ANP32A	40.389	27.3847	8125	chr15	68820879	68820911	-	multi
p5@ANP32A	2.70902	2.94459	8125	chr15	68820918	68820929	-	multi
p1@AKAP1	4.43294	2.65013	8165	chr17	57085234	57085263	+	multi
p2@AKAP1	2.46274	2.94459	8165	chr17	57085270	57085289	+	multi
p1@NCOA3	24.3812	23.2622	8202	chr20	47501875	47501920	+	multi
p2@NCOA3	3.69412	4.71134	8202	chr20	47501928	47501942	+	multi
p1@PNPLA4	4.43294	4.12242	8228	chrX	7927378	7927436	-	multi
p2@PNPLA4	1.9702	1.17783	8228	chrX	7927714	7927731	-	multi
p3@USP9X	1.23137	1.47229	8239	chrX	41085345	41085362	+	multi
p1@USP9X	23.3961	11.1894	8239	chrX	41085437	41085451	+	multi
p4@USP9X	1.9702	2.35567	8239	chrX	41085455	41085469	+	multi
p5@USP9X	1.72392	1.76675	8239	chrX	41085618	41085633	+	multi
p2@USP9X	3.20157	3.5335	8239	chrX	41085779	41085863	+	multi
p2@RBM10	2.21647	3.82796	8241	chrX	47145200	47145229	+	multi
p1@RBM10	18.7169	17.0786	8241	chrX	47145240	47145286	+	multi
p1@TMEM187	1.9702	3.5335	8269	chrX	153972720	153972763	+	multi
p2@TMEM187	1.47765	3.82796	8269	chrX	153972769	153972797	+	multi
p3@LAGE3	2.70902	5.30026	8270	chrX	154478771	154478815	-	multi
p5@LAGE3	1.47765	3.23905	8270	chrX	154478817	154478839	-	multi
p2@LAGE3	2.70902	3.5335	8270	chrX	154478877	154478906	-	multi
p1@LAGE3	1.9702	4.41688	8270	chrX	154478907	154478967	-	multi
p1@SLC10A3	13.0525	10.6005	8273	chrX	154490622	154490636	-	multi
p2@SLC10A3	8.86588	5.88917	8273	chrX	154490649	154490669	-	multi
p2@ARID1A	2.46274	4.12242	8289	chr1	26695673	26695729	+	multi
p1@ARID1A	11.0823	6.18363	8289	chr1	26695994	26696052	+	multi
p2@DYSF	2.21647	1.76675	8291	chr2	71453538	71453629	+	multi
p5@DYSF	1.72392	1.47229	8291	chr2	71453853	71453877	+	multi
p2@TRRAP	5.41804	3.5335	8295	chr7	98878472	98878521	+	multi
p1@TRRAP	11.5749	8.83376	8295	chr7	98878525	98878567	+	multi
p4@TRRAP	2.46274	2.35567	8295	chr7	98878885	98878950	+	multi
p3@PICALM	7.38823	2.94459	8301	chr11	86068944	86068972	-	multi
p2@PICALM	18.2243	15.0174	8301	chr11	86068973	86069000	-	multi
p1@PICALM	109.1	83.9207	8301	chr11	86069044	86069119	-	multi
p4@PICALM	4.67921	2.65013	8301	chr11	86069847	86069894	-	multi
p1@ACOX3	3.20157	3.82796	8310	chr4	8428425	8428473	-	multi
p2@ACOX3	1.23137	2.35567	8310	chr4	8440712	8440738	-	multi
p1@AXIN1	5.66431	3.23905	8312	chr16	352639	352707	-	multi
p2@AXIN1	3.44784	3.23905	8312	chr16	352714	352734	-	multi
p3@FZD1	4.67921	2.35567	8321	chr7	91264426	91264445	+	multi
p1@FZD1	3.44784	1.47229	8321	chr7	91264531	91264592	+	multi
p4@H2BC15	2.21647	1.17783	8341	chr6	27837464	27837543	+	multi
p1@H2BC15	62.8	44.7577	8341	chr6	27838541	27838578	+	multi
p2@H2BC7	2.95529	2.94459	8343	chr6	26199481	26199492	+	multi
p1@H2BC7	40.8815	51.8247	8343	chr6	26199509	26199526	+	multi
p3@H3C6	4.43294	2.65013	8353	chr6	26224167	26224185	+	multi
p2@H3C6	8.12705	4.41688	8353	chr6	26224192	26224249	+	multi
p2@H4C1	1.9702	2.35567	8359	chr6	26021552	26021588	+	multi
p1@H4C1	8.86588	12.3673	8359	chr6	26021641	26021659	+	multi
p4@MAD1L1	7.88078	7.65593	8379	chr7	1940127	1940205	-	multi
p2@MAD1L1	5.66431	2.35567	8379	chr7	1940492	1940578	-	multi
p1@MAD1L1	6.89568	2.65013	8379	chr7	2232900	2232928	-	multi
p3@MAD1L1	4.92549	4.12242	8379	chr7	2232931	2232954	-	multi
p1@PIP4K2B	12.3137	7.06701	8396	chr17	38799410	38799599	-	multi
p2@PIP4K2B	3.94039	1.47229	8396	chr17	38799902	38799970	-	multi
p1@SLC25A11	16.9929	30.3293	8402	chr17	4939911	4939976	-	multi
p2@SLC25A11	20.9333	19.1398	8402	chr17	4940021	4940093	-	multi
p1@SPOP	15.0227	10.895	8405	chr17	49677976	49678071	-	multi
p2@SPOP	7.38823	7.06701	8405	chr17	49678074	49678121	-	multi
p2@TAGLN2	10.8361	6.77255	8407	chr1	159925476	159925485	-	multi
p1@TAGLN2	122.891	161.952	8407	chr1	159925496	159925515	-	multi
p3@TAGLN2	5.41804	4.71134	8407	chr1	159925536	159925545	-	multi
p2@EEA1	2.95529	2.94459	8411	chr12	92774043	92774057	-	multi
p3@EEA1	1.23137	1.17783	8411	chr12	92929149	92929160	-	multi
p1@EEA1	30.538	28.5625	8411	chr12	92929237	92929336	-	multi
p7@STX7	4.18666	7.06701	8417	chr6	132512707	132512790	-	multi
p1@STX7	125.6	81.5651	8417	chr6	132513045	132513124	-	multi
p2@ZNF282	5.17176	2.65013	8427	chr7	149195537	149195559	+	multi
p1@ZNF282	6.40313	5.88917	8427	chr7	149195561	149195637	+	multi
p1@STK24	39.1576	50.3524	8428	chr13	98577098	98577115	-	multi
p2@STK24	2.46274	3.82796	8428	chr13	98577140	98577157	-	multi
p5@NSMAF	1.9702	3.23905	8439	chr8	58659616	58659651	-	multi
p2@NSMAF	4.43294	4.71134	8439	chr8	58659678	58659737	-	multi
p1@NSMAF	28.3216	32.6849	8439	chr8	58659742	58659876	-	multi
p1@DYRK3	4.92549	6.18363	8444	chr1	206635523	206635566	+	multi
p2@DYRK3	1.23137	1.17783	8444	chr1	206635573	206635586	+	multi
p2@DYRK2	3.69412	2.65013	8445	chr12	67648715	67648728	+	multi
p1@DYRK2	50.24	50.6469	8445	chr12	67648737	67648803	+	multi
p2@DUSP11	2.70902	4.41688	8446	chr2	73780042	73780060	-	multi
p1@DUSP11	33.0008	34.7461	8446	chr2	73780066	73780119	-	multi
p1@CUL4B	12.8063	6.77255	8450	chrX	120560947	120560971	-	multi
p9@CUL4B	1.47765	1.47229	8450	chrX	120560984	120560995	-	multi
p6@CUL4B	5.91059	5.88917	8450	chrX	120561069	120561102	-	multi
p4@CUL4B	3.69412	1.76675	8450	chrX	120561424	120561496	-	multi
p1@CUL3	14.0376	21.201	8452	chr2	224585296	224585351	-	multi
p3@CUL3	6.40313	5.88917	8452	chr2	224585354	224585380	-	multi
p2@CUL3	9.6047	7.65593	8452	chr2	224585383	224585440	-	multi
p5@CUL3	1.23137	1.76675	8452	chr2	224585447	224585467	-	multi
p4@CUL3	1.23137	3.23905	8452	chr2	224585468	224585491	-	multi
p1@CUL2	24.3812	17.962	8453	chr10	35090313	35090357	-	multi
p4@CUL2	4.43294	3.5335	8453	chr10	35090506	35090527	-	multi
p5@CUL2	1.9702	3.82796	8453	chr10	35090546	35090566	-	multi
p2@CUL2	8.37333	12.3673	8453	chr10	35090571	35090592	-	multi
p3@CUL2	11.0823	11.4839	8453	chr10	35090596	35090626	-	multi
p2@ATRN	1.23137	1.47229	8455	chr20	3470964	3470978	+	multi
p1@ATRN	33.0008	21.201	8455	chr20	3471003	3471082	+	multi
p3@ATRN	3.20157	2.06121	8455	chr20	3471085	3471096	+	multi
p2@SMARCA5	11.5749	9.42268	8467	chr4	143513431	143513556	+	multi
p1@SMARCA5	49.5012	37.9852	8467	chr4	143513661	143513779	+	multi
p2@OGT	6.89568	6.18363	8473	chrX	71533067	71533083	+	multi
p1@OGT	33.7396	33.2738	8473	chrX	71533095	71533115	+	multi
p3@OGT	3.44784	2.35567	8473	chrX	71574770	71574774	+	multi
p1@GPR65	60.3372	21.7899	8477	chr14	88005128	88005156	+	multi
p2@GPR65	6.40313	2.94459	8477	chr14	88005165	88005178	+	multi
p1@OFD1	3.69412	2.94459	8481	chrX	13734713	13734770	+	multi
p3@OFD1	1.23137	2.06121	8481	chrX	13734775	13734797	+	multi
p2@OFD1	2.46274	2.94459	8481	chrX	13734798	13734858	+	multi
p2@MAP4K3	12.8063	17.6675	8491	chr2	39437126	39437186	-	multi
p3@MAP4K3	1.72392	2.35567	8491	chr2	39437233	39437244	-	multi
p1@MAP4K3	9.85098	10.6005	8491	chr2	39437264	39437301	-	multi
p5@PPFIBP2	3.94039	1.17783	8495	chr11	7513813	7513832	+	multi
p2@PPFIBP2	8.12705	4.41688	8495	chr11	7513931	7513963	+	multi
p1@PPFIBP2	12.56	5.88917	8495	chr11	7513967	7514020	+	multi
p1@RANBP3	13.7914	15.6063	8498	chr19	5978079	5978118	-	multi
p2@RANBP3	2.46274	1.76675	8498	chr19	5978133	5978148	-	multi
p2@PEX3	1.23137	1.47229	8504	chr6	143450797	143450811	+	multi
p1@PEX3	8.12705	3.82796	8504	chr6	143450829	143450892	+	multi
p3@PEX3	3.44784	2.35567	8504	chr6	143450896	143450921	+	multi
p2@ENC1	3.20157	2.35567	8507	chr5	74640484	74640619	-	multi
p1@ENC1	19.702	7.95039	8507	chr5	74640719	74640736	-	multi
p1@NDST2	8.37333	7.36147	8509	chr10	73811583	73811606	-	multi
p2@NDST2	5.17176	4.71134	8509	chr10	73811808	73811826	-	multi
p2@KCNAB2	4.67921	4.71134	8514	chr1	5992640	5992725	+	multi
p5@KCNAB2	14.5302	14.4285	8514	chr1	6026280	6026291	+	multi
p4@KCNAB2	15.0227	22.6733	8514	chr1	6026294	6026305	+	multi
p1@KCNAB2	114.025	127.795	8514	chr1	6026325	6026351	+	multi
p3@KCNAB2	71.4196	62.1308	8514	chr1	6026364	6026382	+	multi
p1@IKBKG	12.3137	12.0728	8517	chrX	154547606	154547649	+	multi
p2@IKBKG	1.72392	2.65013	8517	chrX	154547654	154547672	+	multi
p2@HAT1	6.40313	4.41688	8520	chr2	171922416	171922440	+	multi
p1@HAT1	27.0902	15.6063	8520	chr2	171922442	171922494	+	multi
p21@GAS7	1.9702	1.17783	8522	chr17	10198576	10198583	-	multi
p35@GAS7	2.21647	1.17783	8522	chr17	10198586	10198589	-	multi
p2@GAS7	51.9639	42.991	8522	chr17	10198592	10198617	-	multi
p14@GAS7	4.67921	3.23905	8522	chr17	10198635	10198646	-	multi
p4@GAS7	21.6721	17.962	8522	chr17	10198859	10198886	-	multi
p7@GAS7	6.89568	6.47809	8522	chr17	10198890	10198912	-	multi
p12@GAS7	1.23137	2.35567	8522	chr17	10019843	10019872	-	multi
p10@GAS7	2.46274	2.94459	8522	chr17	10019894	10019932	-	multi
p18@GAS7	1.9702	2.35567	8522	chr17	10019985	10020022	-	multi
p1@GAS7	2.46274	3.5335	8522	chr17	10026264	10026309	-	multi
p3@GAS7	2.95529	2.94459	8522	chr17	10036618	10036673	-	multi
p4@DGKZ	18.9631	12.6617	8525	chr11	46345368	46345442	+	multi
p1@DGKZ	5.41804	6.47809	8525	chr11	46347425	46347500	+	multi
p2@DGKZ	4.43294	4.12242	8525	chr11	46347527	46347564	+	multi
p3@DGKZ	17.978	27.6791	8525	chr11	46361571	46361631	+	multi
p4@COPS3	3.94039	5.30026	8533	chr17	17281210	17281224	-	multi
p1@COPS3	13.7914	10.3061	8533	chr17	17281232	17281255	-	multi
p2@COPS3	8.37333	11.7783	8533	chr17	17281261	17281278	-	multi
p3@COPS3	7.88078	4.12242	8533	chr17	17281291	17281308	-	multi
p1@CBX4	11.0823	9.42268	8535	chr17	79839427	79839450	-	multi
p2@CBX4	2.46274	2.65013	8535	chr17	79839458	79839491	-	multi
p2@APOL1	6.40313	2.65013	8542	chr22	36253072	36253118	+	multi
p1@APOL1	2.46274	2.65013	8542	chr22	36253124	36253141	+	multi
p2@LMO4	9.6047	6.18363	8543	chr1	87328467	87328489	+	multi
p4@LMO4	3.69412	3.5335	8543	chr1	87328528	87328557	+	multi
p1@LMO4	32.0157	23.8512	8543	chr1	87328860	87328902	+	multi
p1@PIR	19.2094	27.0902	8544	chrX	15493234	15493310	-	multi
p2@PIR	9.6047	9.71714	8544	chrX	15493315	15493340	-	multi
p2@AP3B1	3.44784	4.71134	8546	chr5	78294621	78294638	-	multi
p1@AP3B1	65.7553	61.5419	8546	chr5	78294656	78294733	-	multi
p2@BLZF1	2.21647	2.06121	8548	chr1	169367934	169368012	+	multi
p1@BLZF1	11.0823	7.36147	8548	chr1	169368174	169368259	+	multi
p2@MAPKAPK5	2.70902	3.23905	8550	chr12	111842014	111842067	+	multi
p3@MAPKAPK5	1.9702	1.76675	8550	chr12	111842175	111842202	+	multi
p1@MAPKAPK5	10.3435	9.71714	8550	chr12	111842205	111842248	+	multi
p1@BHLHE40	132.742	146.64	8553	chr3	4979428	4979495	+	multi
p3@BHLHE40	3.69412	2.65013	8553	chr3	4979506	4979517	+	multi
p4@BHLHE40	3.69412	5.0058	8553	chr3	4979583	4979597	+	multi
p14@PIAS1	14.5302	10.0116	8554	chr15	68054295	68054306	+	multi
p1@PIAS1	72.1584	48.5857	8554	chr15	68054308	68054327	+	multi
p1@DENR	63.7851	43.5799	8562	chr12	122752814	122752860	+	multi
p2@DENR	3.44784	2.94459	8562	chr12	122752867	122752890	+	multi
p1@YARS1	63.5388	42.991	8565	chr1	32817311	32817390	-	multi
p2@YARS1	3.69412	2.06121	8565	chr1	32817400	32817422	-	multi
p1@PDXK	214.012	170.492	8566	chr21	43719060	43719203	+	multi
p37@PDXK	1.9702	2.94459	8566	chr21	43719444	43719462	+	multi
p1@RRP1	13.2988	11.4839	8568	chr21	43789522	43789587	+	multi
p3@RRP1	1.72392	1.47229	8568	chr21	43789608	43789619	+	multi
p1@MKNK1	65.2627	42.4021	8569	chr1	46604229	46604274	-	multi
p3@MKNK1	6.15686	4.71134	8569	chr1	46616804	46616819	-	multi
p2@MKNK1	5.17176	4.12242	8569	chr1	46616823	46616872	-	multi
p2@KHSRP	12.8063	11.4839	8570	chr19	6424772	6424791	-	multi
p1@KHSRP	39.6502	47.4079	8570	chr19	6424802	6424824	-	multi
p2@PDLIM4	7.88078	15.0174	8572	chr5	132257639	132257662	+	multi
p1@PDLIM4	17.2392	31.8015	8572	chr5	132257673	132257704	+	multi
p19@RGS20	5.17176	13.5451	8601	chr8	53879132	53879148	+	multi
p20@RGS20	4.18666	5.88917	8601	chr8	53879190	53879205	+	multi
p2@RGS20	6.15686	8.83376	8601	chr8	53880004	53880078	+	multi
p4@RGS20	3.44784	4.12242	8601	chr8	53880896	53880918	+	multi
p5@RGS20	5.17176	3.23905	8601	chr8	53880920	53880943	+	multi
p1@RGS20	3.44784	3.23905	8601	chr8	53881005	53881028	+	multi
p3@RGS20	1.72392	2.06121	8601	chr8	53881031	53881057	+	multi
p3@PLA2G4C	2.95529	4.71134	8605	chr19	48110776	48110791	-	multi
p4@PLA2G4C	1.47765	1.17783	8605	chr19	48110794	48110805	-	multi
p1@PLA2G4C	8.12705	12.0728	8605	chr19	48110806	48110836	-	multi
p2@PLA2G4C	1.47765	2.35567	8605	chr19	48110838	48110856	-	multi
p3@KLF7	1.9702	1.47229	8609	chr2	207165764	207165827	-	multi
p1@KLF7	2.46274	1.76675	8609	chr2	207165923	207165965	-	multi
p2@KLF7	3.94039	2.94459	8609	chr2	207166818	207166871	-	multi
p5@KLF7	1.9702	1.17783	8609	chr2	207167219	207167254	-	multi
p9@PLPP3	2.70902	2.94459	8613	chr1	56517000	56517014	-	multi
p7@PLPP3	1.72392	1.76675	8613	chr1	56517018	56517037	-	multi
p1@PLPP3	28.3216	21.201	8613	chr1	56579307	56579439	-	multi
p2@USO1	10.8361	13.5451	8615	chr4	75724569	75724590	+	multi
p1@USO1	67.2329	59.7751	8615	chr4	75724613	75724692	+	multi
p2@CDK13	3.44784	3.5335	8621	chr7	39949761	39949819	+	multi
p3@CDK13	2.70902	2.06121	8621	chr7	39950012	39950117	+	multi
p1@CDK13	5.91059	2.06121	8621	chr7	39950189	39950277	+	multi
p3@RFXANK	1.72392	1.47229	8625	chr19	19192238	19192270	+	multi
p2@RFXANK	1.23137	1.47229	8625	chr19	19192810	19192842	+	multi
p1@RFXANK	11.5749	7.95039	8625	chr19	19192922	19192974	+	multi
p1@JRK	3.44784	5.59472	8629	chr8	142669948	142669990	-	multi
p2@JRK	6.15686	4.12242	8629	chr8	142681944	142681976	-	multi
p1@RTCA	65.2627	70.3756	8634	chr1	100266193	100266260	+	multi
p2@RTCA	8.12705	3.23905	8634	chr1	100266263	100266285	+	multi
p4@RNASET2	6.15686	11.4839	8635	chr6	166956465	166956476	-	multi
p1@RNASET2	93.0917	48.5857	8635	chr6	166956537	166956558	-	multi
p2@RNASET2	23.3961	23.2622	8635	chr6	166956561	166956606	-	multi
p1@SSNA1	24.6274	22.0844	8636	chr9	137188647	137188693	+	multi
p2@SSNA1	7.63451	5.59472	8636	chr9	137188696	137188735	+	multi
p3@NUMB	21.9184	9.71714	8650	chr14	73458248	73458303	-	multi
p1@NUMB	76.3451	40.9298	8650	chr14	73458519	73458587	-	multi
p3@DYNLL1	2.95529	1.76675	8655	chr12	120469819	120469893	+	multi
p2@DYNLL1	23.6423	25.029	8655	chr12	120496075	120496096	+	multi
p1@DYNLL1	358.083	337.45	8655	chr12	120496102	120496120	+	multi
p1@ALDH4A1	16.5004	20.9066	8659	chr1	18902520	18902562	-	multi
p2@ALDH4A1	3.69412	8.24484	8659	chr1	18902572	18902590	-	multi
p2@EIF3D	6.40313	5.88917	8664	chr22	36529112	36529126	-	multi
p1@EIF3D	94.3231	102.472	8664	chr22	36529139	36529180	-	multi
p3@EIF3D	2.21647	4.71134	8664	chr22	36529200	36529211	-	multi
p8@EIF3D	2.21647	2.35567	8664	chr22	36529185	36529190	-	multi
p2@EIF3G	8.86588	11.4839	8666	chr19	10119868	10119880	-	multi
p1@EIF3G	85.4572	88.6321	8666	chr19	10119889	10119926	-	multi
p1@EIF3I	48.2698	54.7693	8668	chr1	32222394	32222413	+	multi
p2@EIF3I	9.11215	5.0058	8668	chr1	32222415	32222426	+	multi
p2@EIF3J	51.2251	44.7577	8669	chr15	44537085	44537133	+	multi
p1@EIF3J	72.6509	49.4691	8669	chr15	44537136	44537186	+	multi
p19@EIF4G3	1.9702	2.06121	8672	chr1	21176348	21176421	-	multi
p1@EIF4G3	55.1655	57.125	8672	chr1	21176844	21176914	-	multi
p11@STX11	4.18666	5.30026	8676	chr6	144150461	144150489	+	multi
p1@STX11	4.92549	3.82796	8676	chr6	144150506	144150523	+	multi
p2@STX10	14.0376	10.0116	8677	chr19	13150221	13150268	-	multi
p1@STX10	13.5451	7.06701	8677	chr19	13150276	13150329	-	multi
p3@STX10	7.63451	10.895	8677	chr19	13150357	13150386	-	multi
p2@PEA15	60.3372	53.5915	8682	chr1	160205327	160205346	+	multi
p26@PEA15	12.0674	13.2506	8682	chr1	160205359	160205370	+	multi
p1@PEA15	178.303	127.795	8682	chr1	160205376	160205405	+	multi
p4@PEA15	3.94039	4.12242	8682	chr1	160205411	160205422	+	multi
p5@PEA15	3.69412	2.94459	8682	chr1	160211534	160211564	+	multi
p3@PEA15	1.23137	1.47229	8682	chr1	160214186	160214236	+	multi
p2@SRSF9	2.21647	1.76675	8683	chr12	120469633	120469651	-	multi
p1@SRSF9	55.9043	52.4137	8683	chr12	120469656	120469756	-	multi
p2@MARCO	3.44784	7.06701	8685	chr2	118942188	118942201	+	multi
p1@MARCO	3.69412	34.1572	8685	chr2	118942308	118942329	+	multi
p3@DGAT1	6.64941	4.71134	8694	chr8	144326681	144326702	-	multi
p1@DGAT1	12.0674	12.9562	8694	chr8	144326842	144326860	-	multi
p2@DGAT1	3.20157	2.94459	8694	chr8	144326879	144326898	-	multi
p1@B4GALT4	3.94039	1.76675	8702	chr3	119240869	119240885	-	multi
p2@B4GALT4	3.44784	2.94459	8702	chr3	119240886	119240919	-	multi
p1@B3GALT4	6.89568	3.82796	8705	chr6	33277141	33277177	+	multi
p2@B3GALT4	1.23137	2.06121	8705	chr6	33277366	33277405	+	multi
p4@ABCC3	1.72392	1.47229	8714	chr17	50634595	50634633	+	multi
p2@ABCC3	3.69412	1.76675	8714	chr17	50634782	50634804	+	multi
p3@ABCC3	1.47765	1.17783	8714	chr17	50634817	50634828	+	multi
p1@ABCC3	59.8447	72.7313	8714	chr17	50634845	50634924	+	multi
p1@MBTPS1	17.2392	9.12822	8720	chr16	84116805	84116851	-	multi
p2@MBTPS1	11.8212	10.3061	8720	chr16	84116887	84116953	-	multi
p2@EDF1	47.7772	46.5245	8721	chr9	136866265	136866276	-	multi
p3@EDF1	43.8368	45.9356	8721	chr9	136866277	136866288	-	multi
p1@EDF1	290.604	217.899	8721	chr9	136866294	136866317	-	multi
p1@CTSF	6.89568	8.5393	8722	chr11	66568524	66568588	-	multi
p2@CTSF	5.66431	9.42268	8722	chr11	66568589	66568618	-	multi
p1@URI1	22.411	15.9008	8725	chr19	29942203	29942307	+	multi
p2@URI1	3.20157	3.82796	8725	chr19	29942465	29942549	+	multi
p1@EED	10.3435	10.0116	8726	chr11	86244745	86244812	+	multi
p2@EED	3.44784	1.76675	8726	chr11	86245183	86245247	+	multi
p6@TNFSF14	3.69412	3.82796	8740	chr19	6663507	6663547	-	multi
p5@TNFSF14	8.37333	8.83376	8740	chr19	6663561	6663651	-	multi
p7@TNFSF14	1.23137	1.47229	8740	chr19	6663694	6663740	-	multi
p3@TNFSF14	3.69412	6.47809	8740	chr19	6670123	6670136	-	multi
p1@TNFSF14	14.5302	14.7229	8740	chr19	6670151	6670170	-	multi
p5@TNFSF13	2.95529	5.59472	8741	chr17	7558169	7558188	+	multi
p3@TNFSF13	3.69412	2.35567	8741	chr17	7558263	7558289	+	multi
p6@TNFSF13	1.47765	1.76675	8741	chr17	7558296	7558328	+	multi
p4@TNFSF13	2.21647	2.35567	8741	chr17	7558436	7558460	+	multi
p2@TNFSF13	33.4933	18.8454	8741	chr17	7558714	7558769	+	multi
p9@TNFSF13	2.46274	1.17783	8741	chr17	7558774	7558785	+	multi
p14@TNFSF13	2.46274	1.17783	8741	chr17	7558786	7558793	+	multi
p7@TNFSF13	10.3435	4.12242	8741	chr17	7558951	7558962	+	multi
p1@TNFSF13	89.1513	27.6791	8741	chr17	7558980	7559025	+	multi
p1@TNFSF10	5.17176	1.76675	8743	chr3	172523423	172523438	-	multi
p2@TNFSF10	4.67921	2.94459	8743	chr3	172523460	172523484	-	multi
p3@ADAM9	4.43294	3.5335	8754	chr8	38996778	38996794	+	multi
p2@ADAM9	8.86588	3.5335	8754	chr8	38996811	38996823	+	multi
p1@ADAM9	167.467	120.434	8754	chr8	38996899	38996995	+	multi
p2@CDS2	5.91059	6.18363	8760	chr20	5126886	5126976	+	multi
p1@CDS2	43.8368	42.1076	8760	chr20	5126989	5127059	+	multi
p1@PABPC4	118.212	101.588	8761	chr1	39576780	39576798	-	multi
p2@PABPC4	6.64941	6.47809	8761	chr1	39576834	39576858	-	multi
p3@PABPC4	3.20157	5.0058	8761	chr1	39576862	39576890	-	multi
p6@CD164	1.9702	1.76675	8763	chr6	109381770	109381792	-	multi
p1@CD164	529.49	447.872	8763	chr6	109382397	109382418	-	multi
p3@CD164	115.256	72.7313	8763	chr6	109382431	109382457	-	multi
p2@CD164	154.907	113.072	8763	chr6	109382460	109382478	-	multi
p22@CD164	1.9702	2.65013	8763	chr6	109382913	109382922	-	multi
p23@CD164	2.95529	5.59472	8763	chr6	109382503	109382510	-	multi
p4@TNFRSF14	11.0823	6.77255	8764	chr1	2555788	2555809	+	multi
p3@TNFRSF14	21.9184	22.9678	8764	chr1	2555810	2555848	+	multi
p12@TNFRSF14	1.47765	2.35567	8764	chr1	2555849	2555856	+	multi
p15@TNFRSF14	1.47765	2.94459	8764	chr1	2555886	2555891	+	multi
p5@TNFRSF14	19.2094	8.5393	8764	chr1	2555963	2555977	+	multi
p8@TNFRSF14	1.9702	1.17783	8764	chr1	2556123	2556134	+	multi
p7@TNFRSF14	1.23137	2.06121	8764	chr1	2556192	2556207	+	multi
p2@TNFRSF14	34.2321	33.8628	8764	chr1	2556361	2556406	+	multi
p6@TNFRSF14	5.17176	8.83376	8764	chr1	2556415	2556437	+	multi
p10@TNFRSF14	1.72392	2.35567	8764	chr1	2556493	2556504	+	multi
p1@TNFRSF14	9.85098	14.7229	8764	chr1	2556551	2556594	+	multi
p4@RAB11A	3.20157	3.82796	8766	chr15	65869454	65869458	+	multi
p1@RAB11A	107.376	105.122	8766	chr15	65869464	65869528	+	multi
p2@RAB11A	8.6196	6.18363	8766	chr15	65869533	65869555	+	multi
p3@RAB11A	3.20157	3.23905	8766	chr15	65869557	65869575	+	multi
p1@RIPK2	49.7474	44.4633	8767	chr8	89757780	89757864	+	multi
p2@RIPK2	1.72392	2.65013	8767	chr8	89757872	89757886	+	multi
p1@FADD	21.6721	15.3119	8772	chr11	70203288	70203339	+	multi
p2@FADD	1.47765	2.06121	8772	chr11	70203342	70203360	+	multi
p2@NAPG	5.17176	5.88917	8774	chr18	10526011	10526044	+	multi
p1@NAPG	6.40313	6.47809	8774	chr18	10526050	10526103	+	multi
p1@MTMR1	19.702	28.5625	8776	chrX	150693363	150693408	+	multi
p3@MTMR1	8.12705	15.0174	8776	chrX	150699247	150699270	+	multi
p1@TNFRSF11A	10.5898	13.5451	8792	chr18	62325294	62325322	+	multi
p2@TNFRSF11A	4.43294	3.82796	8792	chr18	62325331	62325352	+	multi
p2@TNFRSF10B	3.69412	10.6005	8795	chr8	23068984	23068999	-	multi
p1@TNFRSF10B	16.7467	18.5509	8795	chr8	23069013	23069041	-	multi
p8@DYRK4	11.5749	3.82796	8798	chr12	4567827	4567850	+	multi
p1@DYRK4	16.0078	23.5567	8798	chr12	4604884	4604973	+	multi
p1@SUCLA2	14.2839	12.6617	8803	chr13	48001265	48001302	-	multi
p3@SUCLA2	2.21647	1.17783	8803	chr13	48001307	48001328	-	multi
p2@SUCLA2	9.85098	9.71714	8803	chr13	48037931	48037998	-	multi
p1@CREG1	603.865	431.971	8804	chr1	167553745	167553780	-	multi
p2@CREG1	15.5153	20.0232	8804	chr1	167553799	167553810	-	multi
p3@TRIM24	3.69412	1.76675	8805	chr7	138460331	138460371	+	multi
p1@TRIM24	12.3137	5.0058	8805	chr7	138460400	138460464	+	multi
p1@DPM1	41.3741	35.0406	8813	chr20	50958522	50958540	-	multi
p2@DPM1	2.46274	4.12242	8813	chr20	50958544	50958555	-	multi
p2@BANF1	9.6047	16.7841	8815	chr11	66002225	66002272	+	multi
p5@BANF1	2.46274	3.5335	8815	chr11	66002287	66002311	+	multi
p3@BANF1	2.46274	7.06701	8815	chr11	66002318	66002380	+	multi
p1@BANF1	69.4494	66.2532	8815	chr11	66002475	66002521	+	multi
p4@BANF1	2.21647	2.94459	8815	chr11	66002756	66002826	+	multi
p2@DCAF5	3.20157	1.76675	8816	chr14	69152972	69153032	-	multi
p1@DCAF5	19.702	17.962	8816	chr14	69153106	69153162	-	multi
p1@IQGAP1	354.143	272.669	8826	chr15	90388234	90388312	+	multi
p2@IQGAP1	5.41804	4.71134	8826	chr15	90388315	90388326	+	multi
p2@NRP2	33.4933	23.5567	8828	chr2	205682442	205682462	+	multi
p3@NRP2	3.94039	1.76675	8828	chr2	205682475	205682482	+	multi
p1@NRP2	102.696	108.655	8828	chr2	205682491	205682508	+	multi
p21@NRP2	1.9702	1.47229	8828	chr2	205778235	205778239	+	multi
p3@NRP1	82.9945	71.259	8829	chr10	33334532	33334550	-	multi
p5@NRP1	24.3812	24.7345	8829	chr10	33334563	33334577	-	multi
p4@NRP1	16.0078	15.0174	8829	chr10	33334589	33334610	-	multi
p2@NRP1	25.6125	16.1952	8829	chr10	33334646	33334675	-	multi
p7@NRP1	5.66431	2.06121	8829	chr10	33334757	33334772	-	multi
p6@NRP1	1.23137	2.65013	8829	chr10	33334836	33334849	-	multi
p1@NRP1	25.6125	25.6179	8829	chr10	33334856	33334878	-	multi
p14@NRP1	1.47765	2.35567	8829	chr10	33335074	33335092	-	multi
p10@NRP1	2.46274	2.35567	8829	chr10	33335099	33335121	-	multi
p8@NRP1	2.70902	2.35567	8829	chr10	33335199	33335245	-	multi
p1@CFLAR	23.3961	16.1952	8837	chr2	201116144	201116200	+	multi
p3@CFLAR	4.43294	4.41688	8837	chr2	201116324	201116343	+	multi
p11@CFLAR	2.70902	1.47229	8837	chr2	201116347	201116370	+	multi
p73@CFLAR	1.47765	2.06121	8837	chr2	201117552	201117598	+	multi
p2@CFLAR	10.3435	5.88917	8837	chr2	201118658	201118702	+	multi
p5@CFLAR	7.38823	5.30026	8837	chr2	201118709	201118730	+	multi
p8@CFLAR	2.21647	3.23905	8837	chr2	201118786	201118809	+	multi
p9@CFLAR	3.69412	2.94459	8837	chr2	201129400	201129424	+	multi
p16@CFLAR	1.23137	1.17783	8837	chr2	201129428	201129448	+	multi
p22@CFLAR	2.46274	1.47229	8837	chr2	201132769	201132787	+	multi
p1@TSC22D1	34.2321	58.0084	8848	chr13	44436803	44436897	-	multi
p2@TSC22D1	1.23137	2.06121	8848	chr13	44577123	44577190	-	multi
p3@TSC22D1	3.20157	3.5335	8848	chr13	44577298	44577371	-	multi
p1@STK19	4.92549	4.12242	8859	chr6	31972314	31972400	+	multi
p2@STK19	1.9702	4.12242	8859	chr6	31972537	31972616	+	multi
p4@LDB1	10.5898	8.5393	8861	chr10	102120245	102120313	-	multi
p1@LDB1	18.4706	21.7899	8861	chr10	102120318	102120420	-	multi
p5@LDB1	2.70902	1.47229	8861	chr10	102120421	102120451	-	multi
p3@LDB1	5.66431	2.06121	8861	chr10	102120452	102120527	-	multi
p4@PER3	3.69412	2.35567	8863	chr1	7784182	7784188	+	multi
p1@PER3	16.2541	7.06701	8863	chr1	7784252	7784351	+	multi
p5@PER3	1.23137	1.47229	8863	chr1	7784368	7784392	+	multi
p3@PER3	1.23137	3.5335	8863	chr1	7784412	7784434	+	multi
p3@ST3GAL5	3.44784	5.88917	8869	chr2	85888856	85888889	-	multi
p2@ST3GAL5	12.56	10.895	8869	chr2	85888897	85888916	-	multi
p1@ST3GAL5	20.687	12.9562	8869	chr2	85888970	85889049	-	multi
p2@CDC123	1.47765	1.17783	8872	chr10	12195925	12195983	+	multi
p1@CDC123	47.7772	40.3408	8872	chr10	12196172	12196242	+	multi
p1@ARHGEF7	14.7765	15.3119	8874	chr13	111153633	111153703	+	multi
p2@ARHGEF7	1.9702	3.23905	8874	chr13	111153708	111153733	+	multi
p1@SPHK1	12.56	20.9066	8877	chr17	76384602	76384652	+	multi
p6@SPHK1	3.20157	7.06701	8877	chr17	76384868	76384894	+	multi
p2@SPHK1	3.44784	4.41688	8877	chr17	76385262	76385305	+	multi
p2@SQSTM1	3.44784	10.0116	8878	chr5	179806376	179806428	+	multi
p3@SQSTM1	2.46274	1.17783	8878	chr5	179806998	179807042	+	multi
p1@SQSTM1	622.582	481.735	8878	chr5	179820896	179820913	+	multi
p1@SGPL1	47.2847	26.2068	8879	chr10	70815887	70815997	+	multi
p9@SGPL1	3.94039	1.17783	8879	chr10	70816378	70816405	+	multi
p3@FUBP1	2.70902	1.47229	8880	chr1	77979030	77979041	-	multi
p1@FUBP1	34.4784	35.0406	8880	chr1	77979054	77979089	-	multi
p2@FUBP1	3.69412	4.41688	8880	chr1	77979094	77979116	-	multi
p2@CDC16	5.91059	5.59472	8881	chr13	114234864	114234905	+	multi
p1@CDC16	11.0823	11.1894	8881	chr13	114234909	114234983	+	multi
p3@SLC5A6	1.47765	1.76675	8884	chr2	27212223	27212248	-	multi
p1@SLC5A6	5.17176	5.59472	8884	chr2	27212257	27212314	-	multi
p1@MCM3AP	30.2917	35.924	8888	chr21	46286226	46286285	-	multi
p2@MCM3AP	2.70902	5.30026	8888	chr21	46286291	46286309	-	multi
p2@EIF2B3	2.21647	1.47229	8891	chr1	44986536	44986547	-	multi
p1@EIF2B3	10.5898	9.71714	8891	chr1	44986568	44986615	-	multi
p1@EIF2S2	73.636	47.9968	8894	chr20	34112206	34112253	-	multi
p2@EIF2S2	6.15686	2.35567	8894	chr20	34112269	34112284	-	multi
p3@BUD31	3.20157	5.30026	8896	chr7	99408609	99408643	+	multi
p2@BUD31	5.91059	4.41688	8896	chr7	99408644	99408670	+	multi
p1@BUD31	82.9945	62.1308	8896	chr7	99408927	99408977	+	multi
p2@MTMR2	6.40313	6.47809	8898	chr11	95923960	95924039	-	multi
p1@MTMR2	9.6047	10.6005	8898	chr11	95924067	95924123	-	multi
p2@PRPF4B	6.89568	7.06701	8899	chr6	4021293	4021319	+	multi
p1@PRPF4B	73.8823	45.0522	8899	chr6	4021320	4021422	+	multi
p2@AP1S2	4.18666	3.23905	8905	chrX	15854739	15854759	-	multi
p1@AP1S2	77.0839	59.7751	8905	chrX	15854791	15854857	-	multi
p2@AP1M1	1.9702	1.47229	8907	chr19	16197848	16197859	+	multi
p1@AP1M1	32.0157	35.6295	8907	chr19	16197900	16197975	+	multi
p2@BCL10	6.64941	2.06121	8915	chr1	85276358	85276384	-	multi
p3@BCL10	5.41804	4.41688	8915	chr1	85276432	85276464	-	multi
p1@BCL10	21.4259	15.3119	8915	chr1	85276468	85276640	-	multi
p4@MBD4	1.23137	2.65013	8930	chr3	129439853	129439860	-	multi
p2@MBD4	33.247	42.1076	8930	chr3	129439872	129439923	-	multi
p1@MBD4	33.247	43.2854	8930	chr3	129439925	129439976	-	multi
p2@MBD2	4.43294	3.23905	8932	chr18	54224469	54224515	-	multi
p3@MBD2	8.12705	3.82796	8932	chr18	54224518	54224550	-	multi
p4@MBD2	3.44784	2.65013	8932	chr18	54224558	54224572	-	multi
p1@MBD2	53.9341	38.8686	8932	chr18	54224578	54224689	-	multi
p6@MBD2	1.23137	1.17783	8932	chr18	54224696	54224707	-	multi
p2@RTL8C	6.64941	13.5451	8933	chrX	135032330	135032341	+	multi
p1@RTL8C	85.7035	108.361	8933	chrX	135032346	135032364	+	multi
p2@RAB29	1.23137	1.76675	8934	chr1	205775077	205775116	-	multi
p1@RAB29	13.2988	9.42268	8934	chr1	205775447	205775489	-	multi
p5@SKAP2	2.95529	2.35567	8935	chr7	26864525	26864536	-	multi
p3@SKAP2	4.92549	5.30026	8935	chr7	26864555	26864566	-	multi
p1@SKAP2	111.809	83.0374	8935	chr7	26864568	26864606	-	multi
p2@SKAP2	12.3137	12.0728	8935	chr7	26864609	26864628	-	multi
p2@KYNU	23.3961	29.7403	8942	chr2	142877617	142877642	+	multi
p1@KYNU	29.0604	37.1018	8942	chr2	142877653	142877671	+	multi
p3@WASL	2.70902	2.94459	8976	chr7	123748745	123748779	-	multi
p1@WASL	6.89568	3.82796	8976	chr7	123748922	123749039	-	multi
p2@PLOD3	2.21647	5.0058	8985	chr7	101217347	101217438	-	multi
p3@PLOD3	4.92549	1.76675	8985	chr7	101217469	101217497	-	multi
p1@PLOD3	30.2917	27.6791	8985	chr7	101217570	101217616	-	multi
p1@RPS6KA4	22.6572	23.8512	8986	chr11	64359142	64359193	+	multi
p2@RPS6KA4	1.23137	1.17783	8986	chr11	64359199	64359217	+	multi
p3@STBD1	1.9702	2.06121	8987	chr4	76306692	76306707	+	multi
p1@STBD1	4.43294	4.12242	8987	chr4	76306717	76306750	+	multi
p1@LIMD1	32.0157	18.2564	8994	chr3	45594095	45594166	+	multi
p2@LIMD1	7.63451	5.59472	8994	chr3	45594169	45594219	+	multi
p1@RNF8	9.85098	7.95039	9025	chr6	37353975	37354039	+	multi
p2@RNF8	4.43294	4.12242	9025	chr6	37354047	37354081	+	multi
p3@BAZ1B	4.18666	3.23905	9031	chr7	73521976	73522053	-	multi
p2@BAZ1B	5.41804	4.71134	9031	chr7	73522201	73522271	-	multi
p1@BAZ1B	7.38823	3.5335	9031	chr7	73522280	73522307	-	multi
p2@CCRL2	1.9702	3.23905	9034	chr3	46407157	46407171	+	multi
p18@CCRL2	1.9702	2.06121	9034	chr3	46407200	46407205	+	multi
p1@CCRL2	33.9859	27.6791	9034	chr3	46407251	46407273	+	multi
p5@CCRL2	3.44784	2.65013	9034	chr3	46407307	46407318	+	multi
p3@UBE2M	3.44784	3.23905	9040	chr19	58558505	58558537	-	multi
p2@UBE2M	24.3812	26.2068	9040	chr19	58558561	58558626	-	multi
p1@UBE2M	15.269	16.7841	9040	chr19	58558872	58558992	-	multi
p4@SPAG9	6.15686	6.18363	9043	chr17	51120746	51120758	-	multi
p1@SPAG9	57.8745	55.0638	9043	chr17	51120855	51120875	-	multi
p3@DOK2	1.9702	1.47229	9046	chr8	21912507	21912544	-	multi
p1@DOK2	12.3137	6.77255	9046	chr8	21913671	21913697	-	multi
p1@AIP	20.9333	12.9562	9049	chr11	67483019	67483056	+	multi
p2@AIP	10.5898	5.0058	9049	chr11	67483110	67483156	+	multi
p1@PSTPIP1	10.5898	19.4343	9051	chr15	76995116	76995146	+	multi
p3@PSTPIP1	18.7169	14.4285	9051	chr15	76995341	76995364	+	multi
p2@PSTPIP1	31.0306	38.5741	9051	chr15	76995374	76995414	+	multi
p10@PSTPIP1	4.43294	4.12242	9051	chr15	77015823	77015834	+	multi
p11@PSTPIP1	4.67921	4.12242	9051	chr15	77015837	77015852	+	multi
p2@SLC7A7	22.411	35.924	9056	chr14	22815352	22815386	-	multi
p4@SLC7A7	7.88078	12.3673	9056	chr14	22815390	22815407	-	multi
p1@SLC7A7	37.68	34.4517	9056	chr14	22815421	22815441	-	multi
p7@SLC7A7	10.0972	10.895	9056	chr14	22815802	22815830	-	multi
p6@SLC7A7	9.35843	5.30026	9056	chr14	22815835	22815855	-	multi
p5@SLC7A7	10.5898	8.83376	9056	chr14	22815860	22815918	-	multi
p3@SLC7A7	10.0972	2.65013	9056	chr14	22819747	22819811	-	multi
p2@PAPSS1	3.94039	2.65013	9061	chr4	107719910	107719954	-	multi
p1@PAPSS1	83.9796	91.5767	9061	chr4	107720189	107720275	-	multi
p1@CLDN12	10.0972	10.3061	9069	chr7	90403421	90403479	+	multi
p2@CLDN12	1.47765	2.06121	9069	chr7	90403482	90403497	+	multi
p4@PKMYT1	1.23137	1.76675	9088	chr16	2970172	2970195	-	multi
p1@PKMYT1	2.70902	5.0058	9088	chr16	2980406	2980488	-	multi
p3@USP14	3.20157	5.88917	9097	chr18	158327	158341	+	multi
p1@USP14	52.4564	39.7519	9097	chr18	158513	158596	+	multi
p1@USP8	23.6423	23.2622	9101	chr15	50424379	50424427	+	multi
p3@USP8	2.21647	1.76675	9101	chr15	50424434	50424445	+	multi
p2@USP8	7.14196	2.06121	9101	chr15	50424448	50424475	+	multi
p2@MTMR6	5.41804	5.59472	9107	chr13	25287361	25287379	-	multi
p1@MTMR6	50.7325	34.4517	9107	chr13	25287392	25287532	-	multi
p3@MTMR4	2.21647	2.06121	9110	chr17	58514582	58514616	-	multi
p2@MTMR4	2.70902	1.76675	9110	chr17	58514617	58514695	-	multi
p1@MTMR4	8.37333	8.5393	9110	chr17	58517835	58517898	-	multi
p1@NMI	20.1945	21.201	9111	chr2	151289614	151289675	-	multi
p3@NMI	1.23137	1.47229	9111	chr2	151289683	151289694	-	multi
p2@NMI	10.5898	10.6005	9111	chr2	151289871	151289921	-	multi
p2@SEC22C	4.43294	2.35567	9117	chr3	42581904	42581928	-	multi
p1@SEC22C	37.68	33.2738	9117	chr3	42581936	42581997	-	multi
p3@SEC22C	12.0674	12.3673	9117	chr3	42582284	42582309	-	multi
p7@SEC22C	1.72392	2.94459	9117	chr3	42582313	42582332	-	multi
p3@SLC16A5	1.47765	1.76675	9121	chr17	75087757	75087774	+	multi
p1@SLC16A5	2.21647	4.12242	9121	chr17	75087943	75087986	+	multi
p2@SLC16A3	13.0525	19.4343	9123	chr17	82228414	82228468	+	multi
p3@SLC16A3	3.69412	7.06701	9123	chr17	82228471	82228503	+	multi
p1@SLC16A3	68.4643	86.2764	9123	chr17	82229034	82229060	+	multi
p2@CNOT9	2.70902	2.65013	9125	chr2	218568558	218568683	+	multi
p1@CNOT9	42.1129	28.5625	9125	chr2	218568809	218568850	+	multi
p3@CNOT9	6.64941	4.71134	9125	chr2	218568865	218568885	+	multi
p1@FAM50A	42.6055	41.8131	9130	chrX	154444121	154444155	+	multi
p2@FAM50A	3.69412	5.0058	9130	chrX	154444163	154444176	+	multi
p1@AIFM1	27.0902	19.7287	9131	chrX	130165699	130165779	-	multi
p3@AIFM1	4.18666	2.94459	9131	chrX	130165795	130165814	-	multi
p2@AIFM1	11.0823	16.4897	9131	chrX	130165834	130165866	-	multi
p1@RABEP1	68.7106	50.3524	9135	chr17	5282257	5282292	+	multi
p2@RABEP1	12.0674	7.06701	9135	chr17	5282314	5282327	+	multi
p1@ATG12	39.1576	42.991	9140	chr5	115841550	115841582	-	multi
p2@ATG12	2.70902	3.82796	9140	chr5	115841799	115841861	-	multi
p1@PDCD5	76.0988	71.259	9141	chr19	32581178	32581253	+	multi
p2@PDCD5	4.67921	10.3061	9141	chr19	32581410	32581460	+	multi
p2@SYNGR1	1.47765	1.17783	9145	chr22	39349855	39349864	+	multi
p1@SYNGR1	99.9874	138.69	9145	chr22	39349934	39350007	+	multi
p2@EBAG9	4.67921	3.82796	9166	chr8	109539696	109539746	+	multi
p3@EBAG9	1.72392	2.65013	9166	chr8	109539843	109539883	+	multi
p1@EBAG9	4.92549	5.0058	9166	chr8	109540108	109540194	+	multi
p2@COX7A2L	13.5451	13.8396	9167	chr2	42361163	42361197	-	multi
p1@COX7A2L	39.1576	43.2854	9167	chr2	42361198	42361226	-	multi
p1@TMSB10	2160.32	1883.65	9168	chr2	84905644	84905664	+	multi
p2@TMSB10	3.44784	2.06121	9168	chr2	84906022	84906057	+	multi
p3@TMSB10	2.70902	4.41688	9168	chr2	84906404	84906460	+	multi
p2@SCAF11	9.6047	13.5451	9169	chr12	45990521	45990550	-	multi
p1@SCAF11	53.6878	45.3466	9169	chr12	45990551	45990583	-	multi
p3@SCAF11	5.17176	4.12242	9169	chr12	45992028	45992086	-	multi
p2@AP4M1	1.23137	1.17783	9179	chr7	100101632	100101656	+	multi
p1@AP4M1	2.21647	1.47229	9179	chr7	100101657	100101712	+	multi
p3@ARHGEF2	2.95529	3.82796	9181	chr1	155978161	155978183	-	multi
p5@ARHGEF2	4.92549	5.0058	9181	chr1	155978475	155978498	-	multi
p1@ARHGEF2	45.0682	30.6237	9181	chr1	155978527	155978555	-	multi
p4@ARHGEF2	7.63451	3.5335	9181	chr1	155978570	155978588	-	multi
p2@ARHGEF2	9.35843	9.42268	9181	chr1	155979107	155979164	-	multi
p10@ARHGEF2	3.20157	2.94459	9181	chr1	155989371	155989425	-	multi
p11@ARHGEF2	20.1945	24.7345	9181	chr1	155990062	155990090	-	multi
p1@BUB3	34.7247	38.8686	9184	chr10	123154364	123154411	+	multi
p2@BUB3	1.9702	4.71134	9184	chr10	123154414	123154430	+	multi
p1@DDX21	63.5388	49.7635	9188	chr10	68956158	68956187	+	multi
p2@DDX21	2.95529	2.94459	9188	chr10	68956188	68956199	+	multi
p3@DEDD	2.21647	2.35567	9191	chr1	161132423	161132458	-	multi
p1@DEDD	2.46274	4.41688	9191	chr1	161132577	161132623	-	multi
p2@DEDD	3.44784	2.35567	9191	chr1	161132631	161132686	-	multi
p1@SLC33A1	39.4039	38.5741	9197	chr3	155854375	155854447	-	multi
p2@SLC33A1	3.20157	3.23905	9197	chr3	155854449	155854465	-	multi
p1@HACD1	7.38823	6.47809	9200	chr10	17617326	17617356	-	multi
p2@HACD1	7.63451	7.65593	9200	chr10	17617358	17617402	-	multi
p1@ZMYM4	7.63451	6.77255	9202	chr1	35268663	35268741	+	multi
p3@ZMYM4	1.23137	1.76675	9202	chr1	35268747	35268771	+	multi
p2@ZMYM4	1.9702	3.5335	9202	chr1	35268805	35268855	+	multi
p3@ZMYM6	1.72392	1.17783	9204	chr1	35031653	35031678	-	multi
p1@ZMYM6	10.0972	11.1894	9204	chr1	35031682	35031765	-	multi
p2@ZMYM6	5.66431	3.5335	9204	chr1	35031908	35031973	-	multi
p2@LRRFIP1	10.0972	14.7229	9208	chr2	237627564	237627647	+	multi
p1@LRRFIP1	49.0086	42.6965	9208	chr2	237692146	237692282	+	multi
p3@LRRFIP1	14.0376	8.24484	9208	chr2	237692290	237692342	+	multi
p2@LRRFIP2	2.21647	4.41688	9209	chr3	37176245	37176262	-	multi
p1@LRRFIP2	38.1725	32.3905	9209	chr3	37176265	37176353	-	multi
p1@XPR1	12.8063	7.65593	9213	chr1	180632003	180632044	+	multi
p3@XPR1	1.23137	1.17783	9213	chr1	180632115	180632142	+	multi
p5@FCMR	10.8361	8.5393	9214	chr1	206921930	206921933	-	multi
p1@FCMR	148.257	129.856	9214	chr1	206921934	206921965	-	multi
p2@FCMR	31.5231	24.4401	9214	chr1	206921979	206922012	-	multi
p1@VAPA	117.719	121.317	9218	chr18	9913980	9914091	+	multi
p2@VAPA	28.8141	31.2126	9218	chr18	9914213	9914257	+	multi
p4@MTA2	3.44784	4.12242	9219	chr11	62601224	62601287	-	multi
p3@MTA2	7.88078	5.30026	9219	chr11	62601636	62601711	-	multi
p2@MTA2	7.88078	2.94459	9219	chr11	62601757	62601817	-	multi
p1@MTA2	11.3286	5.59472	9219	chr11	62601819	62601879	-	multi
p2@PTTG1	2.46274	2.35567	9232	chr5	160421800	160421840	+	multi
p1@PTTG1	7.14196	6.47809	9232	chr5	160421847	160421871	+	multi
p4@CCPG1	2.21647	2.94459	9236	chr15	55408018	55408095	-	multi
p1@CCPG1	40.8815	27.9736	9236	chr15	55408261	55408322	-	multi
p2@CCPG1	28.5678	32.3905	9236	chr15	55408324	55408375	-	multi
p1@MSC	13.7914	26.2068	9242	chr8	71843828	71843890	-	multi
p5@MSC	1.72392	1.47229	9242	chr8	71843978	71844008	-	multi
p4@MSC	1.9702	2.94459	9242	chr8	71844032	71844061	-	multi
p2@MSC	1.72392	1.76675	9242	chr8	71844432	71844501	-	multi
p1@UBE2L6	87.6737	95.1102	9246	chr11	57567617	57567682	-	multi
p3@UBE2L6	1.47765	1.17783	9246	chr11	57567913	57567960	-	multi
p3@DHRS3	12.8063	2.94459	9249	chr1	12617505	12617520	-	multi
p5@DHRS3	4.18666	1.17783	9249	chr1	12617670	12617701	-	multi
p4@DHRS3	7.14196	2.06121	9249	chr1	12617708	12617723	-	multi
p2@DHRS3	20.9333	4.12242	9249	chr1	12617775	12617795	-	multi
p6@DHRS3	12.8063	2.06121	9249	chr1	12617929	12617981	-	multi
p7@DHRS3	3.44784	1.76675	9249	chr1	12617990	12618010	-	multi
p1@DHRS3	6.64941	5.30026	9249	chr1	12618198	12618232	-	multi
p2@NUMBL	1.72392	2.35567	9253	chr19	40690593	40690627	-	multi
p1@NUMBL	6.64941	7.36147	9253	chr19	40690629	40690663	-	multi
p2@AIMP1	9.85098	7.06701	9255	chr4	106316503	106316528	+	multi
p1@AIMP1	36.2023	34.1572	9255	chr4	106316531	106316560	+	multi
p2@MFHAS1	1.47765	3.82796	9258	chr8	8893510	8893540	-	multi
p1@MFHAS1	13.2988	24.1456	9258	chr8	8893558	8893648	-	multi
p1@MAPKAPK2	43.3443	39.4575	9261	chr1	206684887	206684944	+	multi
p2@MAPKAPK2	1.9702	2.35567	9261	chr1	206684954	206684969	+	multi
p3@MAPKAPK2	5.66431	7.06701	9261	chr1	206685323	206685406	+	multi
p2@STK17B	5.66431	2.94459	9262	chr2	196171545	196171563	-	multi
p1@STK17B	17.4855	12.6617	9262	chr2	196171565	196171590	-	multi
p2@CYTH2	5.91059	3.82796	9266	chr19	48469323	48469337	+	multi
p1@CYTH2	15.5153	13.5451	9266	chr19	48469355	48469375	+	multi
p4@CYTH1	3.69412	1.47229	9267	chr17	78736769	78736791	-	multi
p5@CYTH1	1.47765	2.65013	9267	chr17	78736794	78736818	-	multi
p2@CYTH1	11.3286	8.83376	9267	chr17	78736846	78736909	-	multi
p6@CYTH1	1.47765	3.5335	9267	chr17	78782238	78782249	-	multi
p1@CYTH1	35.9561	29.4459	9267	chr17	78782257	78782331	-	multi
p5@ITGB1BP1	6.64941	9.42268	9270	chr2	9422573	9422605	-	multi
p2@ITGB1BP1	54.4266	87.4542	9270	chr2	9423143	9423185	-	multi
p3@ITGB1BP1	5.66431	9.42268	9270	chr2	9423190	9423226	-	multi
p4@ITGB1BP1	3.69412	6.18363	9270	chr2	9423416	9423434	-	multi
p1@ITGB1BP1	57.8745	82.7429	9270	chr2	9423446	9423552	-	multi
p3@BCL7B	2.70902	1.47229	9275	chr7	73557102	73557156	-	multi
p1@BCL7B	28.8141	21.7899	9275	chr7	73557604	73557727	-	multi
p3@COPB2	1.23137	1.47229	9276	chr3	139389604	139389615	-	multi
p2@COPB2	4.18666	2.94459	9276	chr3	139389621	139389632	-	multi
p1@COPB2	52.949	58.8917	9276	chr3	139389633	139389676	-	multi
p2@MED14	6.15686	7.95039	9282	chrX	40735503	40735557	-	multi
p1@MED14	9.85098	7.65593	9282	chrX	40735838	40735924	-	multi
p6@SRSF11	1.47765	2.06121	9295	chr1	70205664	70205675	+	multi
p1@SRSF11	27.5827	31.8015	9295	chr1	70205680	70205745	+	multi
p3@SRSF11	6.40313	5.59472	9295	chr1	70221346	70221391	+	multi
p2@SRSF11	9.6047	9.12822	9295	chr1	70221454	70221517	+	multi
p2@ATP6V1F	10.0972	9.71714	9296	chr7	128862817	128862828	+	multi
p1@ATP6V1F	578.252	479.084	9296	chr7	128862841	128862897	+	multi
p4@ATP6V1F	12.0674	5.0058	9296	chr7	128862911	128862927	+	multi
p5@ATP6V1F	4.67921	4.71134	9296	chr7	128863341	128863360	+	multi
p2@TRIP12	33.4933	40.9298	9320	chr2	229921730	229921798	-	multi
p1@TRIP12	29.0604	31.5071	9320	chr2	229921963	229922042	-	multi
p24@TRIP12	1.47765	1.47229	9320	chr2	229922954	229922973	-	multi
p2@GTF3C5	7.88078	8.83376	9328	chr9	133030700	133030748	+	multi
p1@GTF3C5	9.11215	8.5393	9328	chr9	133030988	133031006	+	multi
p2@CD163	27.5827	9.42268	9332	chr12	7503749	7503760	-	multi
p1@CD163	247.013	119.845	9332	chr12	7503761	7503783	-	multi
p5@CD163	2.46274	1.47229	9332	chr12	7503725	7503737	-	multi
p6@CD163	2.70902	1.76675	9332	chr12	7503841	7503846	-	multi
p3@CNOT8	1.72392	1.76675	9337	chr5	154858218	154858251	+	multi
p2@CNOT8	2.70902	1.47229	9337	chr5	154858492	154858531	+	multi
p4@CNOT8	1.9702	2.35567	9337	chr5	154858536	154858559	+	multi
p1@CNOT8	19.702	16.7841	9337	chr5	154858589	154858707	+	multi
p4@TCEAL1	5.66431	2.94459	9338	chrX	103628692	103628753	+	multi
p1@TCEAL1	4.43294	1.76675	9338	chrX	103628959	103628981	+	multi
p4@SNAP29	1.47765	1.17783	9342	chr22	20858971	20858982	+	multi
p3@SNAP29	13.0525	12.0728	9342	chr22	20858999	20859016	+	multi
p2@SNAP29	16.5004	15.0174	9342	chr22	20859019	20859047	+	multi
p1@SNAP29	39.4039	36.2184	9342	chr22	20859064	20859098	+	multi
p1@TAOK2	12.0674	6.77255	9344	chr16	29973847	29973884	+	multi
p2@TAOK2	2.95529	2.94459	9344	chr16	29973886	29973917	+	multi
p1@TXNL1	83.7333	74.7925	9352	chr18	56638569	56638644	-	multi
p2@TXNL1	2.21647	1.76675	9352	chr18	56638649	56638666	-	multi
p1@PPIG	20.9333	17.6675	9360	chr2	169584334	169584383	+	multi
p4@PPIG	1.72392	1.76675	9360	chr2	169584566	169584628	+	multi
p2@PPIG	23.8886	13.5451	9360	chr2	169584783	169584814	+	multi
p1@RAB9A	52.7027	39.4575	9367	chrX	13689116	13689167	+	multi
p2@RAB9A	4.18666	2.65013	9367	chrX	13689171	13689185	+	multi
p1@SLC9A3R1	7.38823	5.30026	9368	chr17	74748620	74748637	+	multi
p2@SLC9A3R1	3.20157	3.5335	9368	chr17	74748655	74748671	+	multi
p1@PLAA	10.8361	19.7287	9373	chr9	26947131	26947214	-	multi
p2@PLAA	10.0972	7.65593	9373	chr9	26947222	26947272	-	multi
p5@TM9SF2	6.40313	7.65593	9375	chr13	99501397	99501410	+	multi
p4@TM9SF2	10.8361	13.5451	9375	chr13	99501411	99501434	+	multi
p3@TM9SF2	17.2392	18.8454	9375	chr13	99501435	99501456	+	multi
p2@TM9SF2	58.8596	44.1688	9375	chr13	99501464	99501480	+	multi
p1@TM9SF2	80.0392	52.1192	9375	chr13	99501483	99501531	+	multi
p6@TM9SF2	1.23137	1.76675	9375	chr13	99501535	99501542	+	multi
p1@COX5A	348.725	356.001	9377	chr15	74938027	74938129	-	multi
p2@COX5A	1.9702	1.17783	9377	chr15	74938137	74938148	-	multi
p1@CIAO1	45.5608	57.7139	9391	chr2	96266212	96266305	+	multi
p2@CIAO1	26.1051	38.8686	9391	chr2	96266308	96266343	+	multi
p2@NMT2	10.5898	6.18363	9397	chr10	15168616	15168655	-	multi
p1@NMT2	12.0674	5.30026	9397	chr10	15168667	15168708	-	multi
p2@RECQL5	1.47765	1.17783	9400	chr17	75667137	75667160	-	multi
p1@RECQL5	2.70902	3.82796	9400	chr17	75667165	75667202	-	multi
p1@SELENOF	102.204	96.5825	9403	chr1	86914102	86914147	-	multi
p2@SELENOF	5.17176	4.12242	9403	chr1	86914319	86914415	-	multi
p1@LPXN	220.416	266.485	9404	chr11	58575846	58575865	-	multi
p2@LPXN	6.40313	3.5335	9404	chr11	58578096	58578173	-	multi
p1@PEX16	1.47765	2.65013	9409	chr11	45917823	45917851	-	multi
p2@PEX16	5.66431	5.0058	9409	chr11	45917868	45917890	-	multi
p3@FADS2	11.8212	5.30026	9415	chr11	61828100	61828112	+	multi
p1@FADS2	105.405	40.0464	9415	chr11	61828289	61828308	+	multi
p1@DDX23	15.7616	15.6063	9416	chr12	48852133	48852149	-	multi
p2@DDX23	10.3435	9.12822	9416	chr12	48852153	48852172	-	multi
p1@MED17	10.5898	8.5393	9440	chr11	93784272	93784299	+	multi
p2@MED17	2.95529	2.06121	9440	chr11	93784314	93784344	+	multi
p8@QKI	1.23137	2.35567	9444	chr6	163414320	163414387	+	multi
p6@QKI	4.67921	9.71714	9444	chr6	163414598	163414630	+	multi
p3@QKI	20.9333	12.3673	9444	chr6	163414637	163414661	+	multi
p1@QKI	46.2996	35.335	9444	chr6	163414702	163414726	+	multi
p4@QKI	16.7467	13.2506	9444	chr6	163414728	163414748	+	multi
p2@QKI	43.3443	30.3293	9444	chr6	163414756	163414779	+	multi
p5@QKI	12.3137	10.3061	9444	chr6	163414784	163414816	+	multi
p3@ITM2B	47.531	42.1076	9445	chr13	48233152	48233166	+	multi
p2@ITM2B	167.467	108.655	9445	chr13	48233171	48233197	+	multi
p1@ITM2B	651.396	388.686	9445	chr13	48233198	48233218	+	multi
p4@ITM2B	34.4784	29.1514	9445	chr13	48233221	48233232	+	multi
p16@ITM2B	7.14196	2.94459	9445	chr13	48253810	48253912	+	multi
p21@ITM2B	1.9702	1.76675	9445	chr13	48256173	48256208	+	multi
p19@ITM2B	2.46274	3.23905	9445	chr13	48256214	48256261	+	multi
p20@ITM2B	2.70902	1.47229	9445	chr13	48256295	48256354	+	multi
p1@LY86	68.9568	57.7139	9450	chr6	6588708	6588727	+	multi
p2@LY86	28.5678	17.6675	9450	chr6	6588741	6588778	+	multi
p1@HOMER2	1.23137	1.76675	9455	chr15	82952683	82952743	-	multi
p2@HOMER2	1.23137	1.47229	9455	chr15	82986138	82986190	-	multi
p3@ARHGEF6	3.69412	2.65013	9459	chrX	136767724	136767798	-	multi
p2@ARHGEF6	8.86588	5.30026	9459	chrX	136780925	136780956	-	multi
p2@RASAL2	1.47765	5.0058	9462	chr1	178093720	178093768	+	multi
p6@RASAL2	1.47765	2.94459	9462	chr1	178093967	178094005	+	multi
p1@RASAL2	17.7318	30.9182	9462	chr1	178094096	178094126	+	multi
p2@PICK1	2.70902	2.94459	9463	chr22	38057236	38057294	+	multi
p1@PICK1	8.6196	9.12822	9463	chr22	38057371	38057429	+	multi
p1@SH3BP5	96.5396	123.378	9467	chr3	15332526	15332600	-	multi
p2@SH3BP5	5.91059	3.82796	9467	chr3	15341378	15341382	-	multi
p1@ATG5	18.9631	20.6121	9474	chr6	106325616	106325684	-	multi
p2@ATG5	9.11215	11.7783	9474	chr6	106325735	106325825	-	multi
p1@PSMF1	51.9639	67.4311	9491	chr20	1118590	1118672	+	multi
p2@PSMF1	2.70902	2.65013	9491	chr20	1135217	1135238	+	multi
p2@SLC4A7	2.46274	2.94459	9497	chr3	27484335	27484349	-	multi
p1@SLC4A7	31.5231	21.4955	9497	chr3	27484374	27484391	-	multi
p4@SLC4A8	1.47765	1.76675	9498	chr12	51391273	51391321	+	multi
p3@SLC4A8	5.17176	2.94459	9498	chr12	51391424	51391476	+	multi
p2@MAGED1	19.702	32.096	9500	chrX	51803039	51803099	+	multi
p1@MAGED1	18.9631	19.1398	9500	chrX	51893616	51893663	+	multi
p3@FXR2	2.70902	1.76675	9513	chr17	7614748	7614771	-	multi
p1@FXR2	5.91059	1.47229	9513	chr17	7614827	7614916	-	multi
p5@LITAF	1.72392	2.65013	9516	chr16	11556540	11556611	-	multi
p6@LITAF	2.70902	1.47229	9516	chr16	11556686	11556723	-	multi
p1@LITAF	556.58	449.638	9516	chr16	11586911	11586931	-	multi
p2@LITAF	63.2925	55.3582	9516	chr16	11586935	11586957	-	multi
p3@LITAF	24.1349	27.3847	9516	chr16	11587167	11587241	-	multi
p4@LITAF	1.72392	2.06121	9516	chr16	11587389	11587415	-	multi
p2@SPTLC2	13.2988	10.895	9517	chr14	77616597	77616626	-	multi
p1@SPTLC2	16.2541	5.30026	9517	chr14	77616630	77616693	-	multi
p3@SPTLC2	10.0972	5.30026	9517	chr14	77616769	77616797	-	multi
p1@NPEPPS	10.5898	9.71714	9520	chr17	47531089	47531124	+	multi
p3@NPEPPS	3.69412	2.35567	9520	chr17	47531145	47531184	+	multi
p2@NPEPPS	9.35843	6.77255	9520	chr17	47531185	47531219	+	multi
p6@NPEPPS	2.95529	1.17783	9520	chr17	47531367	47531401	+	multi
p2@SCAMP1	11.0823	9.12822	9522	chr5	78360518	78360538	+	multi
p3@SCAMP1	8.37333	4.71134	9522	chr5	78360570	78360589	+	multi
p1@SCAMP1	37.1874	25.3235	9522	chr5	78360605	78360635	+	multi
p4@SCAMP1	3.44784	3.23905	9522	chr5	78360637	78360671	+	multi
p1@TECR	157.369	149.879	9524	chr19	14529580	14529608	+	multi
p2@TECR	72.4047	102.472	9524	chr19	14529615	14529636	+	multi
p18@TECR	2.46274	1.47229	9524	chr19	14563975	14564020	+	multi
p2@VPS4B	4.18666	5.30026	9525	chr18	63422395	63422431	-	multi
p1@VPS4B	25.3663	15.0174	9525	chr18	63422432	63422500	-	multi
p1@TMEM59	99.0023	82.154	9528	chr1	54053193	54053248	-	multi
p2@TMEM59	18.7169	14.7229	9528	chr1	54053394	54053453	-	multi
p2@BAG5	1.23137	1.47229	9529	chr14	103562258	103562340	-	multi
p1@BAG5	30.538	23.5567	9529	chr14	103562637	103562675	-	multi
p2@BAG4	1.72392	2.65013	9530	chr8	38176783	38176798	+	multi
p1@BAG4	17.7318	17.962	9530	chr8	38176803	38176870	+	multi
p1@BAG3	19.702	27.0902	9531	chr10	119651372	119651390	+	multi
p3@BAG3	4.67921	8.5393	9531	chr10	119651406	119651429	+	multi
p4@BAG3	2.21647	1.76675	9531	chr10	119651451	119651464	+	multi
p5@BAG3	1.47765	1.17783	9531	chr10	119651535	119651547	+	multi
p2@BAG3	9.11215	9.71714	9531	chr10	119651559	119651579	+	multi
p2@BAG2	3.20157	2.65013	9532	chr6	57172623	57172683	+	multi
p3@BAG2	1.47765	1.17783	9532	chr6	57172689	57172711	+	multi
p1@ZNF254	18.7169	9.42268	9534	chr19	24033411	24033512	+	multi
p2@ZNF254	5.17176	2.65013	9534	chr19	24087179	24087205	+	multi
p3@TP53I11	1.9702	1.76675	9537	chr11	44934366	44934455	-	multi
p4@TP53I11	3.94039	2.06121	9537	chr11	44934463	44934555	-	multi
p2@TP53I11	3.44784	5.59472	9537	chr11	44950839	44950866	-	multi
p1@TP53I11	13.5451	20.6121	9537	chr11	44950867	44950901	-	multi
p5@TP53I3	2.95529	5.59472	9540	chr2	24084292	24084372	-	multi
p4@TP53I3	4.43294	3.23905	9540	chr2	24084380	24084462	-	multi
p1@TP53I3	4.18666	7.36147	9540	chr2	24084765	24084790	-	multi
p3@TP53I3	1.47765	6.18363	9540	chr2	24084822	24084841	-	multi
p2@TP53I3	7.88078	10.0116	9540	chr2	24084842	24084872	-	multi
p1@APBA3	1.9702	1.76675	9546	chr19	3761620	3761650	-	multi
p2@APBA3	1.47765	1.47229	9546	chr19	3761675	3761705	-	multi
p1@SEC22B	149.981	140.751	9554	chr1	120176451	120176541	-	multi
p2@SEC22B	9.6047	10.6005	9554	chr1	120176415	120176448	-	multi
p3@SEC22B	6.89568	6.18363	9554	chr1	120176400	120176414	-	multi
p4@SEC22B	5.17176	3.82796	9554	chr1	120176382	120176398	-	multi
p7@MACROH2A1	3.94039	3.5335	9555	chr5	135399101	135399112	-	multi
p6@MACROH2A1	1.47765	2.06121	9555	chr5	135399137	135399146	-	multi
p3@MACROH2A1	11.0823	13.5451	9555	chr5	135399151	135399174	-	multi
p4@MACROH2A1	3.94039	2.94459	9555	chr5	135399192	135399201	-	multi
p1@MACROH2A1	206.87	166.369	9555	chr5	135399218	135399241	-	multi
p2@MACROH2A1	16.0078	17.962	9555	chr5	135399250	135399268	-	multi
p1@ATP5MJ	155.153	118.961	9556	chr14	103921503	103921543	-	multi
p2@ATP5MJ	3.94039	4.12242	9556	chr14	103921551	103921562	-	multi
p2@MINPP1	2.95529	2.35567	9562	chr10	87504868	87504880	+	multi
p1@MINPP1	9.85098	8.83376	9562	chr10	87504885	87504908	+	multi
p1@H6PD	27.3365	19.7287	9563	chr1	9234763	9234830	+	multi
p2@H6PD	1.72392	6.47809	9563	chr1	9239836	9239854	+	multi
p1@BCAR1	6.89568	13.2506	9564	chr16	75251610	75251682	-	multi
p2@BCAR1	1.9702	5.0058	9564	chr16	75265947	75265985	-	multi
p3@BCAR1	2.46274	2.65013	9564	chr16	75265986	75266021	-	multi
p3@GTF2IRD1	1.47765	1.76675	9569	chr7	74453847	74453886	+	multi
p1@GTF2IRD1	2.95529	2.65013	9569	chr7	74453890	74453942	+	multi
p2@GTF2IRD1	1.23137	2.06121	9569	chr7	74454053	74454097	+	multi
p2@BABAM2	33.247	27.6791	9577	chr2	27890716	27890817	+	multi
p3@BABAM2	4.92549	3.5335	9577	chr2	27978242	27978258	+	multi
p2@CDC42BPB	2.21647	1.47229	9578	chr14	103057386	103057406	-	multi
p1@CDC42BPB	17.2392	18.8454	9578	chr14	103057509	103057578	-	multi
p5@CDC42BPB	1.9702	1.47229	9578	chr14	103057585	103057607	-	multi
p1@PREPL	11.0823	8.24484	9581	chr2	44361485	44361501	-	multi
p3@PREPL	5.41804	3.82796	9581	chr2	44361510	44361528	-	multi
p2@PREPL	4.43294	2.35567	9581	chr2	44361540	44361554	-	multi
p5@PREPL	1.9702	2.06121	9581	chr2	44361555	44361568	-	multi
p4@PREPL	2.46274	2.35567	9581	chr2	44361754	44361821	-	multi
p1@MAD2L1BP	9.85098	7.36147	9587	chr6	43635828	43635854	+	multi
p2@MAD2L1BP	4.18666	2.65013	9587	chr6	43635859	43635875	+	multi
p3@PRDX6	36.4486	39.163	9588	chr1	173477300	173477319	+	multi
p1@PRDX6	299.962	411.948	9588	chr1	173477324	173477351	+	multi
p10@PRDX6	7.88078	10.3061	9588	chr1	173477361	173477372	+	multi
p2@PRDX6	19.702	19.7287	9588	chr1	173477377	173477394	+	multi
p2@WTAP	39.6502	28.5625	9589	chr6	159727082	159727144	+	multi
p4@WTAP	2.95529	1.47229	9589	chr6	159727145	159727160	+	multi
p1@WTAP	47.531	37.6907	9589	chr6	159727493	159727544	+	multi
p3@WTAP	6.64941	3.23905	9589	chr6	159727561	159727581	+	multi
p1@IER2	2.46274	2.06121	9592	chr19	13150402	13150506	+	multi
p5@IER2	25.8588	34.7461	9592	chr19	13153047	13153062	+	multi
p2@CYTIP	3.94039	5.30026	9595	chr2	157444005	157444032	-	multi
p1@CYTIP	17.4855	17.3731	9595	chr2	157444044	157444100	-	multi
p3@PDIA4	3.44784	2.35567	9601	chr7	149028427	149028438	-	multi
p1@PDIA4	130.033	89.221	9601	chr7	149028452	149028538	-	multi
p2@PDIA4	4.67921	3.23905	9601	chr7	149028653	149028667	-	multi
p1@RNF14	9.85098	7.06701	9604	chr5	141969075	141969150	+	multi
p4@RNF14	1.47765	1.47229	9604	chr5	141969156	141969175	+	multi
p3@RNF14	3.20157	4.12242	9604	chr5	141969190	141969216	+	multi
p1@NCOR2	5.91059	3.5335	9612	chr12	124388811	124388855	-	multi
p3@NCOR2	3.94039	4.41688	9612	chr12	124389306	124389335	-	multi
p2@NCOR2	3.20157	6.18363	9612	chr12	124567566	124567626	-	multi
p3@RNF7	2.21647	2.65013	9616	chr3	141738218	141738231	+	multi
p2@RNF7	1.9702	4.71134	9616	chr3	141738243	141738257	+	multi
p1@RNF7	51.9639	53.297	9616	chr3	141738263	141738347	+	multi
p2@CELSR1	1.23137	2.65013	9620	chr22	46537435	46537501	-	multi
p1@CELSR1	5.41804	2.65013	9620	chr22	46537593	46537638	-	multi
p1@KLK4	6.40313	2.94459	9622	chr19	50909370	50909389	-	multi
p3@KLK4	2.70902	1.17783	9622	chr19	50909402	50909410	-	multi
p2@ZNF592	8.37333	8.24484	9640	chr15	84748313	84748367	+	multi
p1@ZNF592	17.7318	9.42268	9640	chr15	84748554	84748617	+	multi
p1@MORF4L2	63.0462	64.192	9643	chrX	103686687	103686727	-	multi
p2@MORF4L2	17.978	12.9562	9643	chrX	103688033	103688083	-	multi
p1@SH3PXD2A	4.92549	5.88917	9644	chr10	103661669	103661712	-	multi
p2@SH3PXD2A	1.9702	3.82796	9644	chr10	103661719	103661760	-	multi
p3@SH3PXD2A	4.67921	1.47229	9644	chr10	103855698	103855773	-	multi
p3@CTR9	1.47765	1.47229	9646	chr11	10751009	10751026	+	multi
p1@CTR9	29.3067	26.7957	9646	chr11	10751203	10751260	+	multi
p2@CTR9	10.3435	8.24484	9646	chr11	10751265	10751285	+	multi
p1@TTLL4	4.43294	5.59472	9654	chr2	218710820	218710899	+	multi
p2@TTLL4	13.7914	12.3673	9654	chr2	218710930	218711005	+	multi
p1@LPIN2	11.3286	7.06701	9663	chr18	3013114	3013156	-	multi
p3@LPIN2	4.43294	5.30026	9663	chr18	3013267	3013303	-	multi
p2@LPIN2	5.91059	6.77255	9663	chr18	3013309	3013344	-	multi
p2@MARF1	1.9702	1.47229	9665	chr16	15643040	15643071	-	multi
p1@MARF1	13.7914	8.5393	9665	chr16	15643096	15643168	-	multi
p1@KIAA0040	2.95529	3.82796	9674	chr1	175192769	175192793	-	multi
p4@KIAA0040	2.95529	1.17783	9674	chr1	175192912	175192958	-	multi
p6@FAM53B	1.23137	1.47229	9679	chr10	124744252	124744278	-	multi
p1@FAM53B	5.91059	3.82796	9679	chr10	124744280	124744362	-	multi
p2@FAM53B	6.40313	2.94459	9679	chr10	124744363	124744389	-	multi
p5@FAM53B	1.23137	2.06121	9679	chr10	124744399	124744410	-	multi
p2@KDM4A	3.20157	1.76675	9682	chr1	43650118	43650142	+	multi
p1@KDM4A	7.14196	4.12242	9682	chr1	43650143	43650178	+	multi
p1@VGLL4	24.3812	18.5509	9686	chr3	11643871	11643958	-	multi
p3@VGLL4	1.9702	5.0058	9686	chr3	11719439	11719536	-	multi
p2@VGLL4	1.72392	1.17783	9686	chr3	11720486	11720572	-	multi
p3@GREB1	1.9702	1.76675	9687	chr2	11612234	11612250	+	multi
p5@GREB1	1.23137	2.06121	9687	chr2	11612253	11612270	+	multi
p1@BZW1	118.212	124.556	9689	chr2	200811877	200811944	+	multi
p5@BZW1	1.23137	1.76675	9689	chr2	200812331	200812397	+	multi
p1@UBE3C	59.8447	54.4749	9690	chr7	157138912	157138980	+	multi
p2@UBE3C	2.21647	2.06121	9690	chr7	157139210	157139276	+	multi
p4@PRORP	1.9702	2.06121	9692	chr14	35121814	35121863	+	multi
p1@PRORP	33.4933	27.9736	9692	chr14	35122529	35122628	+	multi
p2@PRORP	3.94039	4.41688	9692	chr14	35122652	35122705	+	multi
p3@PRORP	1.72392	1.76675	9692	chr14	35122734	35122759	+	multi
p47@RAPGEF2	3.44784	5.0058	9693	chr4	159103123	159103168	+	multi
p49@RAPGEF2	1.23137	1.47229	9693	chr4	159103171	159103202	+	multi
p50@RAPGEF2	2.21647	2.65013	9693	chr4	159241016	159241057	+	multi
p1@EDEM1	7.38823	5.59472	9695	chr3	5187697	5187723	+	multi
p2@EDEM1	3.94039	3.23905	9695	chr3	5187725	5187741	+	multi
p1@PPP6R2	44.8219	27.6791	9701	chr22	50343294	50343355	+	multi
p2@PPP6R2	1.23137	1.76675	9701	chr22	50343356	50343380	+	multi
p1@DHX34	3.44784	4.71134	9704	chr19	47349298	47349327	+	multi
p2@DHX34	1.23137	1.47229	9704	chr19	47349328	47349360	+	multi
p2@ULK2	2.46274	2.65013	9706	chr17	19867843	19867879	-	multi
p1@ULK2	2.70902	2.06121	9706	chr17	19867929	19867943	-	multi
p1@RUBCN	12.0674	9.42268	9711	chr3	197736829	197736934	-	multi
p2@RUBCN	1.23137	1.76675	9711	chr3	197749709	197749786	-	multi
p1@AQR	15.0227	12.9562	9716	chr15	34969688	34969768	-	multi
p3@AQR	1.23137	1.17783	9716	chr15	34969772	34969786	-	multi
p2@AQR	3.44784	2.06121	9716	chr15	34969795	34969821	-	multi
p1@TMEM63A	35.7098	47.4079	9725	chr1	225882316	225882387	-	multi
p3@TMEM63A	5.17176	3.23905	9725	chr1	225882388	225882407	-	multi
p3@HDAC9	18.7169	6.77255	9734	chr7	18290441	18290457	+	multi
p1@HDAC9	5.91059	6.77255	9734	chr7	18495723	18495776	+	multi
p4@HDAC9	3.94039	3.82796	9734	chr7	18509255	18509286	+	multi
p5@HDAC9	1.72392	3.23905	9734	chr7	18509301	18509324	+	multi
p2@HDAC9	3.20157	5.88917	9734	chr7	18509335	18509383	+	multi
p4@USP34	2.70902	1.47229	9736	chr2	61470669	61470719	-	multi
p3@USP34	2.95529	3.82796	9736	chr2	61470727	61470784	-	multi
p1@USP34	9.85098	6.18363	9736	chr2	61471062	61471105	-	multi
p2@USP34	5.91059	4.71134	9736	chr2	61471210	61471273	-	multi
p3@LAPTM4A	21.1796	14.4285	9741	chr2	20051578	20051606	-	multi
p1@LAPTM4A	62.0611	50.058	9741	chr2	20051610	20051639	-	multi
p2@LAPTM4A	38.4188	30.9182	9741	chr2	20051645	20051690	-	multi
p2@PHACTR2	20.9333	15.3119	9749	chr6	143536812	143536930	+	multi
p1@PHACTR2	22.411	20.3177	9749	chr6	143677935	143678033	+	multi
p4@ZFYVE16	7.14196	6.47809	9765	chr5	80407603	80407623	+	multi
p3@ZFYVE16	4.67921	3.5335	9765	chr5	80408004	80408022	+	multi
p1@ZFYVE16	50.4862	43.8744	9765	chr5	80408043	80408078	+	multi
p2@ZFYVE16	42.3592	41.5187	9765	chr5	80408080	80408102	+	multi
p1@SUSD6	27.829	21.4955	9766	chr14	69611586	69611604	+	multi
p2@SUSD6	34.2321	25.029	9766	chr14	69611664	69611723	+	multi
p4@SUSD6	3.69412	2.94459	9766	chr14	69611727	69611736	+	multi
p3@SUSD6	7.63451	7.95039	9766	chr14	69611738	69611755	+	multi
p3@RASSF2	9.85098	6.18363	9770	chr20	4823405	4823453	-	multi
p2@RASSF2	15.5153	15.9008	9770	chr20	4823467	4823481	-	multi
p1@RASSF2	34.4784	23.5567	9770	chr20	4823598	4823647	-	multi
p2@EIF4A3	12.8063	18.2564	9775	chr17	80147098	80147114	-	multi
p3@EIF4A3	6.64941	12.0728	9775	chr17	80147118	80147135	-	multi
p1@EIF4A3	7.88078	7.06701	9775	chr17	80147137	80147193	-	multi
p2@ATG13	11.5749	14.4285	9776	chr11	46617255	46617332	+	multi
p1@ATG13	16.5004	16.1952	9776	chr11	46617521	46617590	+	multi
p2@TM9SF4	1.72392	2.06121	9777	chr20	32109559	32109625	+	multi
p1@TM9SF4	44.0831	32.9794	9777	chr20	32109707	32109744	+	multi
p2@PIEZO1	1.72392	5.30026	9780	chr16	88785176	88785195	-	multi
p1@PIEZO1	9.85098	17.6675	9780	chr16	88785210	88785227	-	multi
p3@MATR3	7.14196	7.36147	9782	chr5	139293660	139293697	+	multi
p4@MATR3	7.63451	5.59472	9782	chr5	139293700	139293727	+	multi
p1@MATR3	45.3145	20.0232	9782	chr5	139293728	139293757	+	multi
p2@MATR3	16.2541	19.4343	9782	chr5	139293939	139293999	+	multi
p2@DHX38	11.5749	9.42268	9785	chr16	72093771	72093856	+	multi
p1@DHX38	11.8212	10.3061	9785	chr16	72093907	72093939	+	multi
p1@MTSS1	12.8063	4.12242	9788	chr8	124728402	124728456	-	multi
p2@MTSS1	6.64941	1.17783	9788	chr8	124728458	124728479	-	multi
p1@PTDSS1	97.2784	99.5271	9791	chr8	96261891	96261937	+	multi
p2@PTDSS1	1.23137	1.47229	9791	chr8	96261940	96261951	+	multi
p2@SERTAD2	11.3286	12.6617	9792	chr2	64653760	64653843	-	multi
p1@SERTAD2	18.4706	14.134	9792	chr2	64653884	64653930	-	multi
p3@SERTAD2	3.44784	2.94459	9792	chr2	64750701	64750727	-	multi
p10@SERTAD2	9.85098	16.1952	9792	chr2	64750870	64750923	-	multi
p1@DAZAP2	263.76	158.419	9802	chr12	51238816	51238836	+	multi
p5@DAZAP2	3.44784	2.35567	9802	chr12	51238841	51238846	+	multi
p2@DAZAP2	52.949	31.5071	9802	chr12	51238860	51238881	+	multi
p3@DAZAP2	12.56	5.59472	9802	chr12	51238882	51238893	+	multi
p2@TOMM20	3.20157	3.23905	9804	chr1	235128799	235128814	-	multi
p1@TOMM20	76.8376	73.9091	9804	chr1	235128822	235128855	-	multi
p3@TOMM20	2.46274	1.47229	9804	chr1	235128865	235128876	-	multi
p2@RNF40	5.17176	7.06701	9810	chr16	30762303	30762314	+	multi
p1@RNF40	20.4408	22.0844	9810	chr16	30762315	30762330	+	multi
p1@CTIF	23.6423	10.0116	9811	chr18	48539022	48539073	+	multi
p2@CTIF	1.47765	2.06121	9811	chr18	48539112	48539169	+	multi
p1@DELE1	36.2023	35.6295	9812	chr5	141923813	141923856	+	multi
p2@DELE1	25.6125	23.2622	9812	chr5	141923862	141923882	+	multi
p5@GIT2	1.47765	1.17783	9815	chr12	109996268	109996285	-	multi
p2@GIT2	16.7467	18.8454	9815	chr12	109996295	109996334	-	multi
p1@GIT2	21.4259	17.3731	9815	chr12	109996351	109996376	-	multi
p6@GIT2	2.46274	1.17783	9815	chr12	109996378	109996383	-	multi
p2@KEAP1	3.20157	2.65013	9817	chr19	10502708	10502742	-	multi
p3@KEAP1	2.46274	2.35567	9817	chr19	10502745	10502784	-	multi
p1@KEAP1	3.69412	4.71134	9817	chr19	10503310	10503384	-	multi
p1@NUP58	33.4933	29.4459	9818	chr13	25301617	25301644	+	multi
p2@NUP58	11.8212	7.36147	9818	chr13	25301648	25301670	+	multi
p1@TSC22D2	3.69412	3.23905	9819	chr3	150408278	150408310	+	multi
p4@TSC22D2	1.23137	2.94459	9819	chr3	150408349	150408371	+	multi
p3@TSC22D2	4.92549	3.5335	9819	chr3	150408629	150408650	+	multi
p2@TSC22D2	1.47765	2.94459	9819	chr3	150408972	150408997	+	multi
p7@TSC22D2	1.23137	1.47229	9819	chr3	150409117	150409171	+	multi
p2@CUL7	3.94039	2.94459	9820	chr6	43053832	43053872	-	multi
p3@CUL7	2.21647	2.94459	9820	chr6	43053874	43053904	-	multi
p1@SPATA2	3.20157	3.5335	9825	chr20	49915482	49915507	-	multi
p2@SPATA2	2.21647	5.59472	9825	chr20	49915509	49915536	-	multi
p5@ARHGEF11	4.18666	2.06121	9826	chr1	156963718	156963736	-	multi
p6@ARHGEF11	2.95529	2.35567	9826	chr1	156963746	156963765	-	multi
p4@ARHGEF11	1.9702	3.5335	9826	chr1	156963769	156963800	-	multi
p1@ARHGEF11	21.9184	8.83376	9826	chr1	157045704	157045794	-	multi
p2@ARHGEF11	3.69412	2.65013	9826	chr1	157045796	157045839	-	multi
p3@ARHGEF11	6.64941	5.59472	9826	chr1	157045852	157045907	-	multi
p1@TRIM14	28.0753	13.8396	9830	chr9	98119184	98119249	-	multi
p2@TRIM14	3.94039	1.17783	9830	chr9	98119296	98119356	-	multi
p2@JAKMIP2	9.35843	2.06121	9832	chr5	147782639	147782664	-	multi
p4@JAKMIP2	1.72392	1.76675	9832	chr5	147782684	147782699	-	multi
p1@JAKMIP2	27.829	15.6063	9832	chr5	147782700	147782769	-	multi
p77@ZEB2	4.92549	1.47229	9839	chr2	144516154	144516173	-	multi
p4@ZEB2	6.89568	5.88917	9839	chr2	144517333	144517367	-	multi
p9@ZEB2	1.47765	2.35567	9839	chr2	144517414	144517427	-	multi
p6@ZEB2	2.46274	3.5335	9839	chr2	144517542	144517561	-	multi
p2@ZEB2	22.6572	22.0844	9839	chr2	144517595	144517635	-	multi
p7@ZEB2	2.46274	1.17783	9839	chr2	144518415	144518436	-	multi
p12@ZEB2	2.46274	1.17783	9839	chr2	144520022	144520045	-	multi
p1@ZEB2	173.131	107.772	9839	chr2	144520073	144520204	-	multi
p3@ZEB2	28.5678	11.4839	9839	chr2	144520315	144520400	-	multi
p13@ELMO1	1.9702	6.77255	9844	chr7	37448761	37448772	-	multi
p1@ELMO1	32.5082	33.2738	9844	chr7	37448845	37448914	-	multi
p6@ELMO1	2.95529	1.76675	9844	chr7	37448944	37448957	-	multi
p1@C2CD5	9.85098	7.36147	9847	chr12	22544174	22544238	-	multi
p2@C2CD5	4.43294	6.47809	9847	chr12	22544456	22544566	-	multi
p1@ZNF518A	2.46274	2.65013	9849	chr10	96130027	96130070	+	multi
p2@ZNF518A	1.9702	1.17783	9849	chr10	96130267	96130307	+	multi
p2@EPM2AIP1	3.20157	3.5335	9852	chr3	36993104	36993122	-	multi
p1@EPM2AIP1	4.43294	4.41688	9852	chr3	36993123	36993155	-	multi
p3@EPM2AIP1	1.47765	1.47229	9852	chr3	36993157	36993179	-	multi
p2@RUSC2	5.91059	4.12242	9853	chr9	35489858	35489924	+	multi
p7@RUSC2	1.9702	1.47229	9853	chr9	35490029	35490053	+	multi
p4@RUSC2	3.94039	2.94459	9853	chr9	35490067	35490097	+	multi
p3@RUSC2	2.46274	2.06121	9853	chr9	35490104	35490132	+	multi
p1@FARP2	7.38823	3.82796	9855	chr2	241356278	241356300	+	multi
p2@FARP2	1.9702	2.65013	9855	chr2	241356304	241356323	+	multi
p9@CEP170	1.23137	1.17783	9859	chr1	243255042	243255054	-	multi
p2@CEP170	4.18666	4.41688	9859	chr1	243255057	243255080	-	multi
p1@CEP170	23.6423	18.5509	9859	chr1	243255170	243255289	-	multi
p4@CEP170	4.92549	3.23905	9859	chr1	243255319	243255346	-	multi
p3@CEP170	2.46274	2.06121	9859	chr1	243255771	243255793	-	multi
p1@PJA2	21.9184	15.6063	9867	chr5	109409902	109409930	-	multi
p2@PJA2	8.12705	18.8454	9867	chr5	109409950	109409985	-	multi
p3@TOMM70	2.21647	2.06121	9868	chr3	100401030	100401051	-	multi
p1@TOMM70	29.3067	31.8015	9868	chr3	100401053	100401123	-	multi
p2@TOMM70	4.43294	5.59472	9868	chr3	100401379	100401457	-	multi
p1@SEC24D	43.8368	41.2242	9871	chr4	118836084	118836150	-	multi
p4@SEC24D	2.70902	2.06121	9871	chr4	118836190	118836201	-	multi
p2@FCHSD2	16.9929	8.83376	9873	chr11	73142058	73142106	-	multi
p6@FCHSD2	1.23137	1.47229	9873	chr11	73142126	73142143	-	multi
p1@FCHSD2	13.7914	11.1894	9873	chr11	73142222	73142301	-	multi
p1@TLK1	25.3663	20.9066	9874	chr2	171160678	171160820	-	multi
p4@TLK1	1.9702	2.65013	9874	chr2	171160845	171160881	-	multi
p2@TLK1	12.8063	9.42268	9874	chr2	171160883	171160999	-	multi
p1@TRANK1	2.95529	5.30026	9881	chr3	36908504	36908551	-	multi
p2@TRANK1	1.9702	1.76675	9881	chr3	36945043	36945128	-	multi
p8@TBC1D4	2.70902	1.47229	9882	chr13	75316569	75316590	-	multi
p1@TBC1D4	6.15686	3.23905	9882	chr13	75482151	75482193	-	multi
p1@POM121	13.0525	9.71714	9883	chr7	72879349	72879388	+	multi
p2@POM121	1.72392	1.47229	9883	chr7	72879389	72879400	+	multi
p3@POM121	5.41804	2.35567	9883	chr7	72925079	72925127	+	multi
p2@OSBPL2	14.2839	7.65593	9885	chr20	62238479	62238536	+	multi
p1@OSBPL2	5.66431	4.71134	9885	chr20	62238541	62238571	+	multi
p2@SMG7	4.18666	5.30026	9887	chr1	183472380	183472416	+	multi
p1@SMG7	7.14196	7.65593	9887	chr1	183472483	183472522	+	multi
p1@ZBED4	5.17176	3.5335	9889	chr22	49853801	49853867	+	multi
p2@ZBED4	1.72392	1.76675	9889	chr22	49853880	49853920	+	multi
p1@TELO2	1.23137	2.94459	9894	chr16	1493336	1493408	+	multi
p2@TELO2	3.69412	2.06121	9894	chr16	1493541	1493586	+	multi
p2@TECPR2	2.21647	4.12242	9895	chr14	102362932	102362958	+	multi
p1@TECPR2	1.9702	2.35567	9895	chr14	102363044	102363094	+	multi
p2@WASHC5	2.70902	3.23905	9897	chr8	125091706	125091724	-	multi
p1@WASHC5	28.8141	22.0844	9897	chr8	125091727	125091806	-	multi
p1@UBAP2L	26.1051	15.6063	9898	chr1	154220908	154220966	+	multi
p2@UBAP2L	4.43294	4.12242	9898	chr1	154220972	154220992	+	multi
p1@MRC2	66.0015	60.0696	9902	chr17	62627660	62627683	+	multi
p3@MRC2	5.66431	7.95039	9902	chr17	62627694	62627705	+	multi
p2@MRC2	4.92549	4.41688	9902	chr17	62627713	62627727	+	multi
p1@SGSM2	18.9631	14.7229	9905	chr17	2337481	2337518	+	multi
p4@SGSM2	2.95529	4.12242	9905	chr17	2337669	2337695	+	multi
p5@G3BP2	1.23137	2.06121	9908	chr4	75673142	75673162	-	multi
p3@G3BP2	2.70902	2.94459	9908	chr4	75673343	75673358	-	multi
p1@G3BP2	62.3074	51.5303	9908	chr4	75673360	75673421	-	multi
p2@G3BP2	10.3435	12.9562	9908	chr4	75724362	75724491	-	multi
p4@DENND4B	6.40313	11.4839	9909	chr1	153945197	153945221	-	multi
p1@DENND4B	23.3961	20.0232	9909	chr1	153945224	153945290	-	multi
p7@RABGAP1L	2.46274	1.17783	9910	chr1	174159477	174159495	+	multi
p1@RABGAP1L	16.9929	15.0174	9910	chr1	174159501	174159554	+	multi
p12@RABGAP1L	2.70902	1.76675	9910	chr1	174964750	174964761	+	multi
p2@RABGAP1L	11.8212	5.30026	9910	chr1	174964762	174964818	+	multi
p3@SUPT7L	8.86588	5.59472	9913	chr2	27663391	27663415	-	multi
p4@SUPT7L	1.72392	1.17783	9913	chr2	27663541	27663552	-	multi
p2@SUPT7L	2.21647	2.06121	9913	chr2	27663565	27663585	-	multi
p1@SUPT7L	24.6274	19.1398	9913	chr2	27663593	27663644	-	multi
p2@NCAPD2	4.43294	4.41688	9918	chr12	6493351	6493393	+	multi
p1@NCAPD2	4.18666	5.30026	9918	chr12	6494087	6494137	+	multi
p1@SEC16A	19.702	18.8454	9919	chr9	136483022	136483073	-	multi
p2@SEC16A	2.70902	2.06121	9919	chr9	136483753	136483815	-	multi
p1@RNF10	119.689	114.544	9921	chr12	120534344	120534364	+	multi
p2@RNF10	3.44784	2.35567	9921	chr12	120534371	120534382	+	multi
p2@LPGAT1	7.88078	6.18363	9926	chr1	211830331	211830380	-	multi
p1@LPGAT1	12.56	13.2506	9926	chr1	211830748	211830826	-	multi
p4@JOSD1	1.23137	2.06121	9929	chr22	38700628	38700645	-	multi
p2@JOSD1	8.6196	8.83376	9929	chr22	38700656	38700676	-	multi
p1@JOSD1	16.0078	16.4897	9929	chr22	38700920	38700949	-	multi
p3@JOSD1	3.20157	1.76675	9929	chr22	38700959	38700972	-	multi
p5@JOSD1	2.21647	1.47229	9929	chr22	38700976	38700987	-	multi
p1@HELZ	29.7992	15.6063	9931	chr17	67245165	67245210	-	multi
p17@HELZ	2.21647	1.17783	9931	chr17	67245947	67246000	-	multi
p1@CD302	60.3372	30.3293	9936	chr2	159798195	159798233	-	multi
p2@CD302	9.85098	5.59472	9936	chr2	159798234	159798253	-	multi
p4@ARHGAP25	9.85098	10.0116	9938	chr2	68734773	68734800	+	multi
p1@ARHGAP25	13.0525	8.24484	9938	chr2	68734802	68734843	+	multi
p5@ARHGAP25	10.3435	13.5451	9938	chr2	68734891	68734963	+	multi
p17@ARHGAP25	1.72392	1.47229	9938	chr2	68734970	68734986	+	multi
p7@ARHGAP25	5.91059	3.82796	9938	chr2	68735039	68735089	+	multi
p6@ARHGAP25	23.1498	16.4897	9938	chr2	68735097	68735147	+	multi
p3@ARHGAP25	8.6196	6.77255	9938	chr2	68774898	68774917	+	multi
p2@ARHGAP25	5.91059	3.82796	9938	chr2	68774920	68774951	+	multi
p11@ARHGAP25	5.66431	5.59472	9938	chr2	68775190	68775220	+	multi
p1@OXSR1	11.3286	12.3673	9943	chr3	38165484	38165610	+	multi
p2@OXSR1	4.18666	8.83376	9943	chr3	38165614	38165655	+	multi
p22@WDR1	3.94039	1.47229	9948	chr4	10116188	10116204	-	multi
p1@WDR1	77.5764	87.4542	9948	chr4	10116724	10116771	-	multi
p2@WDR1	95.5545	65.6643	9948	chr4	10116781	10116806	-	multi
p4@WDR1	5.17176	9.12822	9948	chr4	10116819	10116830	-	multi
p3@WDR1	32.5082	41.5187	9948	chr4	10116845	10116897	-	multi
p3@USP3	1.23137	2.65013	9960	chr15	63504515	63504529	+	multi
p1@USP3	31.5231	24.1456	9960	chr15	63504580	63504664	+	multi
p2@USP3	3.69412	2.94459	9960	chr15	63504668	63504688	+	multi
p2@MVP	9.35843	6.77255	9961	chr16	29820414	29820435	+	multi
p1@MVP	121.413	94.8157	9961	chr16	29820436	29820481	+	multi
p2@SLC23A2	1.9702	2.65013	9962	chr20	5001452	5001463	-	multi
p3@SLC23A2	3.20157	4.12242	9962	chr20	5001474	5001485	-	multi
p1@SLC23A2	44.3294	34.7461	9962	chr20	5001486	5001518	-	multi
p1@TNFSF15	95.0619	89.8099	9966	chr9	114806031	114806048	-	multi
p2@TNFSF15	1.72392	1.76675	9966	chr9	114806085	114806094	-	multi
p3@MED12	4.18666	2.35567	9968	chrX	71118516	71118571	+	multi
p1@MED12	6.64941	5.0058	9968	chrX	71118577	71118648	+	multi
p2@NUP153	8.86588	12.0728	9972	chr6	17706747	17706825	-	multi
p1@NUP153	9.11215	6.77255	9972	chr6	17706852	17706942	-	multi
p1@CCS	9.6047	8.83376	9973	chr11	66593171	66593193	+	multi
p2@CCS	3.69412	2.35567	9973	chr11	66593194	66593211	+	multi
p1@NR1D2	12.56	10.6005	9975	chr3	23945271	23945330	+	multi
p2@NR1D2	2.95529	3.82796	9975	chr3	23945333	23945357	+	multi
p1@CLEC2B	48.5161	26.7957	9976	chr12	9869345	9869372	-	multi
p2@CLEC2B	6.64941	4.12242	9976	chr12	9869373	9869384	-	multi
p7@HNRNPDL	1.23137	1.17783	9987	chr4	82429233	82429238	-	multi
p2@HNRNPDL	7.88078	6.77255	9987	chr4	82429402	82429413	-	multi
p1@HNRNPDL	89.8902	81.8595	9987	chr4	82429427	82429447	-	multi
p5@HNRNPDL	2.46274	2.65013	9987	chr4	82429971	82430069	-	multi
p4@HNRNPDL	1.72392	1.47229	9987	chr4	82430191	82430264	-	multi
p3@HNRNPDL	2.46274	2.06121	9987	chr4	82430403	82430475	-	multi
p1@DMTF1	6.89568	6.77255	9988	chr7	87152418	87152461	+	multi
p2@DMTF1	2.70902	1.17783	9988	chr7	87152600	87152647	+	multi
p1@PPP4R1	12.56	12.9562	9989	chr18	9614517	9614585	-	multi
p2@PPP4R1	3.44784	1.17783	9989	chr18	9614865	9614900	-	multi
p1@SLC12A6	9.11215	5.0058	9990	chr15	34318761	34318838	-	multi
p7@SLC12A6	12.56	7.95039	9990	chr15	34337006	34337023	-	multi
p20@SLC12A6	1.23137	1.17783	9990	chr15	34337034	34337043	-	multi
p6@SLC12A6	1.9702	3.5335	9990	chr15	34337772	34337789	-	multi
p2@SLC12A6	11.8212	10.3061	9990	chr15	34337945	34338031	-	multi
p10@PTBP3	2.21647	1.76675	9991	chr9	112333546	112333553	-	multi
p2@PTBP3	22.9035	16.7841	9991	chr9	112333571	112333591	-	multi
p1@PTBP3	73.636	64.7809	9991	chr9	112333603	112333652	-	multi
p1@SCO2	6.15686	8.24484	9997	chr22	50525547	50525626	-	multi
p2@SCO2	1.9702	3.82796	9997	chr22	50526129	50526185	-	multi
p3@SCO2	4.18666	2.35567	9997	chr22	50526420	50526474	-	multi
p2@ABI1	49.9937	31.8015	10006	chr10	26860888	26860921	-	multi
p1@ABI1	68.9568	67.1366	10006	chr10	26860922	26860969	-	multi
p3@ABI1	12.8063	5.59472	10006	chr10	26860975	26860991	-	multi
p1@GNPDA1	40.8815	26.5013	10007	chr5	142013019	142013035	-	multi
p2@GNPDA1	1.9702	1.76675	10007	chr5	142013049	142013056	-	multi
p1@KCNE3	36.9412	32.3905	10008	chr11	74462114	74462163	-	multi
p2@KCNE3	10.5898	14.7229	10008	chr11	74467537	74467556	-	multi
p1@ZBTB33	14.7765	8.5393	10009	chrX	120250774	120250865	+	multi
p4@ZBTB33	1.23137	2.35567	10009	chrX	120250894	120250908	+	multi
p4@TANK	27.829	17.6675	10010	chr2	161136901	161136942	+	multi
p2@TANK	30.2917	25.3235	10010	chr2	161136954	161136970	+	multi
p3@TANK	11.5749	5.88917	10010	chr2	161160316	161160365	+	multi
p1@TANK	23.6423	17.962	10010	chr2	161160405	161160443	+	multi
p14@HDAC5	2.21647	2.65013	10014	chr17	44111230	44111266	-	multi
p2@HDAC5	6.64941	3.82796	10014	chr17	44123590	44123621	-	multi
p1@HDAC5	12.8063	13.8396	10014	chr17	44123629	44123665	-	multi
p1@SH2B3	29.3067	22.6733	10019	chr12	111405862	111405932	+	multi
p3@SH2B3	5.91059	8.24484	10019	chr12	111405945	111405959	+	multi
p1@MED16	8.6196	10.895	10025	chr19	893172	893194	-	multi
p2@MED16	3.20157	4.41688	10025	chr19	893200	893222	-	multi
p1@SH2D3C	1.47765	2.94459	10044	chr9	127771279	127771331	-	multi
p2@SH2D3C	1.47765	5.88917	10044	chr9	127778659	127778673	-	multi
p1@DNAJB6	25.6125	23.8512	10049	chr7	157336988	157337031	+	multi
p3@DNAJB6	1.23137	2.65013	10049	chr7	157337520	157337570	+	multi
p1@SAE1	26.8439	20.6121	10055	chr19	47130819	47130900	+	multi
p2@SAE1	5.41804	2.35567	10055	chr19	47130909	47130932	+	multi
p6@NR1H3	4.18666	9.71714	10062	chr11	47257940	47257951	+	multi
p1@NR1H3	340.844	554.171	10062	chr11	47257953	47258012	+	multi
p8@NR1H3	7.88078	7.36147	10062	chr11	47258017	47258026	+	multi
p6@SCAMP3	1.72392	1.17783	10067	chr1	155262200	155262214	-	multi
p2@SCAMP3	27.5827	36.2184	10067	chr1	155262216	155262255	-	multi
p1@SCAMP3	38.6651	36.5129	10067	chr1	155262256	155262289	-	multi
p5@SCAMP3	1.23137	2.65013	10067	chr1	155262293	155262304	-	multi
p4@SCAMP3	2.21647	1.47229	10067	chr1	155262311	155262322	-	multi
p3@SCAMP3	3.94039	8.5393	10067	chr1	155262348	155262367	-	multi
p11@IL18BP	6.40313	3.82796	10068	chr11	71998853	71998858	+	multi
p1@IL18BP	253.17	90.1044	10068	chr11	71998894	71998955	+	multi
p13@IL18BP	1.47765	1.17783	10068	chr11	72000460	72000478	+	multi
p4@IL18BP	6.40313	2.35567	10068	chr11	72001789	72001812	+	multi
p3@IL18BP	17.4855	4.12242	10068	chr11	72001850	72001867	+	multi
p10@IL18BP	3.20157	1.17783	10068	chr11	72001898	72001916	+	multi
p12@IL18BP	5.41804	1.47229	10068	chr11	72001944	72001972	+	multi
p2@SNUPN	1.9702	2.06121	10073	chr15	75625614	75625675	-	multi
p1@SNUPN	10.3435	7.95039	10073	chr15	75625682	75625749	-	multi
p2@HUWE1	3.94039	4.41688	10075	chrX	53684119	53684187	-	multi
p4@HUWE1	3.94039	2.94459	10075	chrX	53686712	53686732	-	multi
p3@HUWE1	6.64941	2.65013	10075	chrX	53686735	53686778	-	multi
p1@ATP9A	1.23137	1.76675	10079	chr20	51768325	51768404	-	multi
p4@ATP9A	1.23137	1.47229	10079	chr20	51768409	51768467	-	multi
p2@ATP9A	1.72392	1.47229	10079	chr20	51768599	51768667	-	multi
p2@PDCD7	2.21647	1.76675	10081	chr15	65133599	65133648	-	multi
p1@PDCD7	5.41804	5.0058	10081	chr15	65133779	65133835	-	multi
p2@PQBP1	1.47765	1.17783	10084	chrX	48897900	48897911	+	multi
p1@PQBP1	20.1945	19.4343	10084	chrX	48897919	48897940	+	multi
p1@ARPC5	571.603	546.221	10092	chr1	183635659	183635773	-	multi
p2@ARPC5	11.5749	3.5335	10092	chr1	183635776	183635793	-	multi
p4@ARPC1B	26.8439	21.7899	10095	chr7	99374240	99374297	+	multi
p6@ARPC1B	1.9702	1.17783	10095	chr7	99374310	99374319	+	multi
p2@ARPC1B	133.973	131.034	10095	chr7	99374688	99374703	+	multi
p3@ARPC1B	57.1357	60.0696	10095	chr7	99374704	99374715	+	multi
p1@ARPC1B	384.188	259.124	10095	chr7	99374722	99374737	+	multi
p5@ARPC1B	5.91059	2.65013	10095	chr7	99385688	99385723	+	multi
p3@ACTR2	6.64941	5.59472	10097	chr2	65227729	65227755	+	multi
p2@ACTR2	2.95529	3.5335	10097	chr2	65227762	65227783	+	multi
p1@ACTR2	150.227	137.807	10097	chr2	65227792	65227857	+	multi
p2@TSPAN3	15.5153	15.6063	10099	chr15	77071033	77071064	-	multi
p4@TSPAN3	2.21647	3.23905	10099	chr15	77071069	77071081	-	multi
p1@TSPAN3	47.7772	66.5477	10099	chr15	77071099	77071164	-	multi
p5@TSPAN3	2.46274	1.17783	10099	chr15	77071171	77071180	-	multi
p1@PPIF	94.5694	133.095	10105	chr10	79347460	79347481	+	multi
p3@PPIF	8.12705	10.6005	10105	chr10	79347491	79347513	+	multi
p2@PPIF	11.0823	10.0116	10105	chr10	79347515	79347540	+	multi
p1@ARPC2	595.984	519.72	10109	chr2	218217131	218217208	+	multi
p8@ARPC2	3.20157	2.06121	10109	chr2	218217216	218217231	+	multi
p2@PREB	1.9702	1.17783	10113	chr2	27134578	27134607	-	multi
p1@PREB	28.5678	25.3235	10113	chr2	27134611	27134656	-	multi
p6@HIPK3	1.72392	2.06121	10114	chr11	33257241	33257252	+	multi
p1@HIPK3	68.4643	81.2706	10114	chr11	33257265	33257474	+	multi
p2@HIPK3	1.23137	2.06121	10114	chr11	33258304	33258385	+	multi
p1@FEM1B	14.7765	11.7783	10116	chr15	68277724	68277809	+	multi
p3@FEM1B	1.47765	6.47809	10116	chr15	68277871	68277886	+	multi
p2@FEM1B	19.9482	20.3177	10116	chr15	68278023	68278137	+	multi
p2@ACTR1A	4.67921	8.24484	10121	chr10	102502669	102502680	-	multi
p1@ACTR1A	67.9717	74.2036	10121	chr10	102502703	102502732	-	multi
p2@ARL4A	3.44784	3.5335	10124	chr7	12686849	12686917	+	multi
p1@ARL4A	4.18666	2.35567	10124	chr7	12687625	12687640	+	multi
p1@LRPPRC	57.1357	51.8247	10128	chr2	43995950	43995996	-	multi
p2@LRPPRC	8.37333	7.95039	10128	chr2	43995999	43996010	-	multi
p1@PDIA6	111.316	72.7313	10130	chr2	10812706	10812792	-	multi
p2@PDIA6	10.8361	8.24484	10130	chr2	10812796	10812825	-	multi
p1@TRAP1	32.0157	36.5129	10131	chr16	3717505	3717549	-	multi
p2@TRAP1	2.70902	4.71134	10131	chr16	3717550	3717576	-	multi
p3@BCAP31	15.269	31.5071	10134	chrX	153724058	153724072	-	multi
p2@BCAP31	12.8063	26.2068	10134	chrX	153724076	153724105	-	multi
p1@BCAP31	127.57	128.09	10134	chrX	153724343	153724442	-	multi
p1@NAMPT	13.2988	2.06121	10135	chr7	106284936	106284958	-	multi
p2@NAMPT	26.3514	14.4285	10135	chr7	106284974	106285018	-	multi
p3@NAMPT	3.94039	2.65013	10135	chr7	106285112	106285129	-	multi
p1@YAF2	7.38823	9.71714	10138	chr12	42238214	42238256	-	multi
p2@YAF2	2.70902	4.41688	10138	chr12	42238325	42238375	-	multi
p2@TOB1	15.269	8.83376	10140	chr17	50864047	50864062	-	multi
p1@TOB1	77.5764	83.9207	10140	chr17	50866347	50866362	-	multi
p1@AKAP9	20.4408	21.201	10142	chr7	91940851	91940883	+	multi
p2@AKAP9	3.44784	2.06121	10142	chr7	91940930	91940952	+	multi
p1@FAM13A	6.40313	7.36147	10144	chr4	88823163	88823210	-	multi
p3@FAM13A	5.41804	4.41688	10144	chr4	88823214	88823247	-	multi
p2@G3BP1	5.66431	4.41688	10146	chr5	151771914	151771935	+	multi
p1@G3BP1	136.19	73.9091	10146	chr5	151771944	151771962	+	multi
p1@SUGP2	9.6047	9.12822	10147	chr19	19033480	19033543	-	multi
p2@SUGP2	5.17176	3.23905	10147	chr19	19033800	19033862	-	multi
p1@ABI2	11.3286	9.71714	10152	chr2	203328266	203328315	+	multi
p2@ABI2	5.66431	6.18363	10152	chr2	203328378	203328405	+	multi
p2@PLXNC1	46.7921	44.4633	10154	chr12	94148554	94148603	+	multi
p6@PLXNC1	4.67921	4.41688	10154	chr12	94148606	94148623	+	multi
p3@PLXNC1	10.8361	9.71714	10154	chr12	94148654	94148682	+	multi
p1@PLXNC1	39.8965	41.5187	10154	chr12	94148683	94148737	+	multi
p8@PLXNC1	1.9702	1.17783	10154	chr12	94148745	94148753	+	multi
p2@TRIM28	2.21647	1.17783	10155	chr19	58544045	58544101	+	multi
p1@TRIM28	32.7545	31.5071	10155	chr19	58544447	58544468	+	multi
p1@ATP6AP2	401.92	445.811	10159	chrX	40580916	40581016	+	multi
p2@ATP6AP2	6.89568	13.5451	10159	chrX	40581035	40581046	+	multi
p8@FARP1	3.44784	4.41688	10160	chr13	98142581	98142595	+	multi
p7@FARP1	4.43294	6.18363	10160	chr13	98142611	98142671	+	multi
p1@FARP1	29.0604	26.7957	10160	chr13	98143085	98143106	+	multi
p2@FARP1	4.92549	4.12242	10160	chr13	98143107	98143130	+	multi
p3@FARP1	2.70902	3.23905	10160	chr13	98143303	98143323	+	multi
p4@FARP1	2.21647	1.17783	10160	chr13	98143327	98143352	+	multi
p2@LPAR6	8.37333	1.17783	10161	chr13	48413092	48413103	-	multi
p1@LPAR6	45.0682	8.24484	10161	chr13	48413105	48413124	-	multi
p2@WASF2	5.91059	6.18363	10163	chr1	27490045	27490061	-	multi
p3@WASF2	5.66431	5.59472	10163	chr1	27490103	27490114	-	multi
p1@WASF2	65.7553	58.3028	10163	chr1	27490130	27490176	-	multi
p1@DHRS9	47.531	23.8512	10170	chr2	169069537	169069574	+	multi
p5@DHRS9	2.70902	2.06121	10170	chr2	169069579	169069590	+	multi
p2@DHRS9	6.40313	4.41688	10170	chr2	169069617	169069633	+	multi
p19@SORBS3	1.23137	1.17783	10174	chr8	22551283	22551300	+	multi
p3@SORBS3	131.264	72.4369	10174	chr8	22551915	22551950	+	multi
p21@SORBS3	9.11215	3.23905	10174	chr8	22554418	22554456	+	multi
p1@RBM7	17.2392	7.36147	10179	chr11	114400592	114400643	+	multi
p2@RBM7	2.46274	2.35567	10179	chr11	114400645	114400679	+	multi
p3@RBM7	1.9702	1.76675	10179	chr11	114400692	114400710	+	multi
p2@RBM6	2.46274	1.47229	10180	chr3	49940057	49940089	+	multi
p5@RBM6	2.21647	1.17783	10180	chr3	49940108	49940124	+	multi
p1@RBM6	19.2094	8.24484	10180	chr3	49940134	49940177	+	multi
p2@LHFPL2	60.8298	70.9646	10184	chr5	78510343	78510401	-	multi
p6@LHFPL2	14.5302	12.9562	10184	chr5	78510404	78510428	-	multi
p9@LHFPL2	4.43294	4.41688	10184	chr5	78510537	78510573	-	multi
p10@LHFPL2	2.21647	5.0058	10184	chr5	78549257	78549276	-	multi
p1@LHFPL2	7.63451	5.88917	10184	chr5	78648719	78648783	-	multi
p3@LHFPL2	5.91059	6.18363	10184	chr5	78648863	78648915	-	multi
p1@RNF41	4.92549	4.41688	10193	chr12	56221858	56221901	-	multi
p2@RNF41	3.20157	2.94459	10193	chr12	56221913	56221974	-	multi
p2@TSHZ1	4.18666	2.35567	10194	chr18	75210822	75210853	+	multi
p1@TSHZ1	2.70902	1.47229	10194	chr18	75210856	75210872	+	multi
p1@ALG3	34.971	28.268	10195	chr3	184248929	184248976	-	multi
p4@ALG3	1.23137	1.17783	10195	chr3	184249459	184249498	-	multi
p2@MPHOSPH10	3.94039	6.77255	10199	chr2	71130304	71130358	+	multi
p1@MPHOSPH10	26.1051	12.3673	10199	chr2	71130614	71130661	+	multi
p1@CALCRL	2.46274	2.06121	10203	chr2	187448244	187448260	-	multi
p2@CALCRL	5.41804	1.47229	10203	chr2	187448266	187448306	-	multi
p2@NUTF2	11.3286	10.3061	10204	chr16	67846876	67846887	+	multi
p1@NUTF2	73.636	61.2474	10204	chr16	67846917	67846941	+	multi
p5@NUTF2	11.5749	18.2564	10204	chr16	67847126	67847231	+	multi
p1@USPL1	3.20157	2.35567	10208	chr13	30617903	30617932	+	multi
p2@USPL1	2.46274	4.41688	10208	chr13	30617943	30617988	+	multi
p2@TOPORS	1.9702	2.94459	10210	chr9	32552554	32552578	-	multi
p1@TOPORS	3.69412	2.94459	10210	chr9	32552579	32552629	-	multi
p2@FLOT1	4.43294	2.06121	10211	chr6	30742615	30742656	-	multi
p1@FLOT1	18.7169	17.3731	10211	chr6	30742670	30742696	-	multi
p2@DDX39A	4.43294	8.24484	10212	chr19	14419300	14419328	-	multi
p1@DDX39A	10.8361	10.6005	10212	chr19	14419331	14419365	-	multi
p1@CTDSPL	4.92549	5.30026	10217	chr3	37861848	37861924	+	multi
p2@CTDSPL	2.95529	1.76675	10217	chr3	37861941	37861984	+	multi
p2@KLRG1	1.9702	3.82796	10219	chr12	8950036	8950112	+	multi
p3@KLRG1	3.94039	1.76675	10219	chr12	8992209	8992271	+	multi
p1@TRIB1	41.6204	47.1134	10221	chr8	125430328	125430382	+	multi
p2@TRIB1	2.46274	1.76675	10221	chr8	125430398	125430409	+	multi
p2@PLIN3	2.95529	2.94459	10226	chr19	4867631	4867642	-	multi
p1@PLIN3	35.9561	62.4253	10226	chr19	4867654	4867674	-	multi
p5@PLIN3	4.18666	2.35567	10226	chr19	4867676	4867685	-	multi
p3@COQ7	1.23137	2.35567	10229	chr16	19067589	19067603	+	multi
p1@COQ7	5.17176	7.06701	10229	chr16	19067606	19067622	+	multi
p2@COQ7	2.70902	2.35567	10229	chr16	19067638	19067671	+	multi
p2@HNRNPR	1.9702	1.47229	10236	chr1	23344244	23344258	-	multi
p1@HNRNPR	20.1945	8.83376	10236	chr1	23344259	23344306	-	multi
p4@HNRNPR	1.47765	2.35567	10236	chr1	23344324	23344335	-	multi
p1@DCAF7	38.1725	31.8015	10238	chr17	63550453	63550510	+	multi
p3@DCAF7	2.21647	2.65013	10238	chr17	63550523	63550537	+	multi
p2@DCAF7	15.0227	16.7841	10238	chr17	63550555	63550617	+	multi
p3@GPHN	1.23137	1.76675	10243	chr14	66508106	66508119	+	multi
p1@GPHN	7.63451	7.65593	10243	chr14	66508127	66508175	+	multi
p2@POP7	4.43294	4.12242	10248	chr7	100706061	100706096	+	multi
p1@POP7	19.9482	17.962	10248	chr7	100706105	100706164	+	multi
p6@SPRY2	2.21647	1.76675	10253	chr13	80340924	80340945	-	multi
p1@SPRY2	4.67921	3.5335	10253	chr13	80341117	80341139	-	multi
p2@SPRY2	19.2094	18.2564	10253	chr13	80341298	80341341	-	multi
p1@DENND4A	5.66431	1.47229	10260	chr15	65792090	65792140	-	multi
p2@DENND4A	3.20157	2.35567	10260	chr15	65792283	65792307	-	multi
p1@IGSF6	440.585	422.548	10261	chr16	21652598	21652615	-	multi
p2@IGSF6	66.2478	79.2094	10261	chr16	21652629	21652638	-	multi
p4@CDK2AP2	3.20157	2.35567	10263	chr11	67508071	67508085	-	multi
p5@CDK2AP2	3.44784	3.23905	10263	chr11	67508097	67508114	-	multi
p3@CDK2AP2	5.41804	4.41688	10263	chr11	67508119	67508145	-	multi
p1@CDK2AP2	11.0823	8.83376	10263	chr11	67508152	67508171	-	multi
p6@CDK2AP2	1.9702	1.17783	10263	chr11	67508193	67508204	-	multi
p2@CDK2AP2	10.5898	9.42268	10263	chr11	67508629	67508700	-	multi
p3@ZMPSTE24	2.95529	1.76675	10269	chr1	40258035	40258066	+	multi
p2@ZMPSTE24	7.38823	6.47809	10269	chr1	40258174	40258199	+	multi
p1@ZMPSTE24	28.5678	21.7899	10269	chr1	40258202	40258271	+	multi
p1@AKAP8	13.2988	7.36147	10270	chr19	15379757	15379795	-	multi
p2@AKAP8	2.46274	2.65013	10270	chr19	15379802	15379821	-	multi
p1@UBE4B	22.411	15.9008	10277	chr1	10032935	10032984	+	multi
p2@UBE4B	3.44784	4.12242	10277	chr1	10033130	10033233	+	multi
p1@SIGMAR1	11.3286	12.9562	10280	chr9	34637721	34637794	-	multi
p2@SIGMAR1	1.23137	2.94459	10280	chr9	34637810	34637831	-	multi
p2@BET1	4.43294	4.12242	10282	chr7	94004316	94004337	-	multi
p1@BET1	14.7765	18.2564	10282	chr7	94004346	94004368	-	multi
p3@BET1	1.47765	1.17783	10282	chr7	94004372	94004383	-	multi
p1@SAP18	103.682	98.3492	10284	chr13	21140535	21140552	+	multi
p2@SAP18	55.1655	46.5245	10284	chr13	21140572	21140599	+	multi
p2@SMNDC1	4.67921	4.12242	10285	chr10	110304872	110304892	-	multi
p1@SMNDC1	32.2619	30.3293	10285	chr10	110304907	110304979	-	multi
p1@RGS19	34.4784	30.3293	10287	chr20	64079479	64079526	-	multi
p3@RGS19	3.20157	2.94459	10287	chr20	64079527	64079545	-	multi
p2@RGS19	7.38823	14.4285	10287	chr20	64079906	64079971	-	multi
p1@EIF1B	40.389	32.3905	10289	chr3	40309678	40309715	+	multi
p4@EIF1B	8.86588	6.18363	10289	chr3	40309719	40309735	+	multi
p2@EIF1B	24.6274	19.4343	10289	chr3	40309763	40309784	+	multi
p3@EIF1B	43.5906	27.9736	10289	chr3	40309794	40309809	+	multi
p1@BCKDK	126.831	123.378	10295	chr16	31108368	31108453	+	multi
p2@BCKDK	1.9702	1.76675	10295	chr16	31109108	31109144	+	multi
p1@MARCHF6	63.5388	48.5857	10299	chr5	10353668	10353778	+	multi
p2@MARCHF6	1.72392	2.94459	10299	chr5	10353885	10353898	+	multi
p1@DLEU1	1.9702	1.76675	10301	chr13	50082176	50082269	+	multi
p7@DLEU1	1.9702	1.76675	10301	chr13	50715608	50715629	+	multi
p5@DLEU1	7.88078	8.83376	10301	chr13	50715656	50715697	+	multi
p1@SNAPC5	18.9631	21.7899	10302	chr15	66497709	66497794	-	multi
p2@SNAPC5	1.9702	1.17783	10302	chr15	66497808	66497823	-	multi
p2@TCIRG1	4.67921	9.12822	10312	chr11	68038972	68038993	+	multi
p1@TCIRG1	170.422	216.722	10312	chr11	68039000	68039060	+	multi
p3@TCIRG1	4.18666	4.71134	10312	chr11	68043746	68043801	+	multi
p6@RTN3	1.9702	1.47229	10313	chr11	63681443	63681457	+	multi
p3@RTN3	6.64941	5.0058	10313	chr11	63681464	63681475	+	multi
p1@RTN3	59.1059	62.4253	10313	chr11	63681490	63681510	+	multi
p3@TNIP1	1.47765	1.17783	10318	chr5	151080945	151080965	-	multi
p1@TNIP1	34.2321	36.5129	10318	chr5	151080978	151081079	-	multi
p2@TNIP1	2.95529	5.30026	10318	chr5	151087131	151087175	-	multi
p2@IKZF1	12.56	12.0728	10320	chr7	50304038	50304121	+	multi
p3@IKZF1	3.69412	2.94459	10320	chr7	50304655	50304692	+	multi
p1@IKZF1	23.6423	13.8396	10320	chr7	50304693	50304727	+	multi
p3@SIRPB1	3.20157	5.88917	10326	chr20	1619977	1619988	-	multi
p1@SIRPB1	46.2996	89.5155	10326	chr20	1619998	1620016	-	multi
p1@AKR1A1	21.1796	20.6121	10327	chr1	45550793	45550872	+	multi
p4@AKR1A1	2.21647	2.35567	10327	chr1	45550882	45550904	+	multi
p2@AKR1A1	60.8298	53.0026	10327	chr1	45551031	45551083	+	multi
p3@AKR1A1	81.0243	118.961	10327	chr1	45551090	45551105	+	multi
p1@EMC8	15.7616	15.6063	10328	chr16	85799503	85799552	-	multi
p3@EMC8	1.47765	1.76675	10328	chr16	85799554	85799565	-	multi
p1@RXYLT1	4.43294	4.41688	10329	chr12	63779842	63779884	+	multi
p2@RXYLT1	2.70902	3.5335	10329	chr12	63779895	63779921	+	multi
p4@RXYLT1	1.9702	1.17783	10329	chr12	63780108	63780125	+	multi
p3@RXYLT1	3.44784	4.12242	10329	chr12	63780127	63780170	+	multi
p4@CNPY2	7.88078	7.65593	10330	chr12	56315865	56315886	-	multi
p3@CNPY2	12.0674	10.0116	10330	chr12	56315890	56315945	-	multi
p2@CNPY2	13.5451	22.6733	10330	chr12	56315952	56315996	-	multi
p1@CNPY2	10.0972	8.24484	10330	chr12	56316002	56316062	-	multi
p2@PCGF3	6.15686	5.88917	10336	chr4	705761	705811	+	multi
p1@PCGF3	11.3286	5.0058	10336	chr4	705821	705850	+	multi
p1@TFG	45.3145	30.6237	10342	chr3	100709473	100709627	+	multi
p2@TFG	3.69412	2.65013	10342	chr3	100709643	100709662	+	multi
p3@TFG	2.46274	3.5335	10342	chr3	100709665	100709685	+	multi
p2@TRIM22	2.46274	8.24484	10346	chr11	5689620	5689658	+	multi
p3@TRIM22	7.38823	3.5335	10346	chr11	5689747	5689772	+	multi
p1@TRIM22	19.9482	12.3673	10346	chr11	5689780	5689875	+	multi
p2@HMG20A	3.94039	4.41688	10363	chr15	77420683	77420739	+	multi
p1@HMG20A	12.3137	4.12242	10363	chr15	77420880	77420929	+	multi
p4@MICU1	7.14196	8.5393	10367	chr10	72626037	72626048	-	multi
p1@MICU1	48.2698	34.1572	10367	chr10	72626053	72626101	-	multi
p2@MICU1	2.70902	1.17783	10367	chr10	72626118	72626133	-	multi
p2@TUBA1B	8.37333	2.65013	10376	chr12	49129537	49129562	-	multi
p4@TUBA1B	1.47765	1.47229	10376	chr12	49129581	49129598	-	multi
p1@TUBA1B	1569.75	1523.24	10376	chr12	49131392	49131397	-	multi
p2@CEPT1	9.85098	9.12822	10390	chr1	111139436	111139508	+	multi
p3@CEPT1	1.47765	1.47229	10390	chr1	111139832	111139872	+	multi
p5@CEPT1	2.95529	1.47229	10390	chr1	111139877	111139891	+	multi
p1@CEPT1	45.3145	25.6179	10390	chr1	111140205	111140260	+	multi
p3@ATP8A1	2.70902	3.23905	10396	chr4	42656965	42656991	-	multi
p2@ATP8A1	9.35843	2.06121	10396	chr4	42657040	42657083	-	multi
p1@ATP8A1	18.2243	2.65013	10396	chr4	42657085	42657144	-	multi
p2@MYL9	40.389	62.7197	10398	chr20	36541482	36541508	+	multi
p1@MYL9	37.68	50.058	10398	chr20	36541511	36541538	+	multi
p2@RACK1	1.72392	2.94459	10399	chr5	181243839	181243850	-	multi
p1@RACK1	643.515	596.573	10399	chr5	181243891	181243921	-	multi
p1@PIAS3	3.20157	5.0058	10401	chr1	145859750	145859842	-	multi
p2@PIAS3	1.72392	2.35567	10401	chr1	145858993	145859041	-	multi
p2@ST3GAL6	5.91059	7.95039	10402	chr3	98732249	98732272	+	multi
p4@ST3GAL6	3.20157	6.18363	10402	chr3	98732281	98732296	+	multi
p3@ST3GAL6	4.67921	10.6005	10402	chr3	98732431	98732517	+	multi
p6@ST3GAL6	6.15686	4.71134	10402	chr3	98732688	98732726	+	multi
p8@ST3GAL6	1.9702	1.17783	10402	chr3	98763297	98763310	+	multi
p5@ST3GAL6	6.64941	7.06701	10402	chr3	98763315	98763328	+	multi
p1@ST3GAL6	46.0533	27.9736	10402	chr3	98763331	98763346	+	multi
p7@ST3GAL6	6.15686	3.5335	10402	chr3	98783109	98783111	+	multi
p2@CPQ	10.3435	10.895	10404	chr8	96645221	96645272	+	multi
p1@CPQ	17.7318	18.5509	10404	chr8	96645303	96645378	+	multi
p2@BASP1	18.4706	14.4285	10409	chr5	17217591	17217609	+	multi
p1@BASP1	169.437	103.944	10409	chr5	17217618	17217639	+	multi
p4@SPON2	2.21647	2.35567	10417	chr4	1171077	1171117	-	multi
p1@SPON2	101.711	175.497	10417	chr4	1172575	1172590	-	multi
p2@TESK2	5.17176	2.65013	10420	chr1	45491128	45491149	-	multi
p1@TESK2	9.11215	7.95039	10420	chr1	45491150	45491175	-	multi
p1@CD2BP2	28.3216	20.3177	10421	chr16	30355228	30355320	-	multi
p2@CD2BP2	4.67921	10.6005	10421	chr16	30355351	30355367	-	multi
p2@UBAC1	37.9263	33.2738	10422	chr9	135961170	135961244	-	multi
p1@UBAC1	10.8361	3.5335	10422	chr9	135961310	135961400	-	multi
p5@CDIPT	1.72392	1.47229	10423	chr16	29863097	29863110	-	multi
p2@CDIPT	2.70902	4.71134	10423	chr16	29863119	29863140	-	multi
p1@CDIPT	46.0533	61.8363	10423	chr16	29863141	29863275	-	multi
p1@TMEM147	66.7404	44.1688	10430	chr19	35545575	35545662	+	multi
p2@TMEM147	1.47765	1.17783	10430	chr19	35545683	35545695	+	multi
p2@EMG1	1.23137	1.17783	10436	chr12	6970798	6970836	+	multi
p1@EMG1	21.4259	25.3235	10436	chr12	6970904	6970927	+	multi
p13@IFI30	1.72392	2.06121	10437	chr19	18173149	18173183	+	multi
p1@IFI30	3473.45	2884.52	10437	chr19	18173751	18173857	+	multi
p3@IFI30	2.70902	1.17783	10437	chr19	18173861	18173867	+	multi
p2@IFI30	15.0227	4.41688	10437	chr19	18173906	18173913	+	multi
p5@IFI30	3.94039	1.17783	10437	chr19	18177841	18177872	+	multi
p2@N4BP2L2	3.20157	2.06121	10443	chr13	32538732	32538745	-	multi
p1@N4BP2L2	44.8219	19.4343	10443	chr13	32538762	32538811	-	multi
p3@N4BP2L2	1.72392	1.76675	10443	chr13	32538819	32538830	-	multi
p2@ZER1	1.9702	1.47229	10444	chr9	128771881	128771905	-	multi
p1@ZER1	10.3435	11.4839	10444	chr9	128771909	128771948	-	multi
p1@ACAA2	34.7247	62.1308	10449	chr18	49813512	49813540	-	multi
p2@ACAA2	14.2839	22.9678	10449	chr18	49813541	49813579	-	multi
p8@ACAA2	1.23137	1.76675	10449	chr18	49813580	49813582	-	multi
p6@ACAA2	2.46274	2.06121	10449	chr18	49813830	49813865	-	multi
p3@ACAA2	5.66431	5.59472	10449	chr18	49813868	49813925	-	multi
p1@VAV3	14.2839	6.47809	10451	chr1	107965096	107965187	-	multi
p3@VAV3	4.92549	1.47229	10451	chr1	107965210	107965253	-	multi
p3@TOMM40	1.9702	2.35567	10452	chr19	44891217	44891233	+	multi
p1@TOMM40	12.0674	9.71714	10452	chr19	44891240	44891289	+	multi
p2@TOMM40	3.44784	4.12242	10452	chr19	44891291	44891322	+	multi
p1@ECI2	27.0902	20.3177	10455	chr6	4135541	4135588	-	multi
p2@ECI2	2.70902	3.23905	10455	chr6	4135591	4135602	-	multi
p1@GPNMB	4620.11	3281.45	10457	chr7	23246760	23246782	+	multi
p6@GPNMB	3.94039	1.47229	10457	chr7	23269992	23270013	+	multi
p4@GPNMB	3.94039	2.65013	10457	chr7	23270088	23270103	+	multi
p10@GPNMB	1.47765	1.47229	10457	chr7	23270118	23270129	+	multi
p11@GPNMB	8.12705	8.83376	10457	chr7	23273513	23273589	+	multi
p1@BAIAP2	22.9035	24.7345	10458	chr17	81035140	81035158	+	multi
p4@BAIAP2	5.66431	1.47229	10458	chr17	81097565	81097601	+	multi
p2@BAIAP2	5.66431	1.47229	10458	chr17	81097604	81097623	+	multi
p1@MAD2L2	7.38823	3.5335	10459	chr1	11681098	11681179	-	multi
p3@MAD2L2	2.21647	4.71134	10459	chr1	11691517	11691605	-	multi
p1@TACC3	6.15686	10.0116	10460	chr4	1721470	1721534	+	multi
p2@TACC3	8.86588	6.47809	10460	chr4	1723504	1723546	+	multi
p1@MERTK	157.616	92.1656	10461	chr2	111898599	111898619	+	multi
p6@MERTK	2.21647	5.0058	10461	chr2	111898960	111898979	+	multi
p8@MERTK	4.43294	4.12242	10461	chr2	111898489	111898531	+	multi
p9@MERTK	1.9702	1.47229	10461	chr2	111898566	111898582	+	multi
p7@MERTK	8.12705	7.06701	10461	chr2	111898635	111898647	+	multi
p1@SLC30A9	57.1357	58.8917	10463	chr4	41990496	41990544	+	multi
p2@SLC30A9	2.46274	2.65013	10463	chr4	41990548	41990563	+	multi
p1@PIBF1	9.11215	3.82796	10464	chr13	72782116	72782145	+	multi
p2@PIBF1	1.9702	1.76675	10464	chr13	72782148	72782179	+	multi
p2@ZNHIT1	2.95529	1.17783	10467	chr7	101217680	101217702	+	multi
p1@ZNHIT1	93.5843	115.722	10467	chr7	101218146	101218190	+	multi
p1@TADA3	19.702	20.3177	10474	chr3	9792404	9792492	-	multi
p2@TADA3	17.2392	16.7841	10474	chr3	9792691	9792771	-	multi
p1@TRIM38	19.9482	14.134	10475	chr6	25962792	25962823	+	multi
p2@TRIM38	6.64941	3.82796	10475	chr6	25962824	25962839	+	multi
p2@UBE2E3	6.64941	7.06701	10477	chr2	180980347	180980387	+	multi
p1@UBE2E3	27.3365	15.6063	10477	chr2	180980571	180980651	+	multi
p4@UBE2E3	2.46274	1.17783	10477	chr2	180980912	180980943	+	multi
p2@SLC25A17	1.47765	1.17783	10478	chr22	40819297	40819322	-	multi
p1@SLC25A17	9.85098	12.6617	10478	chr22	40819324	40819391	-	multi
p2@EIF3M	4.18666	6.77255	10480	chr11	32583792	32583803	+	multi
p1@EIF3M	111.07	90.9878	10480	chr11	32583804	32583864	+	multi
p2@SEC23B	16.7467	14.134	10483	chr20	18507533	18507611	+	multi
p1@SEC23B	63.7851	45.3466	10483	chr20	18507884	18507949	+	multi
p2@SEC23A	2.21647	3.5335	10484	chr14	39103103	39103136	-	multi
p1@SEC23A	60.091	43.2854	10484	chr14	39103141	39103249	-	multi
p6@CAP1	3.94039	9.12822	10487	chr1	40040219	40040257	+	multi
p4@CAP1	2.46274	2.06121	10487	chr1	40040636	40040647	+	multi
p5@CAP1	2.70902	2.35567	10487	chr1	40040655	40040666	+	multi
p3@CAP1	5.91059	2.94459	10487	chr1	40040672	40040683	+	multi
p2@CAP1	4.67921	6.18363	10487	chr1	40040699	40040710	+	multi
p1@CAP1	304.888	291.514	10487	chr1	40040721	40040781	+	multi
p9@CAP1	1.72392	2.35567	10487	chr1	40040788	40040799	+	multi
p3@CREB3	2.70902	2.06121	10488	chr9	35732564	35732590	+	multi
p1@CREB3	13.7914	8.24484	10488	chr9	35732595	35732643	+	multi
p2@CREB3	6.40313	6.47809	10488	chr9	35732650	35732681	+	multi
p2@LRRC41	7.14196	4.12242	10489	chr1	46303179	46303195	-	multi
p1@LRRC41	6.89568	6.18363	10489	chr1	46303269	46303285	-	multi
p3@LRRC41	4.18666	4.71134	10489	chr1	46303319	46303354	-	multi
p1@VTI1B	77.0839	83.3318	10490	chr14	67674583	67674651	-	multi
p2@VTI1B	2.95529	3.5335	10490	chr14	67674818	67674857	-	multi
p2@CRTAP	20.9333	16.1952	10491	chr3	33113952	33114000	+	multi
p3@CRTAP	11.0823	5.0058	10491	chr3	33114008	33114027	+	multi
p1@CRTAP	46.0533	18.5509	10491	chr3	33114033	33114069	+	multi
p3@SYNCRIP	4.43294	1.76675	10492	chr6	85642877	85642910	-	multi
p2@SYNCRIP	13.2988	10.3061	10492	chr6	85642924	85642983	-	multi
p1@SYNCRIP	16.2541	9.71714	10492	chr6	85643264	85643355	-	multi
p4@SYNCRIP	8.86588	8.24484	10492	chr6	85643816	85643877	-	multi
p6@VAT1	3.44784	1.47229	10493	chr17	43018084	43018115	-	multi
p3@VAT1	12.8063	13.2506	10493	chr17	43022326	43022339	-	multi
p1@VAT1	444.525	394.28	10493	chr17	43022350	43022401	-	multi
p2@VAT1	26.3514	22.6733	10493	chr17	43022407	43022430	-	multi
p1@ENOX2	9.85098	6.77255	10495	chrX	130903188	130903216	-	multi
p2@ENOX2	2.46274	5.59472	10495	chrX	130903224	130903260	-	multi
p2@UNC13B	3.94039	2.35567	10497	chr9	35161951	35161998	+	multi
p1@UNC13B	10.8361	10.3061	10497	chr9	35162001	35162037	+	multi
p3@NCOA2	4.67921	1.47229	10499	chr8	70403380	70403403	-	multi
p1@NCOA2	7.63451	4.71134	10499	chr8	70403786	70403833	-	multi
p2@NCOA2	2.70902	5.0058	10499	chr8	70404193	70404224	-	multi
p1@SEMA4B	1.23137	1.17783	10509	chr15	90184913	90184981	+	multi
p2@SEMA4B	1.72392	1.76675	10509	chr15	90201301	90201378	+	multi
p1@SEMA3C	1.47765	5.59472	10512	chr7	80919040	80919068	-	multi
p4@SEMA3C	3.94039	2.94459	10512	chr7	80919085	80919107	-	multi
p6@SEMA3C	1.47765	4.41688	10512	chr7	80919111	80919137	-	multi
p5@SEMA3C	2.46274	3.82796	10512	chr7	80919141	80919166	-	multi
p7@SEMA3C	2.21647	2.06121	10512	chr7	80919177	80919208	-	multi
p2@APPBP2	8.12705	5.59472	10513	chr17	60526167	60526205	-	multi
p1@APPBP2	12.0674	7.95039	10513	chr17	60526207	60526249	-	multi
p3@DDX17	19.9482	8.83376	10521	chr22	38485801	38485824	-	multi
p4@DDX17	21.4259	5.88917	10521	chr22	38485872	38485951	-	multi
p5@DDX17	9.11215	4.41688	10521	chr22	38485952	38486022	-	multi
p1@DDX17	96.047	65.6643	10521	chr22	38506295	38506317	-	multi
p2@DDX17	37.1874	31.8015	10521	chr22	38506320	38506342	-	multi
p2@KAT5	4.18666	4.71134	10524	chr11	65711991	65712046	+	multi
p1@KAT5	7.38823	2.94459	10524	chr11	65712231	65712260	+	multi
p4@HYOU1	2.46274	1.47229	10525	chr11	119056855	119056954	-	multi
p1@HYOU1	21.6721	10.3061	10525	chr11	119057106	119057151	-	multi
p2@HYOU1	7.14196	3.23905	10525	chr11	119057185	119057211	-	multi
p5@IPO7	2.21647	3.5335	10527	chr11	9384582	9384598	+	multi
p2@IPO7	2.70902	2.94459	10527	chr11	9384602	9384608	+	multi
p6@IPO7	1.47765	3.23905	10527	chr11	9384612	9384619	+	multi
p1@IPO7	100.48	98.0548	10527	chr11	9384622	9384663	+	multi
p2@NOP56	2.46274	2.94459	10528	chr20	2652586	2652606	+	multi
p1@NOP56	18.2243	12.3673	10528	chr20	2652623	2652641	+	multi
p2@ATG7	12.56	13.2506	10533	chr3	11272369	11272385	+	multi
p1@ATG7	56.3968	47.9968	10533	chr3	11272386	11272412	+	multi
p2@RNASEH2A	5.91059	4.71134	10535	chr19	12806550	12806593	+	multi
p1@RNASEH2A	2.70902	4.12242	10535	chr19	12806598	12806652	+	multi
p1@DCTN2	118.951	127.206	10540	chr12	57547135	57547219	-	multi
p2@DCTN2	1.9702	2.94459	10540	chr12	57547221	57547239	-	multi
p2@ANP32B	9.35843	5.0058	10541	chr9	97983316	97983327	+	multi
p1@ANP32B	73.636	56.2416	10541	chr9	97983333	97983366	+	multi
p2@TM9SF1	19.4557	19.1398	10548	chr14	24195410	24195484	-	multi
p3@TM9SF1	9.6047	9.12822	10548	chr14	24195570	24195698	-	multi
p1@PRDX4	72.8972	123.967	10549	chrX	23667464	23667531	+	multi
p2@PRDX4	21.9184	27.0902	10549	chrX	23667536	23667564	+	multi
p2@ARL6IP5	27.3365	34.7461	10550	chr3	69084929	69084950	+	multi
p3@ARL6IP5	16.2541	21.4955	10550	chr3	69084954	69084971	+	multi
p1@ARL6IP5	129.787	112.189	10550	chr3	69084973	69085049	+	multi
p1@HTATIP2	61.3223	56.8305	10553	chr11	20363706	20363774	+	multi
p2@HTATIP2	1.9702	2.06121	10553	chr11	20364120	20364211	+	multi
p2@AGPAT2	3.44784	4.71134	10555	chr9	136687396	136687421	-	multi
p1@AGPAT2	9.35843	6.18363	10555	chr9	136687424	136687483	-	multi
p6@RPP30	1.23137	2.65013	10556	chr10	90871947	90871956	+	multi
p1@RPP30	31.0306	21.7899	10556	chr10	90871958	90871989	+	multi
p2@ARFGEF1	3.94039	2.35567	10565	chr8	67343329	67343408	-	multi
p1@ARFGEF1	20.1945	22.3789	10565	chr8	67343768	67343799	-	multi
p3@ARFGEF1	3.20157	4.12242	10565	chr8	67343857	67343909	-	multi
p1@RABAC1	31.2768	29.1514	10567	chr19	41959295	41959361	-	multi
p4@RABAC1	1.23137	1.47229	10567	chr19	41959383	41959392	-	multi
p2@SIVA1	6.64941	5.0058	10572	chr14	104753120	104753161	+	multi
p1@SIVA1	6.15686	6.77255	10572	chr14	104753164	104753213	+	multi
p2@MRPL28	2.46274	1.17783	10573	chr16	370232	370237	-	multi
p1@MRPL28	20.1945	11.7783	10573	chr16	370514	370555	-	multi
p2@CCT7	1.47765	1.47229	10574	chr2	73234260	73234271	+	multi
p1@CCT7	43.8368	45.0522	10574	chr2	73234282	73234335	+	multi
p2@CCT4	2.21647	1.76675	10575	chr2	61888571	61888585	-	multi
p1@CCT4	117.719	111.894	10575	chr2	61888590	61888664	-	multi
p1@CCT2	61.8149	52.7081	10576	chr12	69585430	69585472	+	multi
p2@CCT2	3.69412	2.94459	10576	chr12	69585490	69585501	+	multi
p3@NPC2	141.608	65.9588	10577	chr14	74493275	74493289	-	multi
p1@NPC2	1222.01	557.705	10577	chr14	74493292	74493317	-	multi
p2@NPC2	360.053	241.751	10577	chr14	74493327	74493347	-	multi
p4@NPC2	19.4557	19.4343	10577	chr14	74493353	74493368	-	multi
p5@NPC2	4.18666	3.5335	10577	chr14	74493398	74493409	-	multi
p2@IFITM2	29.0604	17.962	10581	chr11	308143	308185	+	multi
p1@IFITM2	8.86588	4.12242	10581	chr11	308188	308207	+	multi
p2@DRAP1	1.72392	1.47229	10589	chr11	65919261	65919285	+	multi
p1@DRAP1	65.7553	45.0522	10589	chr11	65919384	65919475	+	multi
p4@DRAP1	2.46274	5.88917	10589	chr11	65919687	65919745	+	multi
p3@DRAP1	3.94039	5.88917	10589	chr11	65919891	65919965	+	multi
p1@SMC2	6.15686	2.65013	10592	chr9	104094277	104094353	+	multi
p2@SMC2	1.47765	1.76675	10592	chr9	104094557	104094639	+	multi
p1@AHSA1	79.7929	59.4807	10598	chr14	77458051	77458108	+	multi
p2@AHSA1	1.9702	3.82796	10598	chr14	77458115	77458132	+	multi
p7@USP16	2.46274	1.76675	10600	chr21	29024633	29024644	+	multi
p1@USP16	23.6423	21.201	10600	chr21	29024645	29024704	+	multi
p1@CDC42EP3	49.0086	32.6849	10602	chr2	37671635	37671650	-	multi
p2@CDC42EP3	7.63451	3.82796	10602	chr2	37671664	37671676	-	multi
p2@SH2B2	1.72392	3.5335	10603	chr7	102285089	102285122	+	multi
p1@SH2B2	1.23137	2.94459	10603	chr7	102285125	102285154	+	multi
p3@SH2B2	1.72392	1.17783	10603	chr7	102286857	102286931	+	multi
p2@PAIP1	7.14196	7.65593	10605	chr5	43556814	43556860	-	multi
p1@PAIP1	8.37333	8.24484	10605	chr5	43557027	43557098	-	multi
p2@PAICS	10.0972	7.95039	10606	chr4	56436131	56436156	+	multi
p1@PAICS	10.8361	8.5393	10606	chr4	56436233	56436275	+	multi
p7@MXD4	1.72392	2.06121	10608	chr4	2262050	2262073	-	multi
p1@MXD4	31.2768	35.924	10608	chr4	2262082	2262127	-	multi
p2@MXD4	5.41804	4.71134	10608	chr4	2262134	2262156	-	multi
p2@RBCK1	7.14196	6.47809	10616	chr20	408035	408104	+	multi
p1@RBCK1	23.3961	19.7287	10616	chr20	408291	408345	+	multi
p2@TGOLN2	2.21647	2.06121	10618	chr2	85327938	85327958	-	multi
p1@TGOLN2	221.401	171.964	10618	chr2	85327963	85327996	-	multi
p3@TGOLN2	6.15686	3.82796	10618	chr2	85328262	85328301	-	multi
p1@POLR3C	17.2392	12.9562	10623	chr1	145824171	145824244	+	multi
p2@POLR3C	1.9702	4.12242	10623	chr1	145824062	145824078	+	multi
p19@IVNS1ABP	5.91059	6.47809	10625	chr1	185317202	185317213	-	multi
p1@IVNS1ABP	221.893	143.107	10625	chr1	185317234	185317251	-	multi
p3@IVNS1ABP	4.18666	3.82796	10625	chr1	185317270	185317275	-	multi
p2@IVNS1ABP	7.14196	7.06701	10625	chr1	185317334	185317350	-	multi
p3@MYL12A	7.63451	7.36147	10627	chr18	3247415	3247535	+	multi
p1@MYL12A	527.027	502.052	10627	chr18	3247781	3247861	+	multi
p3@ATP5MG	1.9702	2.06121	10632	chr11	118401344	118401389	+	multi
p1@ATP5MG	247.506	217.311	10632	chr11	118401599	118401612	+	multi
p2@ATP5MG	115.01	104.238	10632	chr11	118401613	118401627	+	multi
p2@GAS2L1	1.23137	1.17783	10634	chr22	29306644	29306674	+	multi
p1@GAS2L1	9.6047	10.895	10634	chr22	29307006	29307071	+	multi
p3@PMVK	1.47765	2.65013	10654	chr1	154936641	154936664	-	multi
p1@PMVK	17.4855	14.7229	10654	chr1	154936680	154936767	-	multi
p2@PMVK	3.20157	3.23905	10654	chr1	154936853	154936942	-	multi
p9@CELF1	2.95529	3.82796	10658	chr11	47524698	47524727	-	multi
p1@CELF1	23.3961	22.0844	10658	chr11	47553121	47553148	-	multi
p2@CELF1	1.9702	3.5335	10658	chr11	47553153	47553167	-	multi
p59@CELF1	1.72392	2.06121	10658	chr11	47565488	47565555	-	multi
p2@CELF2	22.1647	10.0116	10659	chr10	11165088	11165118	+	multi
p7@CELF2	3.20157	3.5335	10659	chr10	11165452	11165459	+	multi
p1@CELF2	71.6658	38.2796	10659	chr10	11165475	11165492	+	multi
p9@CELF2	1.47765	1.76675	10659	chr10	11165522	11165533	+	multi
p3@CTCF	1.23137	2.06121	10664	chr16	67562481	67562508	+	multi
p1@CTCF	30.2917	24.7345	10664	chr16	67562514	67562594	+	multi
p2@DCTN6	6.40313	5.59472	10671	chr8	30156342	30156356	+	multi
p1@DCTN6	45.5608	28.5625	10671	chr8	30156359	30156384	+	multi
p3@GNA13	11.8212	7.06701	10672	chr17	65056582	65056621	-	multi
p1@GNA13	51.2251	53.0026	10672	chr17	65056659	65056753	-	multi
p2@GNA13	4.92549	9.12822	10672	chr17	65056755	65056809	-	multi
p2@TNFSF13B	4.67921	1.17783	10673	chr13	108269662	108269734	+	multi
p3@TNFSF13B	1.72392	1.17783	10673	chr13	108269880	108269898	+	multi
p1@TNFSF13B	75.6062	31.5071	10673	chr13	108269997	108270065	+	multi
p7@TNFSF13B	2.95529	1.47229	10673	chr13	108270070	108270080	+	multi
p6@TNFSF13B	4.18666	2.06121	10673	chr13	108270081	108270098	+	multi
p2@B3GNT2	7.63451	5.88917	10678	chr2	62196079	62196100	+	multi
p1@B3GNT2	258.342	213.777	10678	chr2	62196107	62196153	+	multi
p3@EBP	4.43294	6.77255	10682	chrX	48521797	48521813	+	multi
p2@EBP	61.3223	34.4517	10682	chrX	48521817	48521866	+	multi
p1@CNPY3	37.4337	16.1952	10695	chr6	42929442	42929518	+	multi
p2@CNPY3	10.3435	5.59472	10695	chr6	42929522	42929567	+	multi
p2@USP39	4.18666	6.18363	10713	chr2	85602849	85602905	+	multi
p1@USP39	23.6423	32.9794	10713	chr2	85616129	85616198	+	multi
p1@SLC12A7	16.7467	13.5451	10723	chr5	1112026	1112049	-	multi
p2@SLC12A7	14.0376	8.24484	10723	chr5	1112051	1112075	-	multi
p1@NFAT5	10.3435	12.9562	10725	chr16	69565958	69565982	+	multi
p2@NFAT5	3.20157	5.0058	10725	chr16	69565996	69566016	+	multi
p5@PTGES3	7.14196	5.30026	10728	chr12	56688156	56688167	-	multi
p4@PTGES3	7.63451	4.71134	10728	chr12	56688168	56688179	-	multi
p2@PTGES3	28.8141	29.1514	10728	chr12	56688215	56688230	-	multi
p3@PTGES3	22.6572	24.4401	10728	chr12	56688245	56688260	-	multi
p1@PTGES3	103.682	90.9878	10728	chr12	56688276	56688299	-	multi
p9@PTGES3	5.66431	2.65013	10728	chr12	56688183	56688194	-	multi
p2@YME1L1	13.7914	11.1894	10730	chr10	27154337	27154359	-	multi
p1@YME1L1	57.6282	51.5303	10730	chr10	27154365	27154391	-	multi
p2@STAG2	6.89568	3.23905	10735	chrX	123960664	123960690	+	multi
p1@STAG2	24.1349	12.9562	10735	chrX	123961696	123961794	+	multi
p1@RBBP9	9.35843	8.24484	10741	chr20	18497165	18497213	-	multi
p2@RBBP9	3.94039	2.06121	10741	chr20	18497218	18497246	-	multi
p1@RAI1	2.70902	2.35567	10743	chr17	17681449	17681490	+	multi
p3@RAI1	3.20157	2.65013	10743	chr17	17681559	17681600	+	multi
p1@GIPC1	9.35843	8.24484	10755	chr19	14496088	14496143	-	multi
p2@GIPC1	3.94039	3.23905	10755	chr19	14496144	14496166	-	multi
p1@KDM5B	6.64941	13.2506	10765	chr1	202808407	202808428	-	multi
p3@KDM5B	3.69412	3.5335	10765	chr1	202808433	202808454	-	multi
p2@KDM5B	5.66431	6.18363	10765	chr1	202808464	202808488	-	multi
p1@AHCYL1	84.2258	87.4542	10768	chr1	109984756	109984849	+	multi
p29@AHCYL1	3.44784	2.35567	10768	chr1	109985022	109985033	+	multi
p2@ZMYND11	2.21647	2.06121	10771	chr10	134916	135033	+	multi
p1@ZMYND11	10.5898	4.12242	10771	chr10	135430	135477	+	multi
p3@SRSF10	1.9702	1.17783	10772	chr1	23980278	23980289	-	multi
p1@SRSF10	26.8439	20.6121	10772	chr1	23980319	23980338	-	multi
p2@SRSF10	32.5082	33.2738	10772	chr1	23980345	23980378	-	multi
p7@ARPP19	2.70902	5.59472	10776	chr15	52557330	52557349	-	multi
p4@ARPP19	2.46274	1.47229	10776	chr15	52568889	52568901	-	multi
p1@ARPP19	32.0157	26.2068	10776	chr15	52568960	52569039	-	multi
p2@ARPP19	34.4784	19.7287	10776	chr15	52569126	52569172	-	multi
p5@ARPP19	2.46274	1.47229	10776	chr15	52569177	52569188	-	multi
p3@ARPP19	3.69412	3.82796	10776	chr15	52569197	52569221	-	multi
p1@ZNF266	8.37333	10.895	10781	chr19	9435501	9435548	-	multi
p2@ZNF266	3.44784	3.5335	10781	chr19	9435551	9435581	-	multi
p1@ZNF274	5.66431	10.0116	10782	chr19	58183054	58183118	+	multi
p2@ZNF274	2.46274	3.82796	10782	chr19	58183375	58183433	+	multi
p1@NEK6	76.0988	60.0696	10783	chr9	124257923	124258013	+	multi
p6@NEK6	2.46274	1.47229	10783	chr9	124258015	124258022	+	multi
p23@NEK6	1.23137	1.76675	10783	chr9	124258037	124258046	+	multi
p4@NEK6	2.95529	3.23905	10783	chr9	124258224	124258258	+	multi
p2@NEK6	18.2243	22.9678	10783	chr9	124258274	124258343	+	multi
p11@NEK6	1.72392	1.17783	10783	chr9	124261369	124261382	+	multi
p3@NEK6	44.8219	87.7487	10783	chr9	124261425	124261477	+	multi
p7@NEK6	14.7765	16.4897	10783	chr9	124291938	124291973	+	multi
p5@NEK6	15.0227	10.895	10783	chr9	124291975	124291997	+	multi
p8@NEK6	4.18666	3.5335	10783	chr9	124292009	124292032	+	multi
p2@NCKAP1	3.20157	7.06701	10787	chr2	183038291	183038357	-	multi
p1@NCKAP1	7.14196	8.83376	10787	chr2	183038405	183038482	-	multi
p8@IQGAP2	3.69412	1.17783	10788	chr5	76402946	76402959	+	multi
p4@IQGAP2	15.269	4.71134	10788	chr5	76403007	76403062	+	multi
p3@IQGAP2	24.8737	15.6063	10788	chr5	76403215	76403265	+	multi
p1@IQGAP2	32.5082	10.6005	10788	chr5	76403266	76403292	+	multi
p2@IQGAP2	24.3812	10.6005	10788	chr5	76403329	76403355	+	multi
p2@ZNF460	2.95529	5.0058	10794	chr19	57279960	57280009	+	multi
p1@ZNF460	6.40313	4.12242	10794	chr19	57280438	57280507	+	multi
p46@SEPTIN9	3.69412	3.82796	10801	chr17	77280163	77280167	+	multi
p2@SEPTIN9	67.9717	98.6437	10801	chr17	77281430	77281510	+	multi
p33@SEPTIN9	3.44784	5.59472	10801	chr17	77286009	77286038	+	multi
p4@SEPTIN9	24.6274	21.201	10801	chr17	77319452	77319530	+	multi
p11@SEPTIN9	10.5898	7.95039	10801	chr17	77319542	77319566	+	multi
p6@SEPTIN9	15.7616	18.8454	10801	chr17	77319572	77319606	+	multi
p21@SEPTIN9	1.72392	1.47229	10801	chr17	77319614	77319628	+	multi
p32@SEPTIN9	4.18666	2.35567	10801	chr17	77320184	77320197	+	multi
p5@SEPTIN9	14.5302	16.4897	10801	chr17	77320254	77320324	+	multi
p1@SEPTIN9	39.4039	17.3731	10801	chr17	77373318	77373395	+	multi
p9@SEPTIN9	2.46274	3.5335	10801	chr17	77450547	77450589	+	multi
p3@SEPTIN9	25.8588	12.3673	10801	chr17	77451451	77451513	+	multi
p15@SEPTIN9	2.70902	2.65013	10801	chr17	77454017	77454046	+	multi
p18@SEPTIN9	1.47765	1.17783	10801	chr17	77454064	77454088	+	multi
p1@SEC24A	60.091	54.1804	10802	chr5	134648772	134648823	+	multi
p2@SEC24A	2.21647	2.35567	10802	chr5	134648825	134648849	+	multi
p1@ENTR1	13.2988	6.18363	10807	chr9	136410553	136410594	-	multi
p2@ENTR1	5.17176	3.23905	10807	chr9	136410599	136410628	-	multi
p3@HSPH1	5.41804	3.5335	10808	chr13	31161856	31161872	-	multi
p1@HSPH1	18.9631	19.7287	10808	chr13	31161890	31161916	-	multi
p2@HSPH1	11.8212	10.895	10808	chr13	31161936	31161955	-	multi
p4@HSPH1	5.41804	7.65593	10808	chr13	31161995	31162018	-	multi
p1@TUBGCP2	24.6274	21.201	10844	chr10	133308842	133308889	-	multi
p3@TUBGCP2	2.95529	3.5335	10844	chr10	133309099	133309143	-	multi
p2@TUBGCP2	4.92549	8.24484	10844	chr10	133309144	133309186	-	multi
p1@SRCAP	12.56	10.895	10847	chr16	30698127	30698204	+	multi
p2@SRCAP	2.46274	3.23905	10847	chr16	30698543	30698644	+	multi
p3@PGRMC1	3.20157	3.23905	10857	chrX	119236248	119236259	+	multi
p1@PGRMC1	16.5004	10.6005	10857	chrX	119236274	119236291	+	multi
p2@PGRMC1	21.4259	17.6675	10857	chrX	119236329	119236362	+	multi
p1@LILRB1	21.1796	7.65593	10859	chr19	54630477	54630491	+	multi
p2@LILRB1	8.37333	2.35567	10859	chr19	54630497	54630519	+	multi
p4@ADAM28	3.44784	4.71134	10863	chr8	24294010	24294024	+	multi
p1@ADAM28	31.7694	16.4897	10863	chr8	24294044	24294077	+	multi
p2@ADAM28	6.40313	2.06121	10863	chr8	24294079	24294098	+	multi
p2@ARID5A	1.72392	1.76675	10865	chr2	96536714	96536725	+	multi
p1@ARID5A	29.5529	20.6121	10865	chr2	96536743	96536762	+	multi
p2@USP20	1.72392	1.17783	10868	chr9	129835407	129835436	+	multi
p1@USP20	2.95529	2.94459	10868	chr9	129835443	129835476	+	multi
p1@USP19	14.0376	10.6005	10869	chr3	49120785	49120830	-	multi
p2@USP19	4.67921	4.41688	10869	chr3	49120892	49120940	-	multi
p4@HCST	8.86588	18.2564	10870	chr19	35902452	35902461	+	multi
p3@HCST	27.0902	40.3408	10870	chr19	35902465	35902485	+	multi
p2@HCST	69.6957	99.5271	10870	chr19	35902486	35902519	+	multi
p1@HCST	176.579	235.273	10870	chr19	35902520	35902537	+	multi
p2@CD300C	5.41804	4.71134	10871	chr17	74546024	74546043	-	multi
p1@CD300C	16.7467	17.962	10871	chr17	74546083	74546125	-	multi
p4@CD300C	2.70902	4.12242	10871	chr17	74546126	74546138	-	multi
p3@CD300C	1.72392	3.23905	10871	chr17	74546139	74546153	-	multi
p2@ME3	1.23137	1.76675	10873	chr11	86672115	86672192	-	multi
p1@ME3	6.40313	9.42268	10873	chr11	86672328	86672399	-	multi
p6@ME3	3.20157	5.59472	10873	chr11	86672404	86672418	-	multi
p4@ME3	6.89568	17.3731	10873	chr11	86672419	86672441	-	multi
p3@ME3	8.37333	17.3731	10873	chr11	86672443	86672539	-	multi
p1@FGL2	78.5615	30.9182	10875	chr7	77199808	77199826	-	multi
p2@FGL2	16.9929	4.71134	10875	chr7	77199828	77199850	-	multi
p1@RAB10	115.01	71.5535	10890	chr2	26034069	26034162	+	multi
p2@RAB10	15.7616	9.12822	10890	chr2	26034185	26034202	+	multi
p5@RAB10	3.94039	3.23905	10890	chr2	26034337	26034360	+	multi
p3@RAB10	29.5529	16.4897	10890	chr2	26034365	26034467	+	multi
p4@RAB10	1.47765	2.65013	10890	chr2	26134982	26135080	+	multi
p3@YIF1A	2.46274	1.76675	10897	chr11	66289034	66289051	-	multi
p4@YIF1A	2.46274	3.5335	10897	chr11	66289073	66289089	-	multi
p2@YIF1A	4.43294	6.77255	10897	chr11	66289093	66289108	-	multi
p1@YIF1A	18.7169	24.4401	10897	chr11	66289125	66289151	-	multi
p1@CPSF4	5.17176	4.12242	10898	chr7	99438920	99438980	+	multi
p2@CPSF4	3.20157	1.76675	10898	chr7	99439373	99439448	+	multi
p2@JTB	8.37333	12.0728	10899	chr1	153977622	153977636	-	multi
p1@JTB	70.927	67.4311	10899	chr1	153977640	153977682	-	multi
p3@JTB	2.95529	6.18363	10899	chr1	153977690	153977708	-	multi
p2@BLCAP	10.3435	22.6733	10904	chr20	37527827	37527848	-	multi
p1@BLCAP	57.3819	61.5419	10904	chr20	37527862	37527886	-	multi
p3@BLCAP	3.44784	1.76675	10904	chr20	37527891	37527902	-	multi
p2@TXNL4A	2.70902	1.17783	10907	chr18	79988503	79988515	-	multi
p1@TXNL4A	96.5396	96.288	10907	chr18	79988527	79988598	-	multi
p3@PNPLA6	2.46274	1.76675	10908	chr19	7534155	7534204	+	multi
p2@PNPLA6	15.0227	11.4839	10908	chr19	7535698	7535748	+	multi
p5@SUGT1	1.47765	1.76675	10910	chr13	52652807	52652818	+	multi
p1@SUGT1	23.1498	23.8512	10910	chr13	52652828	52652888	+	multi
p2@SUGT1	2.46274	2.06121	10910	chr13	52652895	52652915	+	multi
p1@MAGED2	7.88078	1.47229	10916	chrX	54807726	54807753	+	multi
p4@MAGED2	3.20157	2.06121	10916	chrX	54808334	54808355	+	multi
p3@MAGED2	4.18666	3.5335	10916	chrX	54808358	54808399	+	multi
p2@MAGED2	8.6196	7.65593	10916	chrX	54809066	54809151	+	multi
p2@RNPS1	1.23137	1.17783	10921	chr16	2268080	2268103	-	multi
p3@RNPS1	1.23137	1.76675	10921	chr16	2268372	2268413	-	multi
p1@FASTK	20.1945	25.029	10922	chr7	151080787	151080831	-	multi
p2@FASTK	2.95529	5.30026	10922	chr7	151080833	151080854	-	multi
p1@DBF4	9.11215	6.77255	10926	chr7	87876472	87876542	+	multi
p2@DBF4	5.17176	7.06701	10926	chr7	87876558	87876640	+	multi
p6@SPIN1	2.95529	2.94459	10927	chr9	88387622	88387674	+	multi
p1@SPIN1	12.8063	8.5393	10927	chr9	88388356	88388471	+	multi
p1@RALBP1	19.2094	19.7287	10928	chr18	9475495	9475574	+	multi
p14@RALBP1	1.9702	1.76675	10928	chr18	9475914	9475933	+	multi
p2@SRSF8	2.46274	1.17783	10929	chr11	95067130	95067193	+	multi
p1@SRSF8	2.70902	4.41688	10929	chr11	95067444	95067581	+	multi
p1@MORF4L1	14.7765	10.0116	10933	chr15	78872809	78872876	+	multi
p2@MORF4L1	14.7765	13.2506	10933	chr15	78872880	78872897	+	multi
p3@MORF4L1	31.0306	16.7841	10933	chr15	78872976	78873021	+	multi
p2@EHD1	1.9702	2.06121	10938	chr11	64878519	64878533	-	multi
p1@EHD1	11.8212	15.3119	10938	chr11	64878614	64878629	-	multi
p2@AFG3L2	6.89568	4.71134	10939	chr18	12377097	12377121	-	multi
p3@AFG3L2	3.20157	1.76675	10939	chr18	12377135	12377148	-	multi
p1@AFG3L2	35.4635	45.9356	10939	chr18	12377200	12377264	-	multi
p1@MSL3	3.94039	4.41688	10943	chrX	11758197	11758258	+	multi
p3@MSL3	1.47765	1.76675	10943	chrX	11759639	11759676	+	multi
p2@KDELR1	5.91059	8.24484	10945	chr19	48390847	48390913	-	multi
p1@KDELR1	162.295	179.62	10945	chr19	48391505	48391573	-	multi
p1@SF3A3	17.4855	16.4897	10946	chr1	37989978	37990051	-	multi
p2@SF3A3	7.38823	5.0058	10946	chr1	37990057	37990087	-	multi
p2@STARD3	1.47765	2.06121	10948	chr17	39637104	39637121	+	multi
p1@STARD3	89.8902	60.953	10948	chr17	39637125	39637179	+	multi
p1@SEC61B	83.487	67.1366	10952	chr9	99222258	99222290	+	multi
p2@SEC61B	43.8368	33.2738	10952	chr9	99222295	99222334	+	multi
p1@PNRC1	235.931	172.258	10957	chr6	89080740	89080760	+	multi
p2@PNRC1	13.2988	10.895	10957	chr6	89080771	89080787	+	multi
p3@ERP29	8.6196	6.77255	10961	chr12	112013388	112013399	+	multi
p2@ERP29	10.0972	7.36147	10961	chr12	112013403	112013414	+	multi
p1@ERP29	135.943	115.722	10961	chr12	112013418	112013460	+	multi
p1@STIP1	147.518	147.524	10963	chr11	64186163	64186213	+	multi
p2@STIP1	9.11215	8.5393	10963	chr11	64186219	64186241	+	multi
p16@STIP1	4.18666	5.30026	10963	chr11	64196916	64196926	+	multi
p14@STIP1	12.0674	12.3673	10963	chr11	64196967	64196978	+	multi
p2@YWHAQ	16.7467	15.6063	10971	chr2	9630442	9630549	-	multi
p1@YWHAQ	73.8823	65.0754	10971	chr2	9630963	9631024	-	multi
p2@ASCC3	7.38823	15.3119	10973	chr6	100881281	100881314	-	multi
p1@ASCC3	23.3961	24.1456	10973	chr6	100881315	100881396	-	multi
p3@RAB32	6.64941	3.23905	10981	chr6	146543726	146543745	+	multi
p4@RAB32	2.21647	1.17783	10981	chr6	146543776	146543781	+	multi
p2@RAB32	33.9859	17.962	10981	chr6	146543799	146543813	+	multi
p1@RAB32	62.0611	29.4459	10981	chr6	146543824	146543863	+	multi
p2@MAPRE2	4.67921	1.17783	10982	chr18	34977019	34977062	+	multi
p1@MAPRE2	105.405	68.6089	10982	chr18	35041387	35041457	+	multi
p2@CCNI	9.6047	17.3731	10983	chr4	77075865	77075889	-	multi
p1@CCNI	122.398	70.6701	10983	chr4	77075973	77075998	-	multi
p3@METAP2	2.70902	2.94459	10988	chr12	95474087	95474098	+	multi
p2@METAP2	10.8361	14.4285	10988	chr12	95474108	95474128	+	multi
p1@METAP2	95.5545	54.1804	10988	chr12	95474143	95474175	+	multi
p1@LILRB5	41.3741	12.0728	10990	chr19	54257217	54257283	-	multi
p2@LILRB5	4.67921	1.17783	10990	chr19	54257285	54257306	-	multi
p1@SDS	189.385	152.824	10993	chr12	113403873	113403895	-	multi
p2@SDS	1.9702	3.82796	10993	chr12	113404015	113404058	-	multi
p1@SLC27A4	11.5749	9.71714	10999	chr9	128340474	128340573	+	multi
p2@SLC27A4	2.21647	2.65013	10999	chr9	128340670	128340736	+	multi
p2@SLC27A3	3.44784	2.06121	11000	chr1	153775270	153775322	+	multi
p1@SLC27A3	8.37333	16.7841	11000	chr1	153775358	153775435	+	multi
p4@LILRB4	1.23137	1.17783	11006	chr19	54662358	54662372	+	multi
p1@LILRB4	537.863	520.898	11006	chr19	54662948	54663009	+	multi
p2@LILRB4	2.95529	2.65013	11006	chr19	54665842	54665856	+	multi
p2@CCDC85B	3.69412	1.76675	11007	chr11	65890615	65890626	+	multi
p1@CCDC85B	26.8439	34.4517	11007	chr11	65890627	65890680	+	multi
p1@GLIPR1	192.094	141.34	11010	chr12	75480745	75480769	+	multi
p3@GLIPR1	59.3521	55.0638	11010	chr12	75480781	75480794	+	multi
p2@GLIPR1	138.16	119.256	11010	chr12	75480800	75480831	+	multi
p4@GLIPR1	2.46274	2.94459	11010	chr12	75481287	75481330	+	multi
p5@GLIPR1	4.67921	2.06121	11010	chr12	75481370	75481385	+	multi
p1@SNRNP27	39.8965	29.1514	11017	chr2	69893943	69893970	+	multi
p2@SNRNP27	6.40313	5.88917	11017	chr2	69893973	69893988	+	multi
p1@TMED1	5.91059	5.30026	11018	chr19	10836196	10836218	-	multi
p2@TMED1	4.92549	2.94459	11018	chr19	10836273	10836330	-	multi
p2@LIAS	4.67921	3.5335	11019	chr4	39459039	39459066	+	multi
p1@LIAS	4.67921	8.24484	11019	chr4	39459069	39459116	+	multi
p1@RAB35	32.7545	32.9794	11021	chr12	120116730	120116781	-	multi
p2@RAB35	2.46274	1.17783	11021	chr12	120116818	120116844	-	multi
p2@LILRA2	4.43294	5.59472	11027	chr19	54572971	54573028	+	multi
p3@LILRA2	9.35843	8.24484	11027	chr19	54573767	54573774	+	multi
p1@LILRA2	45.807	81.8595	11027	chr19	54573781	54573820	+	multi
p2@ADAP1	2.21647	1.17783	11033	chr7	954590	954610	-	multi
p1@ADAP1	7.63451	4.71134	11033	chr7	954666	954693	-	multi
p1@DSTN	114.764	100.705	11034	chr20	17570046	17570137	+	multi
p2@DSTN	3.44784	4.41688	11034	chr20	17570141	17570159	+	multi
p1@TENT4A	2.70902	1.76675	11044	chr5	6713420	6713473	+	multi
p2@TENT4A	1.47765	2.65013	11044	chr5	6713475	6713498	+	multi
p1@NUDT21	75.36	73.6147	11051	chr16	56451316	56451339	-	multi
p2@NUDT21	12.3137	13.8396	11051	chr16	56451345	56451356	-	multi
p1@CPSF6	25.3663	24.4401	11052	chr12	69239561	69239586	+	multi
p2@CPSF6	10.0972	4.12242	11052	chr12	69239592	69239610	+	multi
p1@ABHD2	121.66	89.221	11057	chr15	89088416	89088494	+	multi
p2@ABHD2	4.67921	6.18363	11057	chr15	89088500	89088515	+	multi
p2@WWP1	6.15686	3.23905	11059	chr8	86342539	86342592	+	multi
p3@WWP1	2.95529	2.35567	11059	chr8	86342636	86342687	+	multi
p1@WWP1	38.6651	10.895	11059	chr8	86342716	86342783	+	multi
p1@CNTRL	6.89568	3.5335	11064	chr9	121074945	121074972	+	multi
p2@CNTRL	5.17176	5.0058	11064	chr9	121121760	121121818	+	multi
p1@UBE2C	8.12705	15.0174	11065	chr20	45812632	45812657	+	multi
p2@UBE2C	1.9702	3.23905	11065	chr20	45812665	45812680	+	multi
p2@DNAJB4	3.94039	1.17783	11080	chr1	78004904	78004927	+	multi
p1@DNAJB4	10.3435	2.94459	11080	chr1	78004930	78004951	+	multi
p1@DIDO1	10.0972	10.3061	11083	chr20	62926469	62926529	-	multi
p2@DIDO1	2.70902	2.94459	11083	chr20	62937875	62937935	-	multi
p1@WDR5	24.8737	20.0232	11091	chr9	134136063	134136111	+	multi
p2@WDR5	7.63451	3.5335	11091	chr9	134136113	134136138	+	multi
p2@NUP42	4.18666	6.18363	11097	chr7	23181969	23181992	+	multi
p1@NUP42	25.6125	27.6791	11097	chr7	23181994	23182073	+	multi
p3@NUP42	3.94039	3.23905	11097	chr7	23182077	23182110	+	multi
p11@HNRNPUL1	2.21647	1.47229	11100	chr19	41264348	41264359	+	multi
p2@HNRNPUL1	24.8737	17.6675	11100	chr19	41264364	41264384	+	multi
p1@HNRNPUL1	41.3741	26.2068	11100	chr19	41264387	41264440	+	multi
p3@HNRNPUL1	1.72392	2.94459	11100	chr19	41265073	41265099	+	multi
p1@ATE1	9.6047	7.36147	11101	chr10	121927982	121928047	-	multi
p2@ATE1	3.44784	2.65013	11101	chr10	121928428	121928482	-	multi
p3@KATNA1	1.72392	1.76675	11104	chr6	149648649	149648691	-	multi
p1@KATNA1	3.44784	2.94459	11104	chr6	149648693	149648727	-	multi
p2@KATNA1	2.21647	1.17783	11104	chr6	149648736	149648781	-	multi
p2@HIBADH	2.46274	5.0058	11112	chr7	27662800	27662819	-	multi
p1@HIBADH	19.4557	22.0844	11112	chr7	27662836	27663013	-	multi
p1@EMILIN1	10.5898	10.895	11117	chr2	27078600	27078628	+	multi
p2@EMILIN1	11.8212	14.7229	11117	chr2	27078632	27078678	+	multi
p3@EMILIN1	12.3137	9.42268	11117	chr2	27078691	27078706	+	multi
p2@BTN3A2	3.94039	3.82796	11118	chr6	26365176	26365212	+	multi
p1@BTN3A2	5.91059	4.41688	11118	chr6	26365215	26365265	+	multi
p1@BTN3A1	5.41804	4.71134	11119	chr6	26402244	26402284	+	multi
p2@BTN3A1	1.9702	1.47229	11119	chr6	26402289	26402307	+	multi
p2@RCAN3	6.15686	3.5335	11123	chr1	24502319	24502400	+	multi
p3@RCAN3	6.64941	3.82796	11123	chr1	24502894	24502953	+	multi
p1@RCAN3	15.269	16.1952	11123	chr1	24502973	24503052	+	multi
p1@FAF1	10.0972	9.12822	11124	chr1	50960100	50960225	-	multi
p2@FAF1	1.72392	1.47229	11124	chr1	50960230	50960304	-	multi
p1@TBC1D8	20.687	26.7957	11138	chr2	101151374	101151419	-	multi
p2@TBC1D8	3.20157	3.23905	11138	chr2	101151420	101151452	-	multi
p2@ERLIN2	2.70902	2.06121	11160	chr8	37736585	37736607	+	multi
p1@ERLIN2	9.35843	5.0058	11160	chr8	37736612	37736651	+	multi
p2@NUDT5	2.46274	2.06121	11164	chr10	12195821	12195835	-	multi
p1@NUDT5	37.9263	27.0902	11164	chr10	12195837	12195901	-	multi
p6@NUDT3	5.66431	5.30026	11165	chr6	34392345	34392452	-	multi
p2@NUDT3	5.91059	4.71134	11165	chr6	34392567	34392605	-	multi
p1@NUDT3	48.2698	30.3293	11165	chr6	34392636	34392676	-	multi
p1@BAZ2A	11.0823	15.0174	11176	chr12	56630291	56630349	-	multi
p2@BAZ2A	12.0674	12.0728	11176	chr12	56636331	56636393	-	multi
p1@BAZ1A	13.2988	10.0116	11177	chr14	34875314	34875346	-	multi
p2@BAZ1A	4.43294	3.23905	11177	chr14	34875348	34875366	-	multi
p1@WDR6	26.3514	10.3061	11180	chr3	49007365	49007408	+	multi
p2@WDR6	5.17176	2.06121	11180	chr3	49007415	49007431	+	multi
p1@SLC2A6	6.64941	10.3061	11182	chr9	133479086	133479110	-	multi
p2@SLC2A6	5.17176	6.18363	11182	chr9	133479115	133479142	-	multi
p1@MAP4K5	11.3286	12.9562	11183	chr14	50532515	50532579	-	multi
p2@MAP4K5	1.72392	1.17783	11183	chr14	50532589	50532649	-	multi
p1@RASSF1	1.9702	1.17783	11186	chr3	50337348	50337428	-	multi
p2@RASSF1	4.43294	7.65593	11186	chr3	50340804	50340855	-	multi
p1@ABCB8	12.8063	14.4285	11194	chr7	151028436	151028466	+	multi
p2@ABCB8	4.43294	5.0058	11194	chr7	151028469	151028489	+	multi
p1@SUPT16H	16.2541	11.7783	11198	chr14	21383989	21384027	-	multi
p3@SUPT16H	1.47765	1.76675	11198	chr14	21384030	21384047	-	multi
p1@PLPBP	17.7318	16.4897	11212	chr8	37762579	37762628	+	multi
p2@PLPBP	10.3435	3.82796	11212	chr8	37762631	37762653	+	multi
p3@PLPBP	3.94039	1.47229	11212	chr8	37762656	37762677	+	multi
p94@AKAP13	5.17176	1.17783	11214	chr15	85544057	85544080	+	multi
p93@AKAP13	3.69412	1.17783	11214	chr15	85544081	85544095	+	multi
p6@AKAP13	2.95529	3.5335	11214	chr15	85580516	85580539	+	multi
p7@AKAP13	2.70902	2.06121	11214	chr15	85582860	85582887	+	multi
p3@AKAP13	14.2839	7.95039	11214	chr15	85582889	85582934	+	multi
p2@AKAP13	26.3514	25.3235	11214	chr15	85689909	85689947	+	multi
p17@AKAP13	1.72392	2.65013	11214	chr15	85689968	85689979	+	multi
p2@DDX20	1.47765	2.65013	11218	chr1	111755668	111755773	+	multi
p1@DDX20	8.86588	6.77255	11218	chr1	111755892	111755928	+	multi
p4@MRPL3	1.47765	1.17783	11222	chr3	131502817	131502831	-	multi
p3@MRPL3	5.91059	4.41688	11222	chr3	131502844	131502857	-	multi
p2@MRPL3	4.67921	3.5335	11222	chr3	131502927	131502945	-	multi
p1@MRPL3	29.5529	21.201	11222	chr3	131502946	131502991	-	multi
p4@RPL35	7.38823	6.47809	11224	chr9	124861929	124861935	-	multi
p1@RPL35	417.189	361.595	11224	chr9	124861941	124861970	-	multi
p4@SEC63	1.23137	1.17783	11231	chr6	107958059	107958080	-	multi
p3@SEC63	2.95529	2.35567	11231	chr6	107958084	107958104	-	multi
p2@SEC63	6.89568	7.36147	11231	chr6	107958105	107958162	-	multi
p1@SEC63	23.3961	18.2564	11231	chr6	107958165	107958218	-	multi
p4@PDCD10	2.21647	1.17783	11235	chr3	167734526	167734556	-	multi
p1@PDCD10	61.076	43.8744	11235	chr3	167734845	167734909	-	multi
p3@PDCD10	2.95529	2.35567	11235	chr3	167734915	167734926	-	multi
p2@RNF139	7.14196	5.88917	11236	chr8	124474698	124474785	+	multi
p1@RNF139	9.11215	8.5393	11236	chr8	124474843	124474922	+	multi
p3@RNF139	10.0972	6.18363	11236	chr8	124475047	124475106	+	multi
p1@PACSIN2	46.0533	42.991	11252	chr22	43015100	43015159	-	multi
p2@PACSIN2	3.20157	3.23905	11252	chr22	43015161	43015181	-	multi
p1@MAN1B1	25.8588	26.2068	11253	chr9	137086949	137086999	+	multi
p4@MAN1B1	1.47765	2.06121	11253	chr9	137087043	137087048	+	multi
p2@MAN1B1	10.3435	7.06701	11253	chr9	137087061	137087090	+	multi
p3@MAN1B1	1.47765	2.06121	11253	chr9	137087096	137087107	+	multi
p4@XPOT	1.47765	2.94459	11260	chr12	64404315	64404382	+	multi
p3@XPOT	5.17176	3.82796	11260	chr12	64404384	64404412	+	multi
p2@XPOT	5.17176	6.77255	11260	chr12	64404423	64404495	+	multi
p1@XPOT	6.15686	3.23905	11260	chr12	64404522	64404634	+	multi
p2@CHP1	2.46274	4.71134	11261	chr15	41231137	41231152	+	multi
p1@CHP1	154.414	140.751	11261	chr15	41231219	41231331	+	multi
p2@ATXN2L	24.8737	28.5625	11273	chr16	28822686	28822739	+	multi
p1@ATXN2L	44.8219	30.9182	11273	chr16	28822982	28823146	+	multi
p3@ATXN2L	3.94039	6.18363	11273	chr16	28823210	28823267	+	multi
p13@ATXN2L	4.18666	3.82796	11273	chr16	28824388	28824436	+	multi
p12@ATXN2L	1.72392	2.94459	11273	chr16	28824445	28824506	+	multi
p1@KLHL2	15.7616	17.6675	11275	chr4	165207583	165207661	+	multi
p2@KLHL2	4.67921	3.5335	11275	chr4	165207666	165207683	+	multi
p2@MGAT4B	14.7765	27.3847	11282	chr5	179806795	179806828	-	multi
p6@MGAT4B	2.46274	1.76675	11282	chr5	179806829	179806834	-	multi
p1@MGAT4B	65.2627	73.6147	11282	chr5	179806835	179806873	-	multi
p3@MGAT4B	3.20157	1.47229	11282	chr5	179806894	179806911	-	multi
p4@MGAT4B	3.94039	7.36147	11282	chr5	179806943	179806954	-	multi
p5@MGAT4B	4.18666	4.71134	11282	chr5	179806976	179806987	-	multi
p2@PNKP	2.21647	1.47229	11284	chr19	49867252	49867280	-	multi
p1@PNKP	7.63451	4.71134	11284	chr19	49867542	49867586	-	multi
p4@SLCO2B1	48.7623	33.2738	11309	chr11	75100533	75100602	+	multi
p6@SLCO2B1	13.0525	7.06701	11309	chr11	75100605	75100619	+	multi
p7@SLCO2B1	1.9702	1.76675	11309	chr11	75151035	75151044	+	multi
p2@SLCO2B1	57.8745	27.3847	11309	chr11	75151055	75151092	+	multi
p1@SLCO2B1	165.496	67.1366	11309	chr11	75151095	75151114	+	multi
p1@VPS45	11.5749	7.65593	11311	chr1	150067730	150067816	+	multi
p2@VPS45	6.40313	4.71134	11311	chr1	150067820	150067866	+	multi
p1@LYPLA2	2.95529	1.76675	11313	chr1	23791137	23791169	+	multi
p2@LYPLA2	7.88078	4.71134	11313	chr1	23791172	23791192	+	multi
p3@LYPLA2	7.14196	5.0058	11313	chr1	23791204	23791227	+	multi
p17@TMC6	1.9702	1.47229	11322	chr17	78128252	78128282	-	multi
p2@TMC6	12.3137	8.83376	11322	chr17	78128679	78128694	-	multi
p3@TMC6	13.7914	7.06701	11322	chr17	78128707	78128723	-	multi
p1@TMC6	41.3741	44.4633	11322	chr17	78128731	78128770	-	multi
p16@TMC6	1.72392	2.94459	11322	chr17	78128780	78128783	-	multi
p4@VSIG4	3.44784	2.06121	11326	chrX	66040014	66040021	-	multi
p2@VSIG4	5.17176	2.94459	11326	chrX	66040042	66040054	-	multi
p3@VSIG4	5.66431	2.65013	11326	chrX	66040058	66040067	-	multi
p1@VSIG4	100.234	44.4633	11326	chrX	66040072	66040095	-	multi
p2@STK38	1.23137	1.47229	11329	chr6	36547315	36547395	-	multi
p1@STK38	33.7396	20.3177	11329	chr6	36547400	36547493	-	multi
p8@ACOT7	4.92549	19.1398	11332	chr1	6358906	6358964	-	multi
p2@ACOT7	1.72392	1.76675	11332	chr1	6393339	6393363	-	multi
p1@ACOT7	7.14196	14.4285	11332	chr1	6393366	6393387	-	multi
p6@ACOT7	1.47765	1.17783	11332	chr1	6393393	6393404	-	multi
p5@ACOT7	2.46274	1.76675	11332	chr1	6393406	6393423	-	multi
p3@CBX3	5.17176	5.30026	11335	chr7	26201423	26201482	+	multi
p4@CBX3	2.21647	1.47229	11335	chr7	26201690	26201704	+	multi
p1@CBX3	121.413	88.9265	11335	chr7	26201705	26201772	+	multi
p2@CBX3	18.9631	17.0786	11335	chr7	26201773	26201797	+	multi
p2@GABARAP	28.8141	34.7461	11337	chr17	7241787	7241853	-	multi
p1@GABARAP	393.793	386.919	11337	chr17	7242328	7242455	-	multi
p2@U2AF2	9.85098	10.895	11338	chr19	55654114	55654152	+	multi
p3@U2AF2	3.94039	2.94459	11338	chr19	55654537	55654612	+	multi
p1@U2AF2	52.2102	49.4691	11338	chr19	55654994	55655086	+	multi
p6@RNF13	2.21647	1.47229	11342	chr3	149812644	149812666	+	multi
p2@RNF13	28.8141	38.2796	11342	chr3	149812682	149812760	+	multi
p5@RNF13	2.70902	3.5335	11342	chr3	149812800	149812817	+	multi
p1@RNF13	134.958	96.5825	11342	chr3	149813196	149813278	+	multi
p3@RNF13	5.66431	8.5393	11342	chr3	149813287	149813299	+	multi
p7@RNF13	2.95529	2.94459	11342	chr3	149813840	149813864	+	multi
p4@RNF13	2.21647	2.06121	11342	chr3	149817281	149817306	+	multi
p2@MGLL	16.5004	13.2506	11343	chr3	127822455	127822535	-	multi
p5@MGLL	2.70902	2.06121	11343	chr3	127822558	127822583	-	multi
p7@MGLL	1.23137	1.17783	11343	chr3	127822584	127822611	-	multi
p4@MGLL	3.20157	1.76675	11343	chr3	127822672	127822704	-	multi
p1@MGLL	221.154	228.5	11343	chr3	127823178	127823207	-	multi
p3@MGLL	12.56	12.9562	11343	chr3	127823208	127823255	-	multi
p6@MGLL	2.46274	4.71134	11343	chr3	127823423	127823429	-	multi
p2@TFEC	3.20157	2.35567	22797	chr7	116030738	116030743	-	multi
p1@TFEC	66.9866	39.7519	22797	chr7	116030750	116030771	-	multi
p6@TFEC	1.47765	1.76675	22797	chr7	116159862	116159878	-	multi
p5@TFEC	4.92549	3.5335	22797	chr7	116159888	116159901	-	multi
p1@XRN2	86.4423	63.6031	22803	chr20	21303303	21303369	+	multi
p3@XRN2	3.20157	2.65013	22803	chr20	21303778	21303852	+	multi
p1@MRAS	48.0235	40.9298	22808	chr3	138348571	138348586	+	multi
p3@MRAS	9.6047	4.71134	22808	chr3	138348619	138348646	+	multi
p2@MRAS	3.20157	7.95039	22808	chr3	138348650	138348677	+	multi
p4@MRAS	4.18666	6.47809	22808	chr3	138348824	138348903	+	multi
p22@MRAS	1.23137	1.47229	22808	chr3	138348551	138348559	+	multi
p6@ATF5	1.9702	2.65013	22809	chr19	49928847	49928869	+	multi
p2@ATF5	8.6196	7.06701	22809	chr19	49928875	49928960	+	multi
p1@ATF5	74.1286	83.0374	22809	chr19	49929196	49929211	+	multi
p1@SCAF8	22.6572	12.6617	22828	chr6	154733396	154733427	+	multi
p2@SCAF8	7.14196	8.5393	22828	chr6	154733663	154733705	+	multi
p4@SCAF8	1.72392	1.17783	22828	chr6	154733440	154733448	+	multi
p1@ZNF652	5.66431	2.65013	22834	chr17	49362075	49362171	-	multi
p2@ZNF652	3.94039	2.65013	22834	chr17	49362206	49362279	-	multi
p2@RNF44	5.66431	6.47809	22838	chr5	176537365	176537428	-	multi
p1@RNF44	6.64941	4.71134	22838	chr5	176537815	176537886	-	multi
p9@DLGAP4	1.23137	1.76675	22839	chr20	36461306	36461356	+	multi
p1@DLGAP4	22.6572	33.8628	22839	chr20	36461460	36461477	+	multi
p3@DLGAP4	5.66431	4.41688	22839	chr20	36461494	36461505	+	multi
p2@DLGAP4	11.5749	13.8396	22839	chr20	36461755	36461837	+	multi
p1@RAB11FIP2	2.70902	2.65013	22841	chr10	118046870	118046912	-	multi
p2@RAB11FIP2	1.47765	2.65013	22841	chr10	118046924	118046949	-	multi
p1@VASH1	27.3365	26.2068	22846	chr14	76761453	76761543	+	multi
p4@VASH1	1.72392	3.5335	22846	chr14	76761558	76761572	+	multi
p5@VASH1	1.47765	2.06121	22846	chr14	76761662	76761676	+	multi
p2@VASH1	5.41804	5.30026	22846	chr14	76761730	76761805	+	multi
p3@VASH1	1.23137	2.06121	22846	chr14	76762709	76762753	+	multi
p1@AAK1	8.86588	9.42268	22848	chr2	69643615	69643680	-	multi
p2@AAK1	1.47765	1.47229	22848	chr2	69643722	69643746	-	multi
p1@CHSY1	10.3435	6.47809	22856	chr15	101251934	101251954	-	multi
p2@CHSY1	2.70902	2.06121	22856	chr15	101251966	101251985	-	multi
p14@FNDC3A	14.0376	4.12242	22862	chr13	48975796	48975808	+	multi
p2@FNDC3A	14.5302	10.0116	22862	chr13	48975879	48975934	+	multi
p3@FNDC3A	7.63451	4.41688	22862	chr13	48976597	48976670	+	multi
p1@FNDC3A	25.3663	12.9562	22862	chr13	49110309	49110381	+	multi
p2@R3HDM2	2.21647	1.76675	22864	chr12	57430778	57430835	-	multi
p1@R3HDM2	8.37333	3.23905	22864	chr12	57430956	57431051	-	multi
p2@PPP6R1	2.46274	4.71134	22870	chr19	55258517	55258573	-	multi
p1@PPP6R1	33.9859	33.8628	22870	chr19	55258943	55259049	-	multi
p3@ENPP4	7.14196	4.71134	22875	chr6	46129974	46129999	+	multi
p1@ENPP4	12.3137	7.06701	22875	chr6	46130039	46130067	+	multi
p2@ENPP4	4.92549	2.35567	22875	chr6	46130068	46130123	+	multi
p3@INPP5F	2.46274	2.35567	22876	chr10	119726076	119726115	+	multi
p4@INPP5F	3.20157	3.23905	22876	chr10	119726118	119726157	+	multi
p2@MLXIP	1.23137	2.94459	22877	chr12	122078720	122078739	+	multi
p1@MLXIP	7.63451	6.18363	22877	chr12	122078740	122078762	+	multi
p2@MON1B	7.38823	10.0116	22879	chr16	77190895	77190990	+	multi
p1@MON1B	26.1051	20.9066	22879	chr16	77191174	77191223	+	multi
p2@CLSTN1	1.23137	1.76675	22883	chr1	9823935	9823946	-	multi
p1@CLSTN1	67.2329	66.2532	22883	chr1	9823953	9823979	-	multi
p3@WDR37	1.9702	1.17783	22884	chr10	1049476	1049542	+	multi
p1@WDR37	20.1945	19.4343	22884	chr10	1056363	1056439	+	multi
p2@WDR37	18.2243	11.1894	22884	chr10	1056781	1056865	+	multi
p2@KHDC4	2.21647	5.88917	22889	chr1	155934370	155934395	-	multi
p1@KHDC4	8.37333	6.47809	22889	chr1	155934396	155934420	-	multi
p2@ZBTB1	3.69412	3.5335	22890	chr14	64504720	64504732	+	multi
p1@ZBTB1	38.1725	38.8686	22890	chr14	64504743	64504824	+	multi
p1@BAHD1	7.88078	6.18363	22893	chr15	40440889	40440997	+	multi
p2@BAHD1	2.70902	3.82796	22893	chr15	40441130	40441176	+	multi
p1@DIS3	26.8439	22.9678	22894	chr13	72781871	72781936	-	multi
p2@DIS3	2.46274	2.06121	22894	chr13	72781938	72781952	-	multi
p2@CEP164	1.47765	1.76675	22897	chr11	117327829	117327891	+	multi
p1@CEP164	5.17176	3.23905	22897	chr11	117328136	117328157	+	multi
p2@DENND3	5.66431	4.71134	22898	chr8	141128581	141128609	+	multi
p1@DENND3	5.66431	5.30026	22898	chr8	141128614	141128697	+	multi
p1@CARD8	22.1647	12.3673	22900	chr19	48249807	48249838	-	multi
p2@CARD8	3.94039	2.94459	22900	chr19	48255862	48255937	-	multi
p2@RUFY3	11.8212	11.1894	22902	chr4	70704713	70704819	+	multi
p5@RUFY3	3.94039	2.94459	22902	chr4	70705075	70705148	+	multi
p2@SBNO2	2.95529	9.71714	22904	chr19	1132208	1132244	-	multi
p1@SBNO2	21.6721	25.9124	22904	chr19	1174227	1174288	-	multi
p2@DHX30	10.5898	6.47809	22907	chr3	47803125	47803192	+	multi
p3@DHX30	1.72392	1.76675	22907	chr3	47824980	47824994	+	multi
p1@DHX30	16.0078	12.6617	22907	chr3	47825000	47825044	+	multi
p1@SACM1L	9.11215	9.12822	22908	chr3	45689337	45689407	+	multi
p2@SACM1L	13.7914	9.42268	22908	chr3	45689420	45689464	+	multi
p2@RALY	14.7765	17.962	22913	chr20	33993719	33993782	+	multi
p4@RALY	15.7616	12.0728	22913	chr20	33993834	33993880	+	multi
p6@RALY	4.18666	2.65013	22913	chr20	33993885	33993900	+	multi
p1@RALY	21.4259	18.2564	22913	chr20	33993904	33993927	+	multi
p5@RALY	3.69412	2.06121	22913	chr20	33993932	33993951	+	multi
p7@RALY	6.15686	9.12822	22913	chr20	33994047	33994064	+	multi
p3@RALY	24.6274	26.7957	22913	chr20	33994068	33994112	+	multi
p2@NCBP2	2.46274	2.35567	22916	chr3	196942427	196942445	-	multi
p1@NCBP2	34.4784	39.7519	22916	chr3	196942500	196942584	-	multi
p3@MAPRE1	4.18666	1.47229	22919	chr20	32819926	32819937	+	multi
p1@MAPRE1	75.6062	58.3028	22919	chr20	32819945	32819989	+	multi
p2@ATF6	2.95529	1.76675	22926	chr1	161766282	161766303	+	multi
p1@ATF6	18.2243	15.9008	22926	chr1	161766312	161766333	+	multi
p5@ATF6	2.70902	2.65013	22926	chr1	161766335	161766346	+	multi
p3@ATF6	4.43294	3.23905	22926	chr1	161766350	161766361	+	multi
p1@RAB18	98.2635	75.6759	22931	chr10	27504280	27504318	+	multi
p2@RAB18	15.7616	7.95039	22931	chr10	27504330	27504346	+	multi
p2@SIRT2	16.5004	14.7229	22933	chr19	38899532	38899570	-	multi
p1@SIRT2	32.2619	31.5071	22933	chr19	38899572	38899665	-	multi
p2@CCT5	2.46274	2.94459	22948	chr5	10250237	10250250	+	multi
p3@CCT5	1.23137	2.06121	22948	chr5	10250251	10250262	+	multi
p1@CCT5	53.9341	55.9472	22948	chr5	10250272	10250338	+	multi
p2@PTGR1	15.0227	19.1398	22949	chr9	111599385	111599439	-	multi
p1@PTGR1	17.978	14.4285	22949	chr9	111599639	111599655	-	multi
p3@PTGR1	1.72392	2.35567	22949	chr9	111599813	111599858	-	multi
p2@TCF25	48.5161	46.8189	22980	chr16	89873571	89873603	+	multi
p1@TCF25	83.9796	65.9588	22980	chr16	89873604	89873651	+	multi
p2@ACIN1	13.5451	15.9008	22985	chr14	23071551	23071591	-	multi
p1@ACIN1	76.8376	50.6469	22985	chr14	23095111	23095153	-	multi
p1@PCNX1	5.41804	5.30026	22990	chr14	70907419	70907476	+	multi
p2@PCNX1	1.23137	1.76675	22990	chr14	70907547	70907580	+	multi
p3@PCNX1	6.89568	7.06701	22990	chr14	70907661	70907712	+	multi
p4@PCNX1	1.23137	1.47229	22990	chr14	70907716	70907736	+	multi
p6@PCNX1	6.64941	2.65013	22990	chr14	70907752	70907764	+	multi
p1@KDM2A	15.5153	17.0786	22992	chr11	67119246	67119291	+	multi
p2@KDM2A	8.12705	9.12822	22992	chr11	67240006	67240022	+	multi
p3@KDM2A	6.40313	3.23905	22992	chr11	67240077	67240139	+	multi
p8@SPEN	1.47765	1.17783	23013	chr1	15836089	15836144	+	multi
p1@SPEN	21.9184	17.962	23013	chr1	15847785	15847870	+	multi
p1@CNOT1	65.0164	61.2474	23019	chr16	58629816	58629849	-	multi
p19@CNOT1	4.18666	3.82796	23019	chr16	58629852	58629863	-	multi
p2@SNRNP200	21.9184	20.3177	23020	chr2	96305494	96305517	-	multi
p1@SNRNP200	41.8666	37.6907	23020	chr2	96305521	96305564	-	multi
p5@PALLD	5.17176	10.6005	23022	chr4	168497044	168497060	+	multi
p10@PALLD	1.72392	3.23905	23022	chr4	168497075	168497088	+	multi
p1@PALLD	5.41804	10.0116	23022	chr4	168832086	168832104	+	multi
p13@TMCC1	1.9702	2.06121	23023	chr3	129827897	129827914	-	multi
p1@TMCC1	16.5004	10.3061	23023	chr3	129893677	129893736	-	multi
p1@MAST3	4.43294	2.35567	23031	chr19	18097764	18097791	+	multi
p4@MAST3	8.86588	5.59472	23031	chr19	18109964	18110034	+	multi
p3@MAST3	5.17176	4.41688	23031	chr19	18110148	18110217	+	multi
p2@USP33	2.70902	3.5335	23032	chr1	77759735	77759789	-	multi
p1@USP33	21.1796	21.201	23032	chr1	77759797	77759859	-	multi
p52@SAMD4A	21.9184	23.2622	23034	chr14	54566101	54566115	+	multi
p1@SAMD4A	12.56	8.24484	23034	chr14	54567100	54567191	+	multi
p1@WDTC1	11.5749	11.4839	23038	chr1	27234613	27234668	+	multi
p3@WDTC1	3.20157	2.06121	23038	chr1	27234712	27234762	+	multi
p1@XPO7	20.687	12.3673	23039	chr8	21919648	21919710	+	multi
p2@XPO7	6.89568	1.47229	23039	chr8	21919732	21919764	+	multi
p1@PDXDC1	4.92549	1.47229	23042	chr16	14974974	14975043	+	multi
p3@PDXDC1	5.66431	2.06121	23042	chr16	14975059	14975087	+	multi
p2@PDXDC1	10.5898	2.65013	23042	chr16	14975098	14975134	+	multi
p4@PDXDC1	13.2988	7.95039	23042	chr16	14975150	14975178	+	multi
p3@TNIK	4.67921	9.42268	23043	chr3	171460289	171460305	-	multi
p2@TNIK	2.46274	3.5335	23043	chr3	171460315	171460330	-	multi
p1@TNIK	4.67921	4.12242	23043	chr3	171460368	171460436	-	multi
p1@KIF21B	1.9702	1.17783	23046	chr1	201023643	201023687	-	multi
p2@KIF21B	2.21647	2.06121	23046	chr1	201023699	201023739	-	multi
p2@PDS5B	3.94039	1.76675	23047	chr13	32586442	32586480	+	multi
p3@PDS5B	1.72392	2.65013	23047	chr13	32586505	32586530	+	multi
p1@PDS5B	3.94039	1.47229	23047	chr13	32586531	32586577	+	multi
p3@FNBP1	4.18666	2.65013	23048	chr9	129893609	129893613	-	multi
p1@FNBP1	34.4784	16.1952	23048	chr9	130043151	130043196	-	multi
p2@FNBP1	7.88078	9.12822	23048	chr9	130043199	130043243	-	multi
p1@ZSWIM8	17.978	12.0728	23053	chr10	73785571	73785625	+	multi
p2@ZSWIM8	2.70902	2.65013	23053	chr10	73785633	73785656	+	multi
p2@SETD1B	3.69412	2.94459	23067	chr12	121803991	121804021	+	multi
p1@SETD1B	8.12705	7.95039	23067	chr12	121804022	121804076	+	multi
p1@RRP1B	25.8588	16.7841	23076	chr21	43659528	43659571	+	multi
p2@RRP1B	3.44784	2.35567	23076	chr21	43659576	43659597	+	multi
p3@KDM4C	2.95529	4.12242	23081	chr9	6757362	6757409	+	multi
p1@KDM4C	2.46274	2.35567	23081	chr9	6758024	6758100	+	multi
p2@ARHGAP26	6.15686	4.12242	23092	chr5	142770367	142770383	+	multi
p1@ARHGAP26	10.8361	3.82796	23092	chr5	142770390	142770435	+	multi
p3@ARHGAP26	2.70902	1.17783	23092	chr5	142770460	142770473	+	multi
p3@KIF1B	2.46274	2.35567	23095	chr1	10210506	10210525	+	multi
p2@KIF1B	11.0823	5.59472	23095	chr1	10210527	10210556	+	multi
p1@KIF1B	19.702	20.9066	23095	chr1	10210562	10210579	+	multi
p5@KIF1B	3.94039	4.71134	23095	chr1	10210617	10210628	+	multi
p1@IQSEC2	3.94039	7.06701	23096	chrX	53281565	53281593	-	multi
p2@IQSEC2	2.21647	3.5335	23096	chrX	53321341	53321374	-	multi
p5@CDK19	1.23137	1.76675	23097	chr6	110815115	110815149	-	multi
p7@CDK19	1.47765	1.47229	23097	chr6	110815152	110815175	-	multi
p2@TBC1D2B	4.67921	6.18363	23102	chr15	78077500	78077562	-	multi
p1@TBC1D2B	14.5302	10.3061	23102	chr15	78077660	78077727	-	multi
p1@SPART	63.7851	46.5245	23111	chr13	36346313	36346437	-	multi
p4@SPART	7.63451	5.0058	23111	chr13	36346478	36346522	-	multi
p3@SPART	2.95529	1.47229	23111	chr13	36346735	36346783	-	multi
p1@CUL9	2.95529	3.23905	23113	chr6	43182165	43182227	+	multi
p11@CUL9	2.95529	3.5335	23113	chr6	43221469	43221499	+	multi
p35@TAB2	4.92549	3.82796	23118	chr6	149317149	149317182	+	multi
p2@TAB2	5.17176	2.94459	23118	chr6	149317525	149317573	+	multi
p1@TAB2	21.6721	18.2564	23118	chr6	149317640	149317727	+	multi
p3@TAB2	4.43294	4.41688	23118	chr6	149317740	149317785	+	multi
p2@CLASP2	4.67921	2.06121	23122	chr3	33659097	33659115	-	multi
p1@CLASP2	14.0376	11.4839	23122	chr3	33718207	33718262	-	multi
p19@PLXND1	5.91059	10.6005	23129	chr3	129606422	129606431	-	multi
p21@PLXND1	1.47765	2.65013	23129	chr3	129606566	129606571	-	multi
p18@PLXND1	14.5302	18.2564	23129	chr3	129606641	129606654	-	multi
p1@PLXND1	188.4	206.416	23129	chr3	129606661	129606724	-	multi
p2@PLXND1	4.18666	4.12242	23129	chr3	129606769	129606782	-	multi
p1@GPATCH8	8.6196	1.76675	23131	chr17	44503370	44503419	-	multi
p2@GPATCH8	4.92549	2.65013	23131	chr17	44503580	44503624	-	multi
p47@KDM6B	2.21647	1.76675	23135	chr17	7834200	7834261	+	multi
p37@KDM6B	1.9702	1.76675	23135	chr17	7844193	7844209	+	multi
p29@EPB41L3	1.23137	1.47229	23136	chr18	5543339	5543400	-	multi
p5@EPB41L3	4.92549	3.23905	23136	chr18	5543962	5543983	-	multi
p1@EPB41L3	44.5757	25.6179	23136	chr18	5543989	5544020	-	multi
p4@EPB41L3	4.18666	4.71134	23136	chr18	5544023	5544046	-	multi
p1@SMC5	7.14196	9.71714	23137	chr9	70258921	70259013	+	multi
p2@SMC5	4.92549	1.76675	23137	chr9	70259035	70259076	+	multi
p1@MAST2	10.0972	13.8396	23139	chr1	45803576	45803620	+	multi
p2@MAST2	1.23137	1.47229	23139	chr1	45803635	45803656	+	multi
p1@LRCH1	34.4784	26.5013	23143	chr13	46553158	46553186	+	multi
p3@LRCH1	2.46274	2.06121	23143	chr13	46553187	46553209	+	multi
p7@LRCH1	2.46274	2.65013	23143	chr13	46553226	46553237	+	multi
p2@LRCH1	12.56	12.6617	23143	chr13	46553264	46553299	+	multi
p6@LRCH1	1.47765	2.06121	23143	chr13	46553310	46553320	+	multi
p1@FCHO1	2.95529	2.35567	23149	chr19	17747738	17747773	+	multi
p2@FCHO1	4.43294	1.76675	23149	chr19	17751465	17751526	+	multi
p3@FCHO1	5.17176	6.77255	23149	chr19	17778756	17778834	+	multi
p5@FRMD4B	6.15686	2.65013	23150	chr3	69353622	69353669	-	multi
p7@FRMD4B	16.5004	10.3061	23150	chr3	69542344	69542370	-	multi
p1@FRMD4B	16.9929	21.4955	23150	chr3	69542576	69542609	-	multi
p10@FRMD4B	3.44784	2.06121	23150	chr3	69542658	69542681	-	multi
p1@GRAMD4	33.4933	19.1398	23151	chr22	46577078	46577190	+	multi
p2@GRAMD4	25.3663	2.65013	23151	chr22	46620205	46620220	+	multi
p3@CIC	1.9702	3.82796	23152	chr19	42268507	42268564	+	multi
p5@CIC	4.67921	3.23905	23152	chr19	42269219	42269269	+	multi
p1@SEPTIN6	12.3137	7.36147	23157	chrX	119693150	119693177	-	multi
p2@SEPTIN6	10.5898	9.42268	23157	chrX	119693179	119693204	-	multi
p1@TBC1D9	11.5749	10.6005	23158	chr4	140756312	140756402	-	multi
p8@TBC1D9	1.9702	2.06121	23158	chr4	140756851	140756926	-	multi
p1@MPRIP	6.89568	9.42268	23164	chr17	17042429	17042472	+	multi
p2@MPRIP	1.9702	2.94459	23164	chr17	17042473	17042493	+	multi
p1@STAB1	327.791	105.122	23166	chr3	52495330	52495346	+	multi
p2@STAB1	32.7545	10.0116	23166	chr3	52495363	52495374	+	multi
p3@STAB1	16.9929	5.30026	23166	chr3	52495383	52495394	+	multi
p1@RTF1	51.9639	41.8131	23168	chr15	41417110	41417150	+	multi
p2@RTF1	4.18666	5.30026	23168	chr15	41417154	41417168	+	multi
p2@METAP1	10.0972	7.36147	23173	chr4	98995684	98995706	+	multi
p1@METAP1	40.6353	37.3963	23173	chr4	98995709	98995752	+	multi
p1@ZCCHC14	1.9702	2.06121	23174	chr16	87492964	87493003	-	multi
p2@ZCCHC14	1.72392	2.06121	23174	chr16	87493012	87493030	-	multi
p1@LPIN1	24.8737	15.9008	23175	chr2	11746584	11746650	+	multi
p2@LPIN1	2.21647	1.17783	23175	chr2	11746665	11746680	+	multi
p1@RGL1	145.548	27.6791	23179	chr1	183805106	183805136	+	multi
p3@RGL1	18.9631	7.06701	23179	chr1	183805222	183805240	+	multi
p5@RFTN1	2.46274	1.17783	23180	chr3	16512896	16512922	-	multi
p7@RFTN1	2.95529	1.17783	23180	chr3	16513484	16513501	-	multi
p3@RFTN1	4.43294	5.30026	23180	chr3	16513511	16513531	-	multi
p1@RFTN1	13.0525	15.0174	23180	chr3	16513643	16513721	-	multi
p2@RFTN1	5.91059	2.06121	23180	chr3	16513731	16513798	-	multi
p3@KANK1	5.17176	4.12242	23189	chr9	707008	707112	+	multi
p2@KANK1	4.18666	5.30026	23189	chr9	707113	707200	+	multi
p3@UBXN4	8.37333	4.12242	23190	chr2	135741609	135741658	+	multi
p2@UBXN4	10.8361	7.36147	23190	chr2	135741735	135741811	+	multi
p1@UBXN4	44.5757	44.7577	23190	chr2	135741816	135741904	+	multi
p1@CYFIP1	214.505	174.908	23191	chr15	22980335	22980391	-	multi
p2@CYFIP1	3.44784	2.94459	23191	chr15	22980307	22980323	-	multi
p1@FAM120A	38.1725	34.1572	23196	chr9	93451647	93451711	+	multi
p2@FAM120A	8.6196	12.9562	23196	chr9	93451713	93451742	+	multi
p2@FAF2	2.70902	1.47229	23197	chr5	176448348	176448360	+	multi
p1@FAF2	18.7169	21.4955	23197	chr5	176448365	176448407	+	multi
p2@PSME4	3.44784	2.06121	23198	chr2	53970985	53971001	-	multi
p1@PSME4	3.44784	3.23905	23198	chr2	53971007	53971052	-	multi
p2@GSE1	2.21647	2.94459	23199	chr16	85613253	85613281	+	multi
p1@GSE1	3.94039	8.5393	23199	chr16	85613285	85613346	+	multi
p1@ATP11B	34.4784	40.0464	23200	chr3	182793478	182793520	+	multi
p2@ATP11B	2.70902	2.65013	23200	chr3	182793561	182793572	+	multi
p4@ATP11B	2.46274	2.35567	23200	chr3	182793574	182793581	+	multi
p1@FAM168A	19.2094	19.4343	23201	chr11	73598067	73598176	-	multi
p2@FAM168A	1.72392	1.47229	23201	chr11	73598183	73598212	-	multi
p2@PMPCA	3.20157	2.94459	23203	chr9	136410640	136410647	+	multi
p1@PMPCA	28.3216	32.3905	23203	chr9	136410650	136410671	+	multi
p1@JMJD6	7.88078	8.24484	23210	chr17	76726454	76726557	-	multi
p3@JMJD6	2.46274	2.06121	23210	chr17	76726563	76726587	-	multi
p2@JMJD6	1.9702	1.17783	23210	chr17	76726591	76726636	-	multi
p1@ZC3H4	13.2988	11.4839	23211	chr19	47112241	47112265	-	multi
p2@ZC3H4	4.43294	1.76675	23211	chr19	47113756	47113812	-	multi
p2@XPO6	2.70902	2.06121	23214	chr16	28211845	28211902	-	multi
p1@XPO6	18.4706	11.4839	23214	chr16	28211908	28211987	-	multi
p2@PRRC2C	15.269	11.4839	23215	chr1	171485500	171485518	+	multi
p1@PRRC2C	116.98	68.6089	23215	chr1	171485520	171485584	+	multi
p3@PRRC2C	1.9702	5.0058	23215	chr1	171532354	171532509	+	multi
p5@PRRC2C	1.72392	2.06121	23215	chr1	171532518	171532588	+	multi
p6@PRRC2C	3.20157	1.76675	23215	chr1	171557574	171557689	+	multi
p2@TBC1D1	10.8361	23.2622	23216	chr4	37891061	37891136	+	multi
p3@TBC1D1	5.66431	6.77255	23216	chr4	37977270	37977308	+	multi
p4@TBC1D1	10.5898	9.42268	23216	chr4	37977317	37977342	+	multi
p1@TBC1D1	22.6572	25.6179	23216	chr4	37977353	37977429	+	multi
p5@TBC1D1	1.72392	2.06121	23216	chr4	37977435	37977444	+	multi
p5@NBEAL2	1.47765	1.17783	23218	chr3	46979659	46979674	+	multi
p4@NBEAL2	2.46274	2.94459	23218	chr3	46979678	46979701	+	multi
p3@NBEAL2	4.18666	4.12242	23218	chr3	46979710	46979739	+	multi
p1@NBEAL2	10.8361	11.7783	23218	chr3	46979773	46979843	+	multi
p1@RHOBTB2	8.37333	9.71714	23221	chr8	22999535	22999569	+	multi
p4@RHOBTB2	6.40313	4.12242	23221	chr8	22999627	22999655	+	multi
p2@RHOBTB2	14.2839	22.3789	23221	chr8	22999658	22999710	+	multi
p6@RHOBTB2	6.89568	5.88917	23221	chr8	22999813	22999830	+	multi
p7@RHOBTB2	4.18666	9.42268	23221	chr8	22999838	22999855	+	multi
p5@RHOBTB2	5.66431	5.59472	23221	chr8	22999867	22999882	+	multi
p3@RHOBTB2	4.67921	7.36147	23221	chr8	22999886	22999942	+	multi
p3@RRP12	1.72392	1.47229	23223	chr10	97401227	97401242	-	multi
p2@RRP12	5.66431	8.24484	23223	chr10	97401246	97401271	-	multi
p1@RRP12	5.66431	10.6005	23223	chr10	97401276	97401351	-	multi
p1@NUP210	6.40313	9.12822	23225	chr3	13420224	13420300	-	multi
p2@NUP210	1.72392	1.76675	23225	chr3	13420307	13420357	-	multi
p2@PLCL2	3.44784	1.47229	23228	chr3	16884947	16884970	+	multi
p1@PLCL2	4.43294	2.35567	23228	chr3	16884991	16885009	+	multi
p3@TBC1D12	2.95529	1.47229	23232	chr10	94402423	94402478	+	multi
p2@TBC1D12	2.70902	1.47229	23232	chr10	94402485	94402526	+	multi
p1@TBC1D12	3.94039	2.06121	23232	chr10	94402528	94402552	+	multi
p2@PACS2	2.95529	4.12242	23241	chr14	105314711	105314764	+	multi
p1@PACS2	13.7914	9.71714	23241	chr14	105314765	105314893	+	multi
p2@ANKRD28	8.12705	7.06701	23243	chr3	15797888	15797928	-	multi
p1@ANKRD28	9.11215	4.41688	23243	chr3	15797930	15797996	-	multi
p2@PDS5A	4.67921	6.77255	23244	chr4	39977591	39977649	-	multi
p3@PDS5A	7.14196	8.5393	23244	chr4	39977651	39977667	-	multi
p1@PDS5A	27.3365	20.9066	23244	chr4	39977823	39977943	-	multi
p2@ASTN2	1.72392	3.82796	23245	chr9	116687204	116687271	-	multi
p1@ASTN2	1.23137	3.23905	23245	chr9	117415032	117415063	-	multi
p3@RPRD2	1.72392	1.76675	23248	chr1	150364184	150364222	+	multi
p1@RPRD2	9.11215	13.8396	23248	chr1	150364668	150364718	+	multi
p2@ATP11A	4.18666	5.59472	23250	chr13	112689968	112690023	+	multi
p4@ATP11A	2.46274	1.17783	23250	chr13	112690031	112690045	+	multi
p6@ATP11A	4.18666	1.76675	23250	chr13	112690057	112690090	+	multi
p5@ATP11A	4.67921	1.76675	23250	chr13	112690095	112690126	+	multi
p3@ATP11A	4.67921	1.76675	23250	chr13	112690142	112690166	+	multi
p1@ATP11A	12.0674	7.36147	23250	chr13	112690169	112690226	+	multi
p1@ANKRD12	25.8588	12.9562	23253	chr18	9136765	9136854	+	multi
p2@ANKRD12	2.70902	1.17783	23253	chr18	9137051	9137065	+	multi
p2@PPIP5K2	21.6721	15.6063	23262	chr5	103120264	103120309	+	multi
p1@PPIP5K2	34.971	32.096	23262	chr5	103120315	103120371	+	multi
p3@PPIP5K2	14.7765	13.8396	23262	chr5	103120377	103120395	+	multi
p2@CLUH	6.64941	7.06701	23277	chr17	2711708	2711733	-	multi
p1@CLUH	21.4259	30.0348	23277	chr17	2711737	2711790	-	multi
p2@IQCE	4.18666	3.23905	23288	chr7	2558968	2558987	+	multi
p1@IQCE	4.67921	3.5335	23288	chr7	2558994	2559084	+	multi
p5@FBXW11	2.46274	3.82796	23291	chr5	171977726	171977732	-	multi
p1@FBXW11	13.5451	17.0786	23291	chr5	172006575	172006656	-	multi
p2@FBXW11	5.17176	5.0058	23291	chr5	172006658	172006682	-	multi
p2@SMG6	2.46274	2.65013	23293	chr17	2303507	2303551	-	multi
p1@SMG6	4.18666	3.5335	23293	chr17	2303768	2303822	-	multi
p1@KIF13B	7.14196	9.71714	23303	chr8	29263063	29263079	-	multi
p2@KIF13B	11.0823	7.65593	23303	chr8	29263087	29263116	-	multi
p2@UBR2	1.47765	2.06121	23304	chr6	42563952	42563980	+	multi
p1@UBR2	21.4259	19.7287	23304	chr6	42563981	42564037	+	multi
p7@FKBP15	2.21647	1.76675	23307	chr9	113187987	113188001	-	multi
p4@FKBP15	14.2839	15.0174	23307	chr9	113188027	113188054	-	multi
p6@FKBP15	12.8063	12.9562	23307	chr9	113188554	113188568	-	multi
p1@FKBP15	93.5843	58.8917	23307	chr9	113221243	113221285	-	multi
p3@FKBP15	10.8361	13.5451	23307	chr9	113221288	113221325	-	multi
p5@FKBP15	7.63451	7.65593	23307	chr9	113221385	113221402	-	multi
p20@DMXL2	1.23137	2.65013	23312	chr15	51622205	51622244	-	multi
p6@DMXL2	1.72392	2.06121	23312	chr15	51622558	51622578	-	multi
p5@DMXL2	3.20157	1.76675	23312	chr15	51622613	51622656	-	multi
p1@DMXL2	30.2917	26.5013	23312	chr15	51622725	51622796	-	multi
p2@DMXL2	19.2094	14.7229	23312	chr15	51622799	51622838	-	multi
p4@DMXL2	4.67921	4.41688	23312	chr15	51622919	51622943	-	multi
p3@DMXL2	6.15686	7.95039	23312	chr15	51622945	51622972	-	multi
p3@KIAA0930	2.95529	12.9562	23313	chr22	45212443	45212486	-	multi
p13@KIAA0930	4.92549	1.76675	23313	chr22	45213521	45213541	-	multi
p4@KIAA0930	11.0823	16.1952	23313	chr22	45240811	45240833	-	multi
p5@KIAA0930	8.86588	16.4897	23313	chr22	45240836	45240853	-	multi
p1@KIAA0930	125.846	151.941	23313	chr22	45240860	45240929	-	multi
p1@DNAJC13	17.978	16.1952	23317	chr3	132417487	132417534	+	multi
p2@DNAJC13	17.978	20.6121	23317	chr3	132417686	132417707	+	multi
p1@TUT4	9.85098	2.65013	23318	chr1	52553071	52553105	-	multi
p2@TUT4	4.43294	3.23905	23318	chr1	52553387	52553504	-	multi
p4@USP22	1.72392	2.06121	23326	chr17	21042916	21042942	-	multi
p1@USP22	53.6878	65.3698	23326	chr17	21042945	21043024	-	multi
p2@USP22	4.67921	7.95039	23326	chr17	21043025	21043056	-	multi
p3@SASH1	4.18666	2.94459	23328	chr6	148342758	148342823	+	multi
p1@SASH1	4.18666	5.59472	23328	chr6	148342830	148342872	+	multi
p1@WDR7	22.411	18.2564	23335	chr18	56651335	56651378	+	multi
p2@WDR7	4.67921	2.94459	23335	chr18	56651385	56651409	+	multi
p10@WDR7	2.70902	1.17783	23335	chr18	56651662	56651710	+	multi
p2@SYNE1	7.88078	5.0058	23345	chr6	152302096	152302159	-	multi
p32@SYNE1	1.23137	1.76675	23345	chr6	152302370	152302381	-	multi
p1@SMCHD1	5.17176	4.71134	23347	chr18	2655693	2655734	+	multi
p2@SMCHD1	7.14196	5.59472	23347	chr18	2655850	2655942	+	multi
p4@UBR4	18.7169	23.8512	23352	chr1	19081599	19081685	-	multi
p1@UBR4	63.2925	60.364	23352	chr1	19210250	19210276	-	multi
p2@UBR4	2.95529	3.82796	23352	chr1	19210278	19210289	-	multi
p3@UBR4	2.46274	1.76675	23352	chr1	19210292	19210303	-	multi
p4@ANGEL1	1.47765	1.76675	23357	chr14	76812525	76812541	-	multi
p1@ANGEL1	13.0525	14.4285	23357	chr14	76812810	76812902	-	multi
p2@FNBP4	3.69412	3.82796	23360	chr11	47767275	47767294	-	multi
p1@FNBP4	28.5678	25.029	23360	chr11	47767295	47767367	-	multi
p13@PSD3	2.70902	4.12242	23362	chr8	18854240	18854286	-	multi
p9@PSD3	4.43294	6.77255	23362	chr8	18854356	18854401	-	multi
p74@LARP1	4.67921	2.06121	23367	chr5	154682657	154682755	+	multi
p73@LARP1	24.8737	5.88917	23367	chr5	154682951	154683000	+	multi
p1@LARP1	17.978	9.71714	23367	chr5	154755289	154755388	+	multi
p2@LARP1	1.23137	2.06121	23367	chr5	154755738	154755818	+	multi
p1@ARHGEF18	15.269	16.4897	23370	chr19	7395112	7395160	+	multi
p2@ARHGEF18	7.14196	3.82796	23370	chr19	7395166	7395187	+	multi
p1@RRP8	11.5749	7.36147	23378	chr11	6603571	6603647	-	multi
p2@RRP8	3.94039	3.5335	23378	chr11	6603649	6603672	-	multi
p2@NCSTN	10.3435	10.3061	23385	chr1	160343359	160343370	+	multi
p1@NCSTN	68.4643	63.0142	23385	chr1	160343375	160343393	+	multi
p2@MED13L	3.69412	2.35567	23389	chr12	116277535	116277591	-	multi
p1@MED13L	4.67921	6.47809	23389	chr12	116277678	116277719	-	multi
p2@ECPAS	5.66431	4.12242	23392	chr9	111483552	111483579	-	multi
p4@ECPAS	4.43294	2.06121	23392	chr9	111483841	111483886	-	multi
p5@ECPAS	1.72392	1.47229	23392	chr9	111483887	111483898	-	multi
p1@ECPAS	20.687	16.1952	23392	chr9	111484355	111484396	-	multi
p3@ECPAS	4.92549	5.30026	23392	chr9	111484397	111484427	-	multi
p3@ADNP	1.9702	1.76675	23394	chr20	50931056	50931074	-	multi
p2@ADNP	1.72392	2.06121	23394	chr20	50931154	50931187	-	multi
p1@ADNP	23.3961	20.9066	23394	chr20	50931373	50931451	-	multi
p3@CTDNEP1	3.44784	3.23905	23399	chr17	7251472	7251501	-	multi
p2@CTDNEP1	26.5976	17.0786	23399	chr17	7251691	7251751	-	multi
p1@CTDNEP1	103.435	95.1102	23399	chr17	7251955	7251992	-	multi
p2@FRAT2	5.66431	5.0058	23401	chr10	97334479	97334509	-	multi
p1@FRAT2	4.18666	3.82796	23401	chr10	97334701	97334743	-	multi
p1@DICER1	13.5451	8.83376	23405	chr14	95157345	95157438	-	multi
p3@DICER1	6.40313	7.65593	23405	chr14	95157440	95157467	-	multi
p4@DICER1	4.43294	6.18363	23405	chr14	95157482	95157503	-	multi
p2@DICER1	16.5004	13.8396	23405	chr14	95157504	95157546	-	multi
p2@COTL1	28.5678	28.857	23406	chr16	84618041	84618061	-	multi
p1@COTL1	197.758	217.016	23406	chr16	84618067	84618085	-	multi
p1@SIRT1	11.5749	7.06701	23411	chr10	67884646	67884667	+	multi
p2@SIRT1	6.15686	2.35567	23411	chr10	67884693	67884719	+	multi
p1@NCS1	30.0455	30.0348	23413	chr9	130172343	130172420	+	multi
p2@NCS1	2.46274	2.06121	23413	chr9	130172421	130172439	+	multi
p2@TMED3	37.1874	38.8686	23423	chr15	79311084	79311133	+	multi
p1@TMED3	44.3294	56.5361	23423	chr15	79311137	79311187	+	multi
p3@TMED3	3.20157	5.88917	23423	chr15	79311201	79311235	+	multi
p3@SLC7A8	1.9702	2.35567	23428	chr14	23154368	23154421	-	multi
p2@SLC7A8	14.0376	16.4897	23428	chr14	23183134	23183139	-	multi
p1@SLC7A8	68.9568	69.7867	23428	chr14	23183653	23183667	-	multi
p1@HARS2	11.0823	4.12242	23438	chr5	140691427	140691502	+	multi
p2@HARS2	10.3435	10.895	23438	chr5	140691593	140691625	+	multi
p3@HARS2	1.72392	1.47229	23438	chr5	140691630	140691644	+	multi
p2@ICMT	10.3435	10.0116	23463	chr1	6235915	6235943	-	multi
p1@ICMT	14.0376	15.9008	23463	chr1	6235945	6236010	-	multi
p1@CBX6	23.1498	30.9182	23466	chr22	38872187	38872264	-	multi
p2@CBX6	1.47765	2.94459	23466	chr22	38872267	38872298	-	multi
p2@PHF3	12.56	11.7783	23469	chr6	63635793	63635845	+	multi
p1@PHF3	6.64941	3.23905	23469	chr6	63636066	63636131	+	multi
p3@TRAM1	9.11215	5.30026	23471	chr8	70608215	70608249	-	multi
p4@TRAM1	8.37333	8.24484	23471	chr8	70608250	70608276	-	multi
p1@TRAM1	140.869	119.845	23471	chr8	70608278	70608379	-	multi
p2@TRAM1	10.5898	9.71714	23471	chr8	70608407	70608423	-	multi
p1@ETHE1	37.4337	46.5245	23474	chr19	43527189	43527222	-	multi
p2@ETHE1	5.41804	4.71134	23474	chr19	43527223	43527262	-	multi
p1@BRD4	9.35843	9.42268	23476	chr19	15332458	15332505	-	multi
p2@BRD4	12.0674	12.9562	23476	chr19	15332507	15332562	-	multi
p5@SEC11A	3.94039	1.47229	23478	chr15	84716087	84716098	-	multi
p1@SEC11A	58.6133	25.9124	23478	chr15	84716099	84716121	-	multi
p2@SEC11A	40.6353	26.7957	23478	chr15	84716129	84716146	-	multi
p3@SEC11A	8.6196	8.5393	23478	chr15	84716153	84716188	-	multi
p4@SEC11A	14.5302	12.9562	23478	chr15	84716399	84716466	-	multi
p1@SEC61G	62.0611	29.7403	23480	chr7	54759189	54759220	-	multi
p2@SEC61G	18.2243	13.2506	23480	chr7	54759227	54759240	-	multi
p1@TGDS	12.3137	5.30026	23483	chr13	94596145	94596188	-	multi
p3@TGDS	1.72392	1.76675	23483	chr13	94596235	94596256	-	multi
p2@TGDS	2.21647	2.65013	23483	chr13	94596257	94596283	-	multi
p2@HAAO	4.92549	10.895	23498	chr2	42792535	42792550	-	multi
p1@HAAO	9.85098	17.962	23498	chr2	42792558	42792599	-	multi
p1@MACF1	33.0008	23.5567	23499	chr1	39105354	39105445	+	multi
p5@MACF1	2.21647	1.47229	23499	chr1	39204772	39204786	+	multi
p7@MACF1	5.17176	5.0058	23499	chr1	39215223	39215243	+	multi
p2@MACF1	4.18666	4.41688	23499	chr1	39215255	39215282	+	multi
p2@LRRC8B	4.43294	2.94459	23507	chr1	89524819	89524870	+	multi
p1@LRRC8B	7.38823	7.36147	23507	chr1	89524872	89524934	+	multi
p2@KCTD2	1.23137	2.35567	23510	chr17	75047167	75047190	+	multi
p1@KCTD2	7.63451	4.12242	23510	chr17	75047206	75047252	+	multi
p3@MTREX	1.9702	1.76675	23517	chr5	55307738	55307761	+	multi
p2@MTREX	3.94039	5.0058	23517	chr5	55307762	55307809	+	multi
p1@MTREX	47.0384	35.924	23517	chr5	55307979	55308015	+	multi
p2@KAT6B	1.23137	1.17783	23522	chr10	74826553	74826583	+	multi
p1@KAT6B	4.67921	3.23905	23522	chr10	74826590	74826608	+	multi
p3@CABIN1	1.47765	2.06121	23523	chr22	24011295	24011320	+	multi
p2@CABIN1	3.44784	2.06121	23523	chr22	24011326	24011375	+	multi
p1@CABIN1	3.44784	3.82796	23523	chr22	24011397	24011460	+	multi
p5@CABIN1	1.23137	2.35567	23523	chr22	24155797	24155849	+	multi
p3@ARHGAP45	9.85098	5.0058	23526	chr19	1066985	1067042	+	multi
p2@ARHGAP45	18.9631	11.7783	23526	chr19	1067145	1067191	+	multi
p1@ARHGAP45	17.4855	10.895	23526	chr19	1067272	1067336	+	multi
p4@ACAP2	4.43294	1.47229	23527	chr3	195442940	195442954	-	multi
p3@ACAP2	2.95529	3.23905	23527	chr3	195442955	195442972	-	multi
p1@ACAP2	107.376	93.3434	23527	chr3	195442977	195443048	-	multi
p2@ACAP2	7.88078	15.9008	23527	chr3	195443074	195443097	-	multi
p2@NNT	4.43294	7.36147	23530	chr5	43602648	43602736	+	multi
p1@NNT	35.7098	54.7693	23530	chr5	43603157	43603254	+	multi
p2@MMD	8.12705	7.65593	23531	chr17	55421818	55421847	-	multi
p1@MMD	12.8063	8.5393	23531	chr17	55421857	55421948	-	multi
p1@TNPO3	14.2839	12.0728	23534	chr7	129054873	129054932	-	multi
p2@TNPO3	10.8361	15.0174	23534	chr7	129055094	129055149	-	multi
p2@DNPEP	4.18666	5.0058	23549	chr2	219387785	219387802	-	multi
p1@DNPEP	7.88078	5.88917	23549	chr2	219387881	219387944	-	multi
p2@PSD4	1.72392	4.41688	23550	chr2	113157362	113157454	+	multi
p1@PSD4	30.7843	26.2068	23550	chr2	113173936	113174006	+	multi
p12@WBP2	3.20157	2.35567	23558	chr17	75846762	75846791	-	multi
p4@WBP2	1.9702	1.17783	23558	chr17	75846945	75846985	-	multi
p3@WBP2	3.94039	2.06121	23558	chr17	75847866	75847880	-	multi
p1@WBP2	138.16	136.923	23558	chr17	75855299	75855346	-	multi
p2@DDAH2	17.978	12.3673	23564	chr6	31729260	31729305	-	multi
p3@DDAH2	3.94039	1.47229	23564	chr6	31729478	31729531	-	multi
p1@DDAH2	26.3514	12.0728	23564	chr6	31730200	31730275	-	multi
p3@ARL2BP	2.46274	2.06121	23568	chr16	57245092	57245138	+	multi
p2@ARL2BP	10.5898	7.95039	23568	chr16	57245140	57245187	+	multi
p7@ARL2BP	3.94039	2.94459	23568	chr16	57245203	57245214	+	multi
p1@ARL2BP	36.4486	39.163	23568	chr16	57245223	57245268	+	multi
p4@ARL2BP	5.91059	8.24484	23568	chr16	57245270	57245298	+	multi
p3@ELP5	2.70902	3.5335	23587	chr17	7252197	7252228	+	multi
p2@ELP5	2.95529	4.71134	23587	chr17	7252238	7252318	+	multi
p1@ELP5	12.3137	13.5451	23587	chr17	7252500	7252576	+	multi
p4@OPN3	2.21647	1.17783	23596	chr1	241640285	241640303	-	multi
p2@OPN3	2.70902	3.23905	23596	chr1	241640318	241640340	-	multi
p1@AMACR	4.18666	5.0058	23600	chr5	34008025	34008066	-	multi
p2@AMACR	2.21647	1.17783	23600	chr5	34008074	34008110	-	multi
p1@CLEC5A	20.1945	20.0232	23601	chr7	141946926	141946990	-	multi
p2@CLEC5A	1.72392	2.06121	23601	chr7	141946995	141947011	-	multi
p2@CORO1C	9.85098	13.2506	23603	chr12	108731488	108731493	-	multi
p1@CORO1C	166.728	194.048	23603	chr12	108731509	108731539	-	multi
p1@CD2AP	20.1945	13.8396	23607	chr6	47477731	47477800	+	multi
p2@CD2AP	8.86588	1.47229	23607	chr6	47478141	47478224	+	multi
p2@MKRN1	18.9631	13.2506	23608	chr7	140479346	140479373	-	multi
p1@MKRN1	5.17176	7.95039	23608	chr7	140479476	140479540	-	multi
p2@MKRN2	1.47765	1.76675	23609	chr3	12557050	12557063	+	multi
p1@MKRN2	10.8361	9.71714	23609	chr3	12557064	12557144	+	multi
p12@PHLDA3	1.9702	4.71134	23612	chr1	201468466	201468509	-	multi
p2@PHLDA3	12.0674	17.0786	23612	chr1	201469125	201469150	-	multi
p1@PHLDA3	39.1576	68.6089	23612	chr1	201469154	201469237	-	multi
p3@ZMYND8	1.72392	5.0058	23613	chr20	47318989	47319093	-	multi
p1@ZMYND8	19.702	10.6005	23613	chr20	47356687	47356718	-	multi
p2@ZMYND8	6.15686	2.94459	23613	chr20	47356721	47356737	-	multi
p1@FAM89B	32.7545	32.9794	23625	chr11	65572507	65572580	+	multi
p3@FAM89B	1.23137	1.17783	23625	chr11	65572661	65572675	+	multi
p1@KPNA6	31.0306	29.4459	23633	chr1	32108035	32108072	+	multi
p2@KPNA6	7.14196	4.71134	23633	chr1	32108075	32108102	+	multi
p1@SSBP2	3.44784	2.35567	23635	chr5	81751040	81751083	-	multi
p3@SSBP2	1.47765	1.47229	23635	chr5	81751103	81751114	-	multi
p1@LY96	267.454	45.6411	23643	chr8	73991345	73991426	+	multi
p3@LY96	6.89568	2.06121	23643	chr8	73991442	73991453	+	multi
p2@LY96	13.2988	5.59472	23643	chr8	73991461	73991490	+	multi
p1@PPP1R15A	83.2407	74.2036	23645	chr19	48872412	48872427	+	multi
p3@PPP1R15A	2.70902	1.47229	23645	chr19	48873122	48873171	+	multi
p2@PPP1R15A	1.47765	1.47229	23645	chr19	48873203	48873239	+	multi
p22@PPP1R15A	3.94039	4.71134	23645	chr19	48874651	48874717	+	multi
p21@PPP1R15A	15.269	22.3789	23645	chr19	48874727	48874783	+	multi
p23@PPP1R15A	1.9702	3.23905	23645	chr19	48874786	48874842	+	multi
p2@PLD3	62.0611	53.0026	23646	chr19	40348652	40348718	+	multi
p1@PLD3	1513.6	995.271	23646	chr19	40365827	40365902	+	multi
p25@PLD3	23.6423	19.7287	23646	chr19	40366344	40366362	+	multi
p27@PLD3	3.94039	1.17783	23646	chr19	40366603	40366618	+	multi
p8@PLD3	5.41804	2.94459	23646	chr19	40366801	40366836	+	multi
p31@PLD3	3.44784	1.47229	23646	chr19	40367720	40367734	+	multi
p30@PLD3	6.64941	1.76675	23646	chr19	40367745	40367759	+	multi
p7@PLD3	11.0823	4.12242	23646	chr19	40371676	40371702	+	multi
p28@PLD3	1.47765	1.47229	23646	chr19	40371736	40371749	+	multi
p6@PLD3	6.89568	2.94459	23646	chr19	40376709	40376724	+	multi
p29@PLD3	5.17176	1.17783	23646	chr19	40377805	40377834	+	multi
p2@PLXNB2	13.7914	8.24484	23654	chr22	50307572	50307597	-	multi
p1@PLXNB2	41.8666	38.5741	23654	chr22	50307598	50307653	-	multi
p1@LSM5	10.8361	6.77255	23658	chr7	32490365	32490417	-	multi
p2@LSM5	2.21647	2.65013	23658	chr7	32495238	32495292	-	multi
p2@PLA2G15	8.6196	2.94459	23659	chr16	68245338	68245349	+	multi
p1@PLA2G15	187.415	154.296	23659	chr16	68245353	68245406	+	multi
p3@SGK3	15.5153	13.8396	23678	chr8	66712728	66712810	+	multi
p2@SGK3	11.3286	7.95039	23678	chr8	66775178	66775262	+	multi
p1@GABARAPL1	23.1498	40.3408	23710	chr12	10212867	10212948	+	multi
p4@GABARAPL1	3.44784	8.5393	23710	chr12	10213624	10213652	+	multi
p1@SHPK	5.41804	9.42268	23729	chr17	3636241	3636263	-	multi
p2@SHPK	3.20157	2.65013	23729	chr17	3636264	3636295	-	multi
p2@PISD	1.9702	2.94459	23761	chr22	31630825	31630842	-	multi
p4@PISD	4.18666	4.71134	23761	chr22	31638423	31638484	-	multi
p3@PISD	13.7914	11.7783	23761	chr22	31638500	31638535	-	multi
p1@PISD	5.91059	6.77255	23761	chr22	31662208	31662243	-	multi
p3@OSBP2	1.72392	3.23905	23762	chr22	30694852	30694902	+	multi
p4@OSBP2	1.47765	2.65013	23762	chr22	30694904	30694927	+	multi
p2@MAFF	19.2094	16.7841	23764	chr22	38201980	38202014	+	multi
p1@MAFF	2.46274	4.41688	23764	chr22	38202079	38202098	+	multi
p6@MAFF	3.20157	8.5393	23764	chr22	38213563	38213578	+	multi
p7@MAFF	2.46274	3.82796	23764	chr22	38213580	38213600	+	multi
p5@MAFF	5.17176	5.0058	23764	chr22	38213604	38213617	+	multi
p1@IL17RA	169.929	234.389	23765	chr22	17084951	17085006	+	multi
p2@IL17RA	68.7106	105.416	23765	chr22	17085013	17085039	+	multi
p1@FLRT2	1.23137	3.23905	23768	chr14	85530127	85530153	+	multi
p12@FLRT2	1.72392	2.94459	23768	chr14	85533342	85533357	+	multi
p13@FLRT2	1.47765	3.23905	23768	chr14	85533422	85533469	+	multi
p2@FKBP8	2.46274	2.35567	23770	chr19	18543052	18543077	-	multi
p1@FKBP8	132.496	141.635	23770	chr19	18543556	18543588	-	multi
p3@FKBP8	1.72392	2.06121	23770	chr19	18544018	18544089	-	multi
p2@BRD1	4.92549	1.76675	23774	chr22	49827813	49827856	-	multi
p1@BRD1	9.35843	5.88917	23774	chr22	49827857	49827879	-	multi
p1@APOL2	25.8588	42.6965	23780	chr22	36239517	36239535	-	multi
p2@APOL2	5.66431	7.36147	23780	chr22	36239552	36239593	-	multi
p1@BCL2L13	10.5898	13.8396	23786	chr22	17638727	17638769	+	multi
p3@BCL2L13	1.47765	2.65013	23786	chr22	17638796	17638819	+	multi
p2@BCL2L13	1.9702	1.17783	23786	chr22	17706770	17706794	+	multi
p2@MTCH2	32.2619	39.163	23788	chr11	47642469	47642511	-	multi
p1@MTCH2	66.0015	77.7371	23788	chr11	47642520	47642573	-	multi
p2@IFIT5	7.88078	7.06701	24138	chr10	89414557	89414646	+	multi
p1@IFIT5	4.43294	2.06121	24138	chr10	89414729	89414771	+	multi
p1@PANX1	9.35843	6.47809	24145	chr11	94128827	94128936	+	multi
p3@PANX1	1.9702	1.47229	24145	chr11	94128941	94128983	+	multi
p2@PANX1	1.72392	3.82796	24145	chr11	94129079	94129178	+	multi
p4@PRPF6	1.9702	2.35567	24148	chr20	63981096	63981107	+	multi
p1@PRPF6	38.6651	41.5187	24148	chr20	63981117	63981163	+	multi
p3@PRPF6	2.21647	2.65013	24148	chr20	63981168	63981181	+	multi
p2@PRPF6	11.5749	4.71134	24148	chr20	63981200	63981223	+	multi
p1@ZNF318	1.9702	1.17783	24149	chr6	43369442	43369506	-	multi
p2@ZNF318	2.95529	2.35567	24149	chr6	43369517	43369591	-	multi
p1@TBC1D22A	50.4862	33.5683	25771	chr22	46762621	46762674	+	multi
p2@TBC1D22A	1.72392	1.17783	25771	chr22	46762684	46762695	+	multi
p4@SUN2	1.47765	1.76675	25777	chr22	38754942	38754972	-	multi
p2@SUN2	25.12	22.6733	25777	chr22	38755970	38755989	-	multi
p1@SUN2	41.3741	35.6295	25777	chr22	38755990	38756040	-	multi
p6@RASGRP3	1.72392	2.35567	25780	chr2	33476245	33476258	+	multi
p2@RASGRP3	17.7318	16.7841	25780	chr2	33476591	33476606	+	multi
p4@RASGRP3	12.3137	13.5451	25780	chr2	33476617	33476635	+	multi
p1@RASGRP3	64.7702	26.7957	25780	chr2	33476640	33476656	+	multi
p1@CIZ1	31.0306	31.2126	25792	chr9	128191538	128191597	-	multi
p2@CIZ1	1.47765	2.06121	25792	chr9	128191762	128191842	-	multi
p1@FBXO7	16.2541	23.8512	25793	chr22	32474674	32474788	+	multi
p3@FBXO7	16.5004	11.1894	25793	chr22	32474795	32474829	+	multi
p4@FBXO7	24.3812	25.029	25793	chr22	32474954	32475031	+	multi
p2@FBXO7	6.40313	8.83376	25793	chr22	32475258	32475338	+	multi
p3@QPCT	9.11215	25.9124	25797	chr2	37344622	37344636	+	multi
p4@QPCT	3.69412	10.0116	25797	chr2	37344659	37344671	+	multi
p2@QPCT	6.40313	17.962	25797	chr2	37344672	37344698	+	multi
p1@QPCT	30.538	71.8479	25797	chr2	37344702	37344731	+	multi
p4@BRI3	4.18666	2.35567	25798	chr7	98252342	98252377	+	multi
p6@BRI3	4.18666	3.5335	25798	chr7	98281645	98281648	+	multi
p2@BRI3	15.5153	25.029	25798	chr7	98281650	98281667	+	multi
p1@BRI3	392.561	288.864	25798	chr7	98281669	98281694	+	multi
p3@BRI3	58.1208	48.8802	25798	chr7	98281695	98281715	+	multi
p7@BRI3	2.95529	1.76675	25798	chr7	98281885	98281918	+	multi
p8@BRI3	4.92549	4.41688	25798	chr7	98282369	98282384	+	multi
p4@GCA	3.44784	1.47229	25801	chr2	162319023	162319073	+	multi
p1@GCA	41.8666	31.8015	25801	chr2	162344108	162344157	+	multi
p3@GCA	2.21647	2.94459	25801	chr2	162344354	162344409	+	multi
p3@LSM4	2.46274	6.47809	25804	chr19	18323049	18323060	-	multi
p1@LSM4	46.0533	47.9968	25804	chr19	18323065	18323099	-	multi
p2@LSM4	19.702	23.5567	25804	chr19	18323100	18323134	-	multi
p2@RHBDD3	5.17176	3.82796	25807	chr22	29267831	29267887	-	multi
p1@RHBDD3	4.92549	3.23905	25807	chr22	29267911	29267960	-	multi
p2@SAMM50	5.66431	6.77255	25813	chr22	43955424	43955450	+	multi
p1@SAMM50	33.247	27.0902	25813	chr22	43955458	43955538	+	multi
p3@SAMM50	5.91059	4.41688	25813	chr22	43955539	43955555	+	multi
p1@ATXN10	48.7623	57.125	25814	chr22	45671825	45671891	+	multi
p2@ATXN10	6.89568	9.12822	25814	chr22	45672019	45672059	+	multi
p1@TNFAIP8	14.2839	7.06701	25816	chr5	119268744	119268807	+	multi
p6@TNFAIP8	6.40313	5.30026	25816	chr5	119355928	119355945	+	multi
p2@TNFAIP8	17.7318	7.06701	25816	chr5	119356011	119356027	+	multi
p1@MTO1	7.38823	4.41688	25821	chr6	73461725	73461770	+	multi
p2@MTO1	3.69412	2.94459	25821	chr6	73461772	73461795	+	multi
p1@PRDX5	139.391	121.906	25824	chr11	64318091	64318264	+	multi
p2@PRDX5	5.91059	3.23905	25824	chr11	64318279	64318296	+	multi
p2@TXN2	1.47765	2.94459	25828	chr22	36481324	36481358	-	multi
p1@TXN2	58.367	78.326	25828	chr22	36481582	36481646	-	multi
p1@TMEM184B	17.7318	17.0786	25829	chr22	38272996	38273018	-	multi
p2@TMEM184B	3.20157	2.65013	25829	chr22	38273024	38273039	-	multi
p4@HECTD1	4.67921	2.06121	25831	chr14	31207468	31207501	-	multi
p3@HECTD1	4.92549	9.12822	25831	chr14	31207502	31207545	-	multi
p1@HECTD1	10.5898	16.7841	25831	chr14	31207636	31207756	-	multi
p2@HECTD1	6.15686	9.12822	25831	chr14	31207758	31207811	-	multi
p5@HECTD1	2.21647	2.65013	25831	chr14	31208130	31208146	-	multi
p2@NIPBL	9.11215	11.1894	25836	chr5	36876731	36876792	+	multi
p1@NIPBL	8.37333	2.35567	25836	chr5	36876824	36876892	+	multi
p3@METTL7A	7.88078	4.41688	25840	chr12	50924648	50924676	+	multi
p2@METTL7A	11.3286	12.0728	25840	chr12	50924681	50924709	+	multi
p4@METTL7A	2.70902	2.65013	25840	chr12	50924730	50924744	+	multi
p1@METTL7A	21.1796	10.0116	25840	chr12	50925007	50925034	+	multi
p1@ASF1A	7.63451	10.3061	25842	chr6	118894144	118894227	+	multi
p2@ASF1A	2.95529	1.47229	25842	chr6	118894284	118894298	+	multi
p2@ANAPC13	1.9702	1.76675	25847	chr3	134485697	134485748	-	multi
p1@ANAPC13	10.5898	7.95039	25847	chr3	134485973	134485997	-	multi
p3@ARMC8	4.43294	8.5393	25852	chr3	138187277	138187311	+	multi
p2@ARMC8	7.88078	7.65593	25852	chr3	138187312	138187349	+	multi
p1@ARMC8	13.0525	6.77255	25852	chr3	138187511	138187560	+	multi
p4@DCAF12	2.70902	1.17783	25853	chr9	34126608	34126619	-	multi
p2@DCAF12	35.9561	27.0902	25853	chr9	34126626	34126659	-	multi
p1@DCAF12	25.12	29.7403	25853	chr9	34126661	34126717	-	multi
p2@BRMS1	4.43294	7.95039	25855	chr11	66345049	66345063	-	multi
p3@BRMS1	1.47765	1.47229	25855	chr11	66345068	66345080	-	multi
p2@RPL36	88.6588	58.8917	25873	chr19	5690255	5690285	+	multi
p1@RPL36	132.988	71.8479	25873	chr19	5690286	5690305	+	multi
p5@RPL36	1.23137	1.76675	25873	chr19	5690353	5690366	+	multi
p1@MPC2	89.6439	82.154	25874	chr1	167935987	167936058	-	multi
p2@MPC2	1.72392	1.17783	25874	chr1	167936087	167936098	-	multi
p3@RNF19A	4.92549	4.41688	25897	chr8	100309904	100309924	-	multi
p1@RNF19A	20.1945	10.3061	25897	chr8	100309926	100309979	-	multi
p2@RNF19A	2.95529	2.06121	25897	chr8	100310089	100310106	-	multi
p1@RCHY1	3.69412	3.23905	25898	chr4	75514273	75514335	-	multi
p2@RCHY1	2.21647	2.65013	25898	chr4	75514386	75514433	-	multi
p2@IFFO1	2.46274	2.94459	25900	chr12	6549079	6549152	-	multi
p1@IFFO1	21.1796	17.6675	25900	chr12	6556034	6556089	-	multi
p2@OLFML2B	1.47765	2.06121	25903	chr1	162023632	162023645	-	multi
p3@OLFML2B	1.23137	1.17783	25903	chr1	162023801	162023812	-	multi
p1@OLFML2B	20.1945	16.7841	25903	chr1	162023826	162023911	-	multi
p1@CNOT10	2.95529	3.82796	25904	chr3	32685177	32685236	+	multi
p2@CNOT10	13.5451	12.3673	25904	chr3	32685282	32685371	+	multi
p1@C1orf43	118.951	140.751	25912	chr1	154220541	154220601	-	multi
p2@C1orf43	9.11215	10.0116	25912	chr1	154220615	154220643	-	multi
p2@NDUFAF3	29.0604	30.3293	25915	chr3	49021635	49021725	+	multi
p3@NDUFAF3	1.47765	2.06121	25915	chr3	49021731	49021752	+	multi
p1@NDUFAF3	41.8666	41.2242	25915	chr3	49022077	49022146	+	multi
p2@ZDHHC5	5.17176	5.88917	25921	chr11	57667810	57667861	+	multi
p1@ZDHHC5	46.5459	33.2738	25921	chr11	57667969	57668156	+	multi
p3@ATL3	3.44784	1.76675	25923	chr11	63671318	63671363	-	multi
p1@ATL3	32.0157	30.9182	25923	chr11	63671364	63671458	-	multi
p2@ATL3	3.94039	2.94459	25923	chr11	63671541	63671619	-	multi
p4@ATL3	2.70902	1.17783	25923	chr11	63671621	63671658	-	multi
p5@ATL3	2.21647	1.17783	25923	chr11	63671702	63671735	-	multi
p1@CNRIP1	11.8212	6.18363	25927	chr2	68319398	68319499	-	multi
p3@CNRIP1	3.69412	3.23905	25927	chr2	68319696	68319759	-	multi
p2@CNRIP1	5.91059	3.5335	25927	chr2	68319929	68320003	-	multi
p20@CLIC4	13.0525	12.6617	25932	chr1	24745325	24745391	+	multi
p1@CLIC4	102.696	80.6817	25932	chr1	24745439	24745453	+	multi
p21@CLIC4	2.21647	1.76675	25932	chr1	24745480	24745488	+	multi
p2@NIPSNAP3A	26.5976	20.9066	25934	chr9	104747663	104747705	+	multi
p1@NIPSNAP3A	14.5302	8.24484	25934	chr9	104747709	104747772	+	multi
p3@SAMHD1	11.8212	11.7783	25939	chr20	36951637	36951663	-	multi
p1@SAMHD1	62.0611	67.1366	25939	chr20	36951665	36951691	-	multi
p2@SAMHD1	78.5615	71.8479	25939	chr20	36951701	36951730	-	multi
p5@SAMHD1	5.41804	7.36147	25939	chr20	36951749	36951760	-	multi
p4@SAMHD1	64.7702	58.0084	25939	chr20	36951770	36951797	-	multi
p7@SAMHD1	3.69412	6.18363	25939	chr20	36951811	36951820	-	multi
p6@SAMHD1	7.63451	7.36147	25939	chr20	36951837	36951848	-	multi
p3@FAM98A	2.21647	3.23905	25940	chr2	33599242	33599259	-	multi
p1@FAM98A	17.978	20.9066	25940	chr2	33599269	33599311	-	multi
p1@TPGS2	12.8063	8.5393	25941	chr18	36828771	36828817	-	multi
p2@TPGS2	10.5898	12.9562	25941	chr18	36828939	36829059	-	multi
p1@SIN3A	4.43294	2.94459	25942	chr15	75451673	75451713	-	multi
p2@SIN3A	1.72392	4.41688	25942	chr15	75455802	75455821	-	multi
p3@DNAAF9	2.95529	1.17783	25943	chr20	3407560	3407589	-	multi
p1@DNAAF9	9.35843	5.59472	25943	chr20	3407591	3407676	-	multi
p2@DNAAF9	5.66431	5.30026	25943	chr20	3407894	3407928	-	multi
p4@DNAAF9	2.46274	1.76675	25943	chr20	3407932	3407972	-	multi
p6@ZNF385A	6.89568	10.6005	25946	chr12	54384567	54384594	-	multi
p8@ZNF385A	3.44784	2.94459	25946	chr12	54384660	54384667	-	multi
p1@ZNF385A	237.655	238.512	25946	chr12	54384687	54384744	-	multi
p11@ZNF385A	5.41804	7.95039	25946	chr12	54384753	54384763	-	multi
p4@ZNF385A	2.70902	4.12242	25946	chr12	54391270	54391288	-	multi
p2@ZNF385A	3.44784	7.65593	25946	chr12	54391290	54391338	-	multi
p2@SYF2	20.9333	13.8396	25949	chr1	25232472	25232489	-	multi
p1@SYF2	42.8517	39.4575	25949	chr1	25232493	25232509	-	multi
p1@PNKD	17.978	15.6063	25953	chr2	218270508	218270538	+	multi
p4@PNKD	10.8361	6.77255	25953	chr2	218323148	218323178	+	multi
p3@PNKD	21.4259	16.7841	25953	chr2	218323240	218323283	+	multi
p2@PNKD	87.6737	58.5973	25953	chr2	218323288	218323307	+	multi
p6@PNKD	4.67921	3.23905	25953	chr2	218323343	218323354	+	multi
p2@PNISR	2.21647	1.17783	25957	chr6	99401046	99401116	-	multi
p1@PNISR	38.6651	32.6849	25957	chr6	99425269	99425320	-	multi
p1@TMEM87A	35.2172	21.201	25963	chr15	42273408	42273451	-	multi
p2@TMEM87A	1.9702	2.94459	25963	chr15	42273454	42273465	-	multi
p2@SH2B1	2.21647	2.94459	25970	chr16	28863539	28863575	+	multi
p1@SH2B1	5.91059	4.71134	25970	chr16	28863812	28863874	+	multi
p2@TIPARP	9.6047	8.83376	25976	chr3	156674579	156674597	+	multi
p1@TIPARP	29.5529	20.0232	25976	chr3	156674602	156674620	+	multi
p2@NECAP1	1.47765	2.35567	25977	chr12	8082242	8082259	+	multi
p1@NECAP1	17.978	22.9678	25977	chr12	8082261	8082292	+	multi
p1@CHMP2B	76.5913	64.192	25978	chr3	87227257	87227343	+	multi
p2@CHMP2B	1.72392	1.47229	25978	chr3	87227346	87227357	+	multi
p2@DHRS7B	7.38823	2.94459	25979	chr17	21126922	21126945	+	multi
p1@DHRS7B	8.37333	5.59472	25979	chr17	21126947	21126973	+	multi
p1@TSKU	3.20157	2.65013	25987	chr11	76783296	76783347	+	multi
p2@TSKU	1.47765	1.17783	25987	chr11	76783349	76783363	+	multi
p1@REXO2	31.5231	35.924	25996	chr11	114439442	114439514	+	multi
p2@REXO2	3.20157	1.17783	25996	chr11	114439515	114439549	+	multi
p4@RNF167	5.17176	3.23905	26001	chr17	4940057	4940116	+	multi
p6@RNF167	3.44784	3.5335	26001	chr17	4940259	4940282	+	multi
p2@RNF167	9.6047	7.36147	26001	chr17	4940302	4940340	+	multi
p5@RNF167	1.47765	2.06121	26001	chr17	4940384	4940408	+	multi
p1@RNF167	22.1647	37.6907	26001	chr17	4940580	4940646	+	multi
p3@RNF167	1.23137	3.5335	26001	chr17	4940648	4940668	+	multi
p1@GORASP2	42.8517	35.335	26003	chr2	170929198	170929279	+	multi
p2@GORASP2	3.94039	7.65593	26003	chr2	170929291	170929310	+	multi
p3@GORASP2	3.44784	3.23905	26003	chr2	170929314	170929329	+	multi
p9@ZZZ3	21.9184	10.0116	26009	chr1	77585035	77585049	-	multi
p2@ZZZ3	5.91059	8.5393	26009	chr1	77682639	77682680	-	multi
p1@ZZZ3	10.8361	2.06121	26009	chr1	77683356	77683457	-	multi
p2@SPATS2L	5.91059	2.94459	26010	chr2	200306545	200306561	+	multi
p1@SPATS2L	17.7318	15.0174	26010	chr2	200306649	200306746	+	multi
p3@SPATS2L	1.72392	2.06121	26010	chr2	200306854	200306873	+	multi
p1@UPF2	5.41804	3.82796	26019	chr10	12042771	12042831	-	multi
p2@UPF2	2.46274	2.65013	26019	chr10	12042842	12042869	-	multi
p2@LRP10	29.5529	17.3731	26020	chr14	22871732	22871795	+	multi
p1@LRP10	42.1129	53.0026	26020	chr14	22871804	22871858	+	multi
p4@LRP10	2.70902	4.12242	26020	chr14	22871868	22871885	+	multi
p7@LRP10	1.72392	4.41688	26020	chr14	22871897	22871911	+	multi
p5@LRP10	5.91059	10.6005	26020	chr14	22871933	22871948	+	multi
p1@OSBPL3	22.6572	20.9066	26031	chr7	24980147	24980236	-	multi
p2@OSBPL3	1.23137	1.47229	26031	chr7	24981825	24981850	-	multi
p4@GLCE	11.5749	7.95039	26035	chr15	69160539	69160618	+	multi
p1@GLCE	5.41804	2.06121	26035	chr15	69160620	69160648	+	multi
p1@SENP6	10.5898	7.36147	26054	chr6	75601852	75601907	+	multi
p2@SENP6	1.9702	4.41688	26054	chr6	75602020	75602038	+	multi
p3@ANKRD17	5.66431	3.5335	26057	chr4	73223048	73223079	-	multi
p1@ANKRD17	6.40313	8.24484	26057	chr4	73258787	73258806	-	multi
p2@ANKRD17	7.63451	8.24484	26057	chr4	73258815	73258854	-	multi
p4@ANKRD17	5.66431	3.82796	26057	chr4	73259089	73259169	-	multi
p1@APPL1	23.3961	14.134	26060	chr3	57227715	57227796	+	multi
p2@APPL1	21.4259	22.9678	26060	chr3	57227832	57227879	+	multi
p4@RAI14	1.23137	1.17783	26064	chr5	34656255	34656282	+	multi
p2@RAI14	7.14196	6.47809	26064	chr5	34656289	34656344	+	multi
p1@RAI14	32.2619	19.4343	26064	chr5	34656345	34656418	+	multi
p3@RAI14	6.15686	3.82796	26064	chr5	34656424	34656444	+	multi
p2@LSM14A	1.72392	2.35567	26065	chr19	34172412	34172429	+	multi
p1@LSM14A	49.2549	30.3293	26065	chr19	34172492	34172559	+	multi
p7@LSM14A	3.94039	1.47229	26065	chr19	34172646	34172659	+	multi
p1@GGA1	24.1349	26.7957	26088	chr22	37608825	37608884	+	multi
p2@GGA1	11.3286	12.9562	26088	chr22	37609026	37609057	+	multi
p5@ABHD12	2.21647	2.65013	26090	chr20	25308991	25309019	-	multi
p1@ABHD12	105.405	81.8595	26090	chr20	25390776	25390871	-	multi
p2@HERC4	16.2541	10.0116	26091	chr10	68075191	68075215	-	multi
p3@HERC4	5.17176	5.59472	26091	chr10	68075216	68075241	-	multi
p1@HERC4	9.85098	10.0116	26091	chr10	68075244	68075329	-	multi
p2@TOR1AIP1	24.8737	12.0728	26092	chr1	179882275	179882304	+	multi
p1@TOR1AIP1	40.8815	26.2068	26092	chr1	179882758	179882860	+	multi
p2@CHTOP	2.46274	1.47229	26097	chr1	153634037	153634048	+	multi
p1@CHTOP	51.2251	30.3293	26097	chr1	153634056	153634097	+	multi
p1@CCDC69	35.2172	23.2622	26112	chr5	151224069	151224099	-	multi
p2@CCDC69	1.23137	1.17783	26112	chr5	151224118	151224127	-	multi
p5@TANC2	7.14196	4.71134	26115	chr17	62966200	62966256	+	multi
p6@TANC2	6.64941	3.5335	26115	chr17	62966429	62966508	+	multi
p1@TCTN3	18.9631	23.8512	26123	chr10	95693893	95693935	-	multi
p2@TCTN3	4.18666	5.59472	26123	chr10	95693936	95693969	-	multi
p3@FGFR1OP2	2.21647	2.65013	26127	chr12	26938428	26938442	+	multi
p1@FGFR1OP2	23.6423	19.1398	26127	chr12	26938454	26938492	+	multi
p2@FGFR1OP2	21.4259	19.1398	26127	chr12	26938493	26938521	+	multi
p1@SERBP1	46.0533	29.1514	26135	chr1	67430396	67430409	-	multi
p2@SERBP1	7.63451	10.0116	26135	chr1	67430412	67430423	-	multi
p1@TES	19.2094	16.1952	26136	chr7	116210502	116210572	+	multi
p2@TES	3.20157	2.06121	26136	chr7	116210574	116210593	+	multi
p1@RSL1D1	65.509	62.7197	26156	chr16	11851513	11851561	-	multi
p3@RSL1D1	1.9702	4.12242	26156	chr16	11851567	11851585	-	multi
p1@TMEM251	22.9035	20.9066	26175	chr14	93184955	93185009	+	multi
p5@TMEM251	2.21647	3.23905	26175	chr14	93185231	93185242	+	multi
p4@TMEM251	4.92549	5.30026	26175	chr14	93185290	93185302	+	multi
p3@TMEM251	58.1208	51.8247	26175	chr14	93185304	93185325	+	multi
p6@TMEM251	2.95529	2.65013	26175	chr14	93185344	93185355	+	multi
p2@FBXW2	5.91059	3.5335	26190	chr9	120793258	120793294	-	multi
p3@FBXW2	3.20157	2.06121	26190	chr9	120793343	120793368	-	multi
p1@FBXW2	33.9859	30.0348	26190	chr9	120793377	120793434	-	multi
p1@PITPNC1	10.3435	9.12822	26207	chr17	67377272	67377348	+	multi
p2@PITPNC1	2.21647	1.17783	26207	chr17	67377415	67377461	+	multi
p3@PITPNC1	1.47765	1.17783	26207	chr17	67377467	67377494	+	multi
p1@FBXL3	38.1725	31.2126	26224	chr13	77027147	77027173	-	multi
p2@FBXL3	2.21647	2.06121	26224	chr13	77027192	77027199	-	multi
p1@ARL5A	37.68	38.2796	26225	chr2	151828408	151828452	-	multi
p2@ARL5A	27.5827	25.3235	26225	chr2	151828463	151828507	-	multi
p1@B3GAT3	13.5451	12.0728	26229	chr11	62621977	62621993	-	multi
p2@B3GAT3	1.72392	2.35567	26229	chr11	62622105	62622146	-	multi
p1@FBXL5	48.2698	37.6907	26234	chr4	15655300	15655386	-	multi
p4@FBXL5	1.9702	2.94459	26234	chr4	15659821	15659846	-	multi
p5@FBXL5	3.94039	3.23905	26234	chr4	15659851	15659876	-	multi
p7@FBXL5	2.21647	1.47229	26234	chr4	15659897	15659921	-	multi
p3@FBXL5	1.72392	5.0058	26234	chr4	15681456	15681492	-	multi
p2@FBXL5	3.44784	4.12242	26234	chr4	15681495	15681603	-	multi
p1@CLEC4E	6.15686	9.42268	26253	chr12	8540879	8540911	-	multi
p2@CLEC4E	7.38823	6.47809	26253	chr12	8540943	8540965	-	multi
p6@BLOC1S6	1.23137	1.17783	26258	chr15	45587231	45587240	+	multi
p3@BLOC1S6	18.7169	14.134	26258	chr15	45587336	45587360	+	multi
p1@BLOC1S6	23.6423	16.1952	26258	chr15	45587366	45587386	+	multi
p2@BLOC1S6	23.8886	19.1398	26258	chr15	45587397	45587428	+	multi
p2@FBXO25	3.69412	3.5335	26260	chr8	406918	406939	+	multi
p1@FBXO25	14.0376	10.6005	26260	chr8	406942	406967	+	multi
p1@HIBCH	4.92549	4.71134	26275	chr2	190319754	190319803	-	multi
p2@HIBCH	3.44784	5.30026	26275	chr2	190319809	190319844	-	multi
p3@HIBCH	1.72392	2.35567	26275	chr2	190319845	190319867	-	multi
p2@TINF2	3.20157	4.71134	26277	chr14	24242289	24242311	-	multi
p1@TINF2	37.9263	29.4459	26277	chr14	24242600	24242655	-	multi
p2@SERGEF	3.94039	3.82796	26297	chr11	18012883	18012960	-	multi
p1@SERGEF	6.40313	6.18363	26297	chr11	18013002	18013054	-	multi
p2@GNL3	1.9702	3.23905	26354	chr3	52685647	52685700	+	multi
p1@GNL3	31.7694	22.3789	26354	chr3	52686000	52686041	+	multi
p2@FAM162A	3.94039	2.94459	26355	chr3	122384155	122384166	+	multi
p1@FAM162A	80.778	96.5825	26355	chr3	122384167	122384241	+	multi
p2@PTPN18	13.2988	11.4839	26469	chr2	130356036	130356069	+	multi
p4@PTPN18	1.9702	3.82796	26469	chr2	130356079	130356091	+	multi
p1@PTPN18	44.3294	29.1514	26469	chr2	130372220	130372239	+	multi
p8@PTPN18	2.70902	1.47229	26469	chr2	130372251	130372258	+	multi
p3@PTPN18	6.64941	5.59472	26469	chr2	130372678	130372773	+	multi
p3@SEZ6L2	1.72392	7.06701	26470	chr16	29899516	29899531	-	multi
p1@SEZ6L2	8.37333	25.3235	26470	chr16	29899532	29899582	-	multi
p1@NUPR1	64.0313	21.7899	26471	chr16	28538951	28538982	-	multi
p2@NUPR1	13.5451	5.0058	26471	chr16	28538999	28539024	-	multi
p4@NUPR1	7.14196	1.76675	26471	chr16	28539027	28539044	-	multi
p8@PPP1R14B	2.21647	1.47229	26472	chr11	64246230	64246247	-	multi
p2@PPP1R14B	5.66431	7.36147	26472	chr11	64246693	64246714	-	multi
p3@PPP1R14B	1.23137	1.47229	26472	chr11	64246848	64246864	-	multi
p1@PPP1R14B	21.6721	21.7899	26472	chr11	64246907	64246956	-	multi
p3@NARF	4.43294	8.5393	26502	chr17	82458174	82458225	+	multi
p2@NARF	4.18666	3.23905	26502	chr17	82458687	82458721	+	multi
p1@NARF	9.35843	11.4839	26502	chr17	82458733	82458748	+	multi
p1@MYOF	14.2839	16.7841	26509	chr10	93482287	93482315	-	multi
p2@MYOF	3.94039	3.82796	26509	chr10	93482326	93482341	-	multi
p7@MYOF	3.44784	4.41688	26509	chr10	93482376	93482387	-	multi
p3@CHIC2	1.47765	1.76675	26511	chr4	54064495	54064534	-	multi
p1@CHIC2	16.2541	17.0786	26511	chr4	54064586	54064619	-	multi
p2@CHIC2	8.37333	8.24484	26511	chr4	54064623	54064671	-	multi
p1@TIMM13	32.7545	32.096	26517	chr19	2427541	2427593	-	multi
p2@TIMM13	17.2392	20.9066	26517	chr19	2427865	2427917	-	multi
p2@TIMM10	2.95529	2.65013	26519	chr11	57530699	57530709	-	multi
p1@TIMM10	41.8666	35.0406	26519	chr11	57530714	57530770	-	multi
p1@AGO1	22.411	15.0174	26523	chr1	35883189	35883221	+	multi
p2@AGO1	15.0227	16.1952	26523	chr1	35883225	35883248	+	multi
p1@DAZAP1	20.4408	18.8454	26528	chr19	1407518	1407602	+	multi
p2@DAZAP1	2.21647	2.06121	26528	chr19	1407653	1407674	+	multi
p3@OSTF1	3.20157	2.65013	26578	chr9	75088446	75088457	+	multi
p2@OSTF1	29.7992	24.7345	26578	chr9	75088472	75088493	+	multi
p1@OSTF1	190.863	127.206	26578	chr9	75088498	75088563	+	multi
p1@MYEOV	1.23137	1.17783	26579	chr11	69294127	69294168	+	multi
p2@MYEOV	3.44784	1.47229	26579	chr11	69299186	69299220	+	multi
p1@BSCL2	29.5529	26.2068	26580	chr11	62706234	62706303	-	multi
p4@BSCL2	14.7765	12.9562	26580	chr11	62706304	62706321	-	multi
p2@BSCL2	14.2839	7.36147	26580	chr11	62709493	62709556	-	multi
p1@CHORDC1	17.7318	13.5451	26973	chr11	90223036	90223057	-	multi
p2@CHORDC1	15.7616	14.134	26973	chr11	90223060	90223082	-	multi
p4@PABPC1	1.72392	1.17783	26986	chr8	100721651	100721697	-	multi
p3@PABPC1	1.47765	2.06121	26986	chr8	100721783	100721833	-	multi
p2@PABPC1	2.21647	1.76675	26986	chr8	100721857	100721905	-	multi
p8@PABPC1	1.23137	1.47229	26986	chr8	100721942	100721966	-	multi
p1@PABPC1	416.45	321.549	26986	chr8	100722080	100722093	-	multi
p2@AKAP8L	1.47765	1.47229	26993	chr19	15418961	15418975	-	multi
p1@AKAP8L	13.2988	15.9008	26993	chr19	15418979	15419034	-	multi
p1@RNF11	42.1129	53.5915	26994	chr1	51236252	51236329	+	multi
p2@RNF11	6.40313	10.0116	26994	chr1	51236330	51236358	+	multi
p4@RNF11	2.70902	2.35567	26994	chr1	51236359	51236370	+	multi
p3@RNF11	8.37333	9.42268	26994	chr1	51236503	51236528	+	multi
p2@TPK1	1.72392	1.17783	27010	chr7	144835962	144835976	-	multi
p1@TPK1	15.269	11.1894	27010	chr7	144835981	144836060	-	multi
p1@CNPPD1	12.8063	11.4839	27013	chr2	219176895	219176986	-	multi
p2@CNPPD1	4.67921	1.76675	27013	chr2	219178103	219178176	-	multi
p2@NPTN	43.5906	33.2738	27020	chr15	73633234	73633253	-	multi
p1@NPTN	44.0831	56.8305	27020	chr15	73633310	73633432	-	multi
p3@NPTN	1.72392	1.17783	27020	chr15	73633436	73633460	-	multi
p4@ATP2C1	3.94039	3.82796	27032	chr3	130850585	130850635	+	multi
p8@ATP2C1	3.44784	5.0058	27032	chr3	130850679	130850732	+	multi
p5@ATP2C1	6.89568	1.76675	27032	chr3	130850748	130850776	+	multi
p3@ATP2C1	6.64941	4.41688	27032	chr3	130893959	130894033	+	multi
p2@ATP2C1	8.6196	8.5393	27032	chr3	130894051	130894113	+	multi
p1@ATP2C1	7.88078	5.0058	27032	chr3	130894157	130894234	+	multi
p2@SIGLEC7	5.66431	4.41688	27036	chr19	51142453	51142466	+	multi
p1@SIGLEC7	15.5153	10.0116	27036	chr19	51142485	51142530	+	multi
p2@TRMT2A	12.3137	22.3789	27037	chr22	20116963	20117006	-	multi
p1@TRMT2A	17.7318	19.4343	27037	chr22	20117177	20117261	-	multi
p7@LAT	11.0823	18.5509	27040	chr16	28984793	28984845	+	multi
p3@LAT	22.6572	29.7403	27040	chr16	28985043	28985060	+	multi
p4@LAT	5.66431	7.36147	27040	chr16	28985077	28985092	+	multi
p2@LAT	9.85098	12.6617	27040	chr16	28985095	28985123	+	multi
p1@LAT	23.3961	24.1456	27040	chr16	28985125	28985170	+	multi
p2@PPA2	1.47765	1.47229	27068	chr4	105473978	105473989	-	multi
p3@PPA2	2.21647	2.06121	27068	chr4	105474006	105474017	-	multi
p1@PPA2	96.5396	93.9323	27068	chr4	105474049	105474082	-	multi
p2@GHITM	30.7843	19.7287	27069	chr10	84139491	84139517	+	multi
p1@GHITM	153.183	137.218	27069	chr10	84139520	84139568	+	multi
p6@FOXP1	3.44784	1.76675	27086	chr3	70958193	70958197	-	multi
p1@FOXP1	7.14196	7.06701	27086	chr3	71064915	71064963	-	multi
p2@FOXP1	9.11215	6.77255	27086	chr3	71130548	71130593	-	multi
p7@FOXP1	2.46274	2.06121	27086	chr3	71130595	71130632	-	multi
p2@CACYBP	19.702	16.4897	27101	chr1	174999918	175000007	+	multi
p1@CACYBP	51.2251	37.3963	27101	chr1	175000010	175000103	+	multi
p3@CACYBP	17.978	12.9562	27101	chr1	175000126	175000141	+	multi
p2@EIF2AK1	3.20157	2.65013	27102	chr7	6059123	6059137	-	multi
p1@EIF2AK1	109.1	76.5593	27102	chr7	6059139	6059182	-	multi
p2@ZBTB11	2.46274	1.76675	27107	chr3	101677092	101677118	-	multi
p1@ZBTB11	11.0823	10.0116	27107	chr3	101677119	101677149	-	multi
p1@DMAC2L	5.17176	3.82796	27109	chr14	50312311	50312348	+	multi
p2@DMAC2L	1.72392	2.06121	27109	chr14	50312353	50312379	+	multi
p3@AFF4	15.5153	18.8454	27125	chr5	132963518	132963536	-	multi
p2@AFF4	7.14196	12.0728	27125	chr5	132963598	132963618	-	multi
p1@AFF4	5.17176	8.83376	27125	chr5	132963621	132963642	-	multi
p3@CYTH4	1.9702	2.65013	27128	chr22	37282451	37282456	+	multi
p1@CYTH4	90.3827	148.407	27128	chr22	37282464	37282522	+	multi
p2@CYTH4	47.2847	30.3293	27128	chr22	37282528	37282561	+	multi
p4@SNX5	1.9702	4.71134	27131	chr20	17968438	17968449	-	multi
p3@SNX5	77.8227	55.0638	27131	chr20	17968457	17968492	-	multi
p2@SNX5	17.978	16.1952	27131	chr20	17968500	17968540	-	multi
p1@SNX5	22.6572	17.962	27131	chr20	17968782	17968801	-	multi
p2@NAAA	2.21647	2.35567	27163	chr4	75940271	75940296	-	multi
p1@NAAA	29.7992	22.6733	27163	chr4	75940964	75941033	-	multi
p3@SLC39A1	2.95529	3.82796	27173	chr1	153962743	153962773	-	multi
p2@SLC39A1	5.17176	2.06121	27173	chr1	153963315	153963341	-	multi
p1@SLC39A1	29.7992	22.9678	27173	chr1	153963507	153963556	-	multi
p2@VPS4A	3.44784	3.82796	27183	chr16	69311317	69311328	+	multi
p1@VPS4A	76.5913	63.3086	27183	chr16	69311340	69311409	+	multi
p1@C5AR2	4.92549	5.88917	27202	chr19	47332168	47332184	+	multi
p2@C5AR2	3.20157	2.06121	27202	chr19	47337089	47337108	+	multi
p5@SERP1	13.0525	13.8396	27230	chr3	150546334	150546347	-	multi
p7@SERP1	9.85098	10.3061	27230	chr3	150546366	150546381	-	multi
p8@SERP1	1.72392	1.17783	27230	chr3	150546382	150546393	-	multi
p6@SERP1	8.6196	10.6005	27230	chr3	150546410	150546424	-	multi
p2@SERP1	134.466	107.772	27230	chr3	150546432	150546455	-	multi
p3@SERP1	7.88078	9.12822	27230	chr3	150546459	150546481	-	multi
p1@SERP1	46.2996	51.5303	27230	chr3	150546485	150546542	-	multi
p2@NMRK2	2.21647	4.71134	27231	chr19	3933462	3933478	+	multi
p1@NMRK2	59.5984	93.9323	27231	chr19	3933581	3933596	+	multi
p4@TNFRSF21	4.67921	4.41688	27242	chr6	47309858	47309869	-	multi
p3@TNFRSF21	8.6196	10.0116	27242	chr6	47309884	47309895	-	multi
p1@TNFRSF21	48.7623	49.4691	27242	chr6	47309898	47309915	-	multi
p2@TNFRSF21	2.95529	3.82796	27242	chr6	47309926	47309955	-	multi
p2@CHMP2A	21.9184	17.6675	27243	chr19	58554960	58555022	-	multi
p4@CHMP2A	1.72392	1.76675	27243	chr19	58555077	58555080	-	multi
p1@CHMP2A	90.629	75.3814	27243	chr19	58555085	58555129	-	multi
p1@SESN1	18.7169	29.1514	27244	chr6	109009499	109009560	-	multi
p2@SESN1	3.20157	2.65013	27244	chr6	109094815	109094884	-	multi
p2@RNF115	10.5898	7.65593	27246	chr1	145824067	145824103	-	multi
p3@RNF115	7.14196	2.35567	27246	chr1	145824001	145824024	-	multi
p1@RNF115	15.269	16.7841	27246	chr1	145823931	145824000	-	multi
p1@NFU1	55.658	46.8189	27247	chr2	69437426	69437452	-	multi
p2@NFU1	6.40313	9.12822	27247	chr2	69437454	69437472	-	multi
p3@MMADHC	7.88078	4.41688	27249	chr2	149587302	149587379	-	multi
p1@MMADHC	55.1655	44.7577	27249	chr2	149587699	149587785	-	multi
p2@MMADHC	1.9702	1.76675	27249	chr2	149587786	149587797	-	multi
p3@PDCD4	4.67921	5.0058	27250	chr10	110871881	110871898	+	multi
p1@PDCD4	42.6055	42.4021	27250	chr10	110871903	110871937	+	multi
p2@PDCD4	7.38823	3.5335	27250	chr10	110898171	110898186	+	multi
p1@LSM1	32.2619	30.0348	27257	chr8	38176441	38176517	-	multi
p2@LSM1	1.9702	3.5335	27257	chr8	38176717	38176740	-	multi
p2@LSM3	2.95529	1.17783	27258	chr3	14178773	14178790	+	multi
p1@LSM3	18.7169	16.1952	27258	chr3	14178808	14178863	+	multi
p1@CRCP	35.7098	22.6733	27297	chr7	66114812	66114867	+	multi
p2@CRCP	4.43294	2.06121	27297	chr7	66114869	66114891	+	multi
p3@ADAMDEC1	3.94039	16.1952	27299	chr8	24384442	24384453	+	multi
p2@ADAMDEC1	30.538	55.0638	27299	chr8	24384456	24384486	+	multi
p1@ADAMDEC1	9.85098	37.9852	27299	chr8	24384497	24384513	+	multi
p7@ADAMDEC1	3.94039	8.83376	27299	chr8	24405528	24405532	+	multi
p1@HPGDS	28.0753	22.0844	27306	chr4	94342826	94342855	-	multi
p2@HPGDS	11.8212	13.5451	27306	chr4	94342857	94342884	-	multi
p1@PGAP2	5.66431	7.06701	27315	chr11	3797891	3797944	+	multi
p2@PGAP2	6.64941	8.5393	27315	chr11	3808533	3808602	+	multi
p1@RBMX	41.6204	42.991	27316	chrX	136880717	136880737	-	multi
p2@RBMX	2.70902	2.94459	27316	chrX	136880773	136880784	-	multi
p2@TNRC6A	5.41804	4.12242	27327	chr16	24729641	24729670	+	multi
p1@TNRC6A	4.43294	3.82796	27327	chr16	24729692	24729737	+	multi
p2@ZNF638	2.21647	3.82796	27332	chr2	71276553	71276618	+	multi
p1@ZNF638	29.5529	21.201	27332	chr2	71331752	71331806	+	multi
p9@GOLIM4	4.43294	5.88917	27333	chr3	168095236	168095247	-	multi
p2@GOLIM4	1.72392	2.06121	27333	chr3	168095575	168095635	-	multi
p1@GOLIM4	11.0823	9.12822	27333	chr3	168095884	168095963	-	multi
p1@EIF3K	157.616	167.547	27335	chr19	38619177	38619213	+	multi
p2@EIF3K	21.1796	26.5013	27335	chr19	38619218	38619241	+	multi
p3@PRPF19	1.72392	1.76675	27339	chr11	60906430	60906441	-	multi
p2@PRPF19	12.0674	9.71714	27339	chr11	60906528	60906557	-	multi
p1@PRPF19	27.829	18.5509	27339	chr11	60906565	60906607	-	multi
p11@RABGEF1	23.8886	21.4955	27342	chr7	66654556	66654573	+	multi
p2@RABGEF1	9.35843	7.65593	27342	chr7	66682156	66682172	+	multi
p3@RABGEF1	3.20157	3.23905	27342	chr7	66740684	66740711	+	multi
p1@RABGEF1	10.3435	14.4285	27342	chr7	66740725	66740739	+	multi
p2@TOR1B	8.86588	8.83376	27348	chr9	129803139	129803165	+	multi
p1@TOR1B	6.89568	4.41688	27348	chr9	129803175	129803192	+	multi
p1@APOBEC3C	31.5231	38.5741	27350	chr22	39014249	39014268	+	multi
p2@APOBEC3C	4.18666	5.0058	27350	chr22	39014282	39014297	+	multi
p1@HTRA2	6.15686	2.94459	27429	chr2	74529923	74530016	+	multi
p2@HTRA2	2.46274	1.47229	27429	chr2	74530573	74530643	+	multi
p4@MAT2B	2.70902	1.17783	27430	chr5	163503247	163503269	+	multi
p3@MAT2B	4.43294	3.5335	27430	chr5	163503277	163503297	+	multi
p2@MAT2B	9.11215	6.77255	27430	chr5	163503302	163503339	+	multi
p1@MAT2B	37.9263	33.2738	27430	chr5	163505565	163505655	+	multi
p2@TOR2A	2.95529	2.35567	27433	chr9	127735270	127735284	-	multi
p1@TOR2A	23.8886	27.6791	27433	chr9	127735286	127735330	-	multi
p3@POLM	2.21647	1.17783	27434	chr7	44074013	44074042	-	multi
p1@POLM	6.64941	8.24484	27434	chr7	44082465	44082536	-	multi
p1@EML4	32.0157	42.1076	27436	chr2	42169332	42169423	+	multi
p2@EML4	2.95529	3.23905	27436	chr2	42169434	42169464	+	multi
p5@HDHD5	2.95529	5.0058	27440	chr22	17158672	17158684	-	multi
p3@HDHD5	2.46274	2.65013	27440	chr22	17158975	17159032	-	multi
p2@HDHD5	3.20157	5.30026	27440	chr22	17159161	17159214	-	multi
p1@HDHD5	13.7914	11.7783	27440	chr22	17159220	17159295	-	multi
p2@CCDC22	6.89568	5.59472	28952	chrX	49235460	49235482	+	multi
p1@CCDC22	19.2094	15.3119	28952	chrX	49235488	49235542	+	multi
p2@LAMTOR2	4.67921	6.77255	28956	chr1	156054734	156054756	+	multi
p1@LAMTOR2	134.712	120.139	28956	chr1	156054761	156054866	+	multi
p2@MRPS28	3.20157	1.17783	28957	chr8	80029904	80029976	-	multi
p1@MRPS28	19.4557	17.6675	28957	chr8	80030249	80030277	-	multi
p1@TMEM176B	74.8674	22.9678	28959	chr7	150800318	150800413	-	multi
p3@TMEM176B	14.5302	1.47229	28959	chr7	150801338	150801377	-	multi
p2@OSTM1	1.72392	2.94459	28962	chr6	108074687	108074698	-	multi
p1@OSTM1	57.3819	74.7925	28962	chr6	108074703	108074767	-	multi
p2@SNX24	4.67921	6.77255	28966	chr5	122845433	122845448	+	multi
p4@SNX24	1.9702	2.65013	28966	chr5	122845452	122845459	+	multi
p5@SNX24	4.18666	5.0058	28966	chr5	122845489	122845495	+	multi
p1@SNX24	49.5012	32.6849	28966	chr5	122845584	122845622	+	multi
p1@C19orf53	162.295	147.818	28974	chr19	13774438	13774479	+	multi
p3@C19orf53	1.23137	1.17783	28974	chr19	13774649	13774655	+	multi
p2@C19orf53	2.46274	1.47229	28974	chr19	13774802	13774855	+	multi
p2@MRPL42	1.9702	1.76675	28977	chr12	93467489	93467500	+	multi
p1@MRPL42	21.4259	19.1398	28977	chr12	93467506	93467524	+	multi
p2@RGCC	1.47765	1.76675	28984	chr13	41457516	41457529	+	multi
p1@RGCC	335.672	403.408	28984	chr13	41457543	41457560	+	multi
p5@MCTS1	1.9702	1.76675	28985	chrX	120603909	120603933	+	multi
p3@MCTS1	2.70902	1.17783	28985	chrX	120603951	120603979	+	multi
p2@MCTS1	2.21647	1.76675	28985	chrX	120604049	120604080	+	multi
p1@MCTS1	33.4933	30.9182	28985	chrX	120604084	120604159	+	multi
p2@DBNL	2.95529	2.06121	28988	chr7	44044634	44044645	+	multi
p1@DBNL	82.7482	63.8975	28988	chr7	44044663	44044733	+	multi
p2@COMMD5	8.12705	10.3061	28991	chr8	144852991	144853081	-	multi
p3@COMMD5	12.8063	11.1894	28991	chr8	144853475	144853532	-	multi
p2@HIPK2	2.95529	3.5335	28996	chr7	139777701	139777781	-	multi
p1@HIPK2	10.5898	14.4285	28996	chr7	139777986	139778054	-	multi
p3@MRPL13	3.44784	2.06121	28998	chr8	120445099	120445110	-	multi
p2@MRPL13	18.9631	13.5451	28998	chr8	120445112	120445137	-	multi
p1@MRPL13	17.7318	15.3119	28998	chr8	120445140	120445157	-	multi
p4@SLC43A3	5.66431	5.0058	29015	chr11	57426745	57426774	-	multi
p1@SLC43A3	79.7929	62.7197	29015	chr11	57427077	57427144	-	multi
p2@SLC43A3	2.70902	3.82796	29015	chr11	57427146	57427157	-	multi
p1@C16orf72	50.9788	40.3408	29035	chr16	9091593	9091659	+	multi
p2@C16orf72	3.44784	1.47229	29035	chr16	9110169	9110183	+	multi
p6@TMEM230	1.47765	1.17783	29058	chr20	5112785	5112814	-	multi
p2@TMEM230	22.9035	23.8512	29058	chr20	5112857	5112942	-	multi
p4@TMEM230	2.46274	2.94459	29058	chr20	5112950	5112988	-	multi
p3@TMEM230	2.95529	4.12242	29058	chr20	5113027	5113051	-	multi
p1@TMEM230	12.3137	10.3061	29058	chr20	5113067	5113111	-	multi
p2@C1GALT1C1	5.66431	3.23905	29071	chrX	120629936	120629975	-	multi
p1@C1GALT1C1	35.9561	26.7957	29071	chrX	120629980	120630115	-	multi
p2@MRPL18	5.41804	3.5335	29074	chr6	159789934	159789959	+	multi
p4@MRPL18	2.21647	2.65013	29074	chr6	159790431	159790445	+	multi
p1@MRPL18	31.0306	30.9182	29074	chr6	159790449	159790519	+	multi
p2@MED4	5.17176	3.23905	29079	chr13	48095076	48095095	-	multi
p1@MED4	19.9482	10.3061	29079	chr13	48095096	48095128	-	multi
p1@CCDC59	15.269	10.6005	29080	chr12	82358380	82358414	-	multi
p2@CCDC59	9.6047	4.12242	29080	chr12	82358744	82358785	-	multi
p7@PHPT1	1.23137	2.94459	29085	chr9	136849373	136849382	+	multi
p1@PHPT1	20.687	26.5013	29085	chr9	136849401	136849426	+	multi
p1@BABAM1	56.6431	72.4369	29086	chr19	17267429	17267466	+	multi
p2@BABAM1	6.15686	7.06701	29086	chr19	17267469	17267484	+	multi
p2@LGALSL	4.92549	8.83376	29094	chr2	64454145	64454182	+	multi
p1@LGALSL	1.72392	9.71714	29094	chr2	64454214	64454230	+	multi
p3@LGALSL	2.46274	5.0058	29094	chr2	64454507	64454549	+	multi
p1@ORMDL2	43.5906	50.3524	29095	chr12	55818033	55818074	+	multi
p2@ORMDL2	1.23137	1.17783	29095	chr12	55818079	55818092	+	multi
p2@CNIH4	4.67921	3.23905	29097	chr1	224356852	224356868	+	multi
p1@CNIH4	17.978	22.6733	29097	chr1	224356870	224356916	+	multi
p3@SSU72	16.7467	13.8396	29101	chr1	1574551	1574614	-	multi
p2@SSU72	37.4337	42.991	29101	chr1	1574615	1574652	-	multi
p1@SSU72	80.778	85.0986	29101	chr1	1574824	1574887	-	multi
p1@CFAP20	7.38823	11.7783	29105	chr16	58129307	58129357	-	multi
p2@CFAP20	4.92549	3.5335	29105	chr16	58129358	58129388	-	multi
p2@PYCARD	15.0227	16.4897	29108	chr16	31202716	31202729	-	multi
p1@PYCARD	125.354	100.116	29108	chr16	31202730	31202772	-	multi
p1@BRD7	28.8141	30.0348	29117	chr16	50368925	50369019	-	multi
p2@BRD7	1.9702	1.17783	29117	chr16	50369041	50369059	-	multi
p1@BLNK	10.3435	6.18363	29760	chr10	96271508	96271549	-	multi
p2@BLNK	16.7467	11.4839	29760	chr10	96271553	96271581	-	multi
p1@USP25	7.38823	7.36147	29761	chr21	15729938	15729991	+	multi
p2@USP25	7.63451	2.94459	29761	chr21	15729992	15730054	+	multi
p3@TMOD3	3.69412	3.82796	29766	chr15	51829625	51829636	+	multi
p1@TMOD3	56.8894	44.1688	29766	chr15	51829644	51829695	+	multi
p2@TMOD3	2.21647	1.76675	29766	chr15	51829696	51829732	+	multi
p1@PARVB	56.6431	55.9472	29780	chr22	44024269	44024313	+	multi
p2@PARVB	3.20157	4.41688	29780	chr22	44024323	44024334	+	multi
p2@CYP2S1	5.91059	3.23905	29785	chr19	41193198	41193224	+	multi
p1@CYP2S1	4.43294	6.47809	29785	chr19	41193230	41193254	+	multi
p2@OLA1	9.35843	6.77255	29789	chr2	174248489	174248521	-	multi
p1@OLA1	20.1945	27.0902	29789	chr2	174248522	174248545	-	multi
p3@OLA1	3.69412	3.23905	29789	chr2	174248573	174248605	-	multi
p2@SENP1	1.9702	1.76675	29843	chr12	48105814	48105880	-	multi
p1@SENP1	2.95529	2.35567	29843	chr12	48106043	48106096	-	multi
p2@TFPT	6.15686	4.71134	29844	chr19	54115310	54115354	-	multi
p1@TFPT	5.66431	3.5335	29844	chr19	54115626	54115666	-	multi
p2@CNOT7	1.47765	1.47229	29883	chr8	17246806	17246830	-	multi
p1@CNOT7	21.6721	27.3847	29883	chr8	17246847	17246886	-	multi
p2@SNX10	16.2541	9.71714	29887	chr7	26291850	26291897	+	multi
p1@SNX10	9.6047	17.0786	29887	chr7	26291940	26292027	+	multi
p8@SNX10	1.47765	2.06121	29887	chr7	26293025	26293041	+	multi
p3@SNX10	89.3976	100.41	29887	chr7	26360873	26360905	+	multi
p4@SNX10	27.5827	35.0406	29887	chr7	26360906	26360928	+	multi
p11@SNX10	2.95529	2.65013	29887	chr7	26291898	26291926	+	multi
p4@CPSF1	1.23137	1.17783	29894	chr8	144409185	144409202	-	multi
p1@CPSF1	10.3435	9.71714	29894	chr8	144409282	144409341	-	multi
p2@CPSF1	1.9702	2.65013	29894	chr8	144409347	144409390	-	multi
p3@TRA2A	3.44784	2.65013	29896	chr7	23505495	23505501	-	multi
p1@TRA2A	19.702	14.134	29896	chr7	23531967	23531991	-	multi
p2@TRA2A	3.94039	4.41688	29896	chr7	23531998	23532056	-	multi
p2@SAC3D1	1.47765	1.17783	29901	chr11	65040896	65040947	+	multi
p1@SAC3D1	2.95529	3.82796	29901	chr11	65041203	65041253	+	multi
p2@CCDC106	1.23137	1.76675	29903	chr19	55647996	55648039	+	multi
p1@CCDC106	7.38823	8.5393	29903	chr19	55648199	55648277	+	multi
p2@SNX11	10.8361	6.77255	29916	chr17	48107558	48107589	+	multi
p1@SNX11	12.8063	10.3061	29916	chr17	48107749	48107797	+	multi
p2@PYCR2	6.15686	3.82796	29920	chr1	225924135	225924179	-	multi
p1@PYCR2	19.702	18.2564	29920	chr1	225924229	225924326	-	multi
p1@EPN1	36.4486	33.2738	29924	chr19	55675191	55675235	+	multi
p2@EPN1	24.1349	12.3673	29924	chr19	55675240	55675289	+	multi
p1@SEC61A1	208.102	209.066	29927	chr3	128052390	128052473	+	multi
p2@SEC61A1	1.72392	1.47229	29927	chr3	128064949	128064973	+	multi
p1@SNX12	19.702	16.7841	29934	chrX	71068312	71068383	-	multi
p2@SNX12	12.3137	10.895	29934	chrX	71068384	71068441	-	multi
p3@NENF	5.66431	3.5335	29937	chr1	212432864	212432875	+	multi
p2@NENF	6.64941	5.59472	29937	chr1	212432877	212432888	+	multi
p1@NENF	76.8376	69.1978	29937	chr1	212432898	212432942	+	multi
p1@ANAPC4	9.85098	6.47809	29945	chr4	25377204	25377284	+	multi
p2@ANAPC4	2.95529	1.17783	29945	chr4	25377290	25377326	+	multi
p1@CERS2	25.6125	15.3119	29956	chr1	150974655	150974715	-	multi
p5@CERS2	1.47765	1.17783	29956	chr1	150974716	150974733	-	multi
p3@CERS2	7.88078	4.71134	29956	chr1	150974805	150974822	-	multi
p2@CERS2	28.3216	24.1456	29956	chr1	150974823	150974852	-	multi
p4@CERS2	5.41804	6.18363	29956	chr1	150974867	150974884	-	multi
p2@SLC25A24	38.4188	29.1514	29957	chr1	108200150	108200208	-	multi
p4@SLC25A24	5.66431	3.82796	29957	chr1	108200212	108200234	-	multi
p1@SLC25A24	18.2243	18.5509	29957	chr1	108200240	108200328	-	multi
p3@SLC25A24	4.18666	3.82796	29957	chr1	108200335	108200381	-	multi
p1@NRBP1	116.242	115.133	29959	chr2	27428611	27428640	+	multi
p2@NRBP1	49.7474	53.297	29959	chr2	27428652	27428672	+	multi
p4@NRBP1	3.94039	4.12242	29959	chr2	27428676	27428687	+	multi
p1@CDIP1	26.5976	21.201	29965	chr16	4538761	4538799	-	multi
p4@CDIP1	2.95529	3.23905	29965	chr16	4538821	4538833	-	multi
p1@STRN3	5.91059	3.23905	29966	chr14	31026363	31026430	-	multi
p3@STRN3	1.47765	2.65013	29966	chr14	31026466	31026513	-	multi
p4@LRP12	5.91059	9.42268	29967	chr8	104588957	104589052	-	multi
p1@LRP12	3.20157	3.5335	29967	chr8	104589241	104589292	-	multi
p5@MDFIC	6.15686	2.65013	29969	chr7	114922088	114922104	+	multi
p3@MDFIC	17.4855	7.06701	29969	chr7	114922117	114922188	+	multi
p1@MDFIC	40.389	30.0348	29969	chr7	114922420	114922469	+	multi
p4@MDFIC	8.86588	7.65593	29969	chr7	114922490	114922524	+	multi
p10@MDFIC	2.70902	2.35567	29969	chr7	114922562	114922569	+	multi
p2@MDFIC	35.2172	31.8015	29969	chr7	114922898	114922978	+	multi
p17@MDFIC	2.95529	1.17783	29969	chr7	114922591	114922617	+	multi
p2@UBQLN1	3.20157	3.23905	29979	chr9	83707677	83707717	-	multi
p3@UBQLN1	5.91059	3.5335	29979	chr9	83707893	83707911	-	multi
p1@UBQLN1	54.1804	49.1746	29979	chr9	83707916	83707991	-	multi
p1@SLC39A3	6.40313	6.18363	29985	chr19	2739994	2740029	-	multi
p2@SLC39A3	6.89568	4.71134	29985	chr19	2740038	2740071	-	multi
p3@SLC2A8	6.64941	1.76675	29988	chr9	127397130	127397148	+	multi
p1@SLC2A8	15.0227	12.3673	29988	chr9	127397154	127397182	+	multi
p2@SLC2A8	19.4557	11.7783	29988	chr9	127397192	127397223	+	multi
p1@PILRA	153.429	116.311	29992	chr7	100373478	100373505	+	multi
p2@PILRA	43.098	39.163	29992	chr7	100373506	100373544	+	multi
p3@PILRA	5.41804	5.59472	29992	chr7	100373557	100373568	+	multi
p4@PILRA	5.41804	2.94459	29992	chr7	100374132	100374170	+	multi
p2@BAZ2B	1.23137	1.47229	29994	chr2	159615541	159615572	-	multi
p1@BAZ2B	11.0823	5.59472	29994	chr2	159616441	159616566	-	multi
p4@BAZ2B	5.41804	4.12242	29994	chr2	159712407	159712468	-	multi
p2@TNPO2	2.70902	2.65013	30000	chr19	12722547	12722568	-	multi
p4@TNPO2	2.46274	1.47229	30000	chr19	12722641	12722704	-	multi
p1@TNPO2	6.15686	5.30026	30000	chr19	12723925	12723992	-	multi
p3@ERO1A	6.89568	6.77255	30001	chr14	52695497	52695543	-	multi
p4@ERO1A	8.37333	4.71134	30001	chr14	52695546	52695564	-	multi
p1@ERO1A	17.2392	18.5509	30001	chr14	52695643	52695795	-	multi
p2@ERO1A	7.38823	6.18363	30001	chr14	52695882	52695962	-	multi
p5@SH3KBP1	3.20157	1.47229	30011	chrX	19887518	19887533	-	multi
p1@SH3KBP1	19.702	7.95039	30011	chrX	19887543	19887581	-	multi
p3@SH3KBP1	12.3137	4.71134	30011	chrX	19887585	19887606	-	multi
p1@ST6GALNAC6	27.0902	41.8131	30815	chr9	127899544	127899636	-	multi
p2@ST6GALNAC6	6.15686	10.6005	30815	chr9	127899637	127899671	-	multi
p3@ST6GALNAC6	2.46274	4.71134	30815	chr9	127905313	127905346	-	multi
p1@ADGRE2	80.0392	28.5625	30817	chr19	14776833	14776848	-	multi
p2@ADGRE2	4.43294	2.94459	30817	chr19	14778552	14778569	-	multi
p1@CXXC1	14.7765	10.3061	30827	chr18	50287662	50287709	-	multi
p2@CXXC1	2.46274	1.47229	30827	chr18	50287816	50287862	-	multi
p2@POLR1H	2.95529	4.41688	30834	chr6	30061231	30061278	+	multi
p1@POLR1H	2.95529	3.23905	30834	chr6	30061285	30061311	+	multi
p1@DNTTIP2	16.2541	15.0174	30836	chr1	93879130	93879192	-	multi
p2@DNTTIP2	3.20157	1.17783	30836	chr1	93879198	93879212	-	multi
p2@EHD3	2.70902	2.65013	30845	chr2	31234103	31234140	+	multi
p1@EHD3	1.9702	1.47229	30845	chr2	31234144	31234166	+	multi
p1@TAX1BP3	24.3812	43.2854	30851	chr17	3668569	3668587	-	multi
p2@TAX1BP3	8.37333	9.12822	30851	chr17	3668593	3668624	-	multi
p1@STOML2	22.6572	27.3847	30968	chr9	35103108	35103157	-	multi
p2@STOML2	3.44784	2.06121	30968	chr9	35103162	35103176	-	multi
p7@RRM2B	1.23137	1.17783	50484	chr8	102238688	102238704	-	multi
p5@RRM2B	2.70902	4.41688	50484	chr8	102238734	102238757	-	multi
p6@RRM2B	1.72392	1.17783	50484	chr8	102238769	102238780	-	multi
p2@RRM2B	1.9702	2.65013	50484	chr8	102238788	102238804	-	multi
p4@RRM2B	1.23137	3.82796	50484	chr8	102238878	102238902	-	multi
p1@RRM2B	14.2839	17.6675	50484	chr8	102238903	102238980	-	multi
p3@RRM2B	1.23137	1.76675	50484	chr8	102239046	102239064	-	multi
p4@CHST11	5.91059	4.12242	50515	chr12	104456885	104456923	+	multi
p3@CHST11	11.3286	8.83376	50515	chr12	104456933	104456959	+	multi
p1@CHST11	16.9929	15.6063	50515	chr12	104456962	104456990	+	multi
p2@CHST11	33.4933	24.7345	50515	chr12	104456993	104457013	+	multi
p8@CHST11	1.23137	4.41688	50515	chr12	104601464	104601493	+	multi
p1@IL21R	6.15686	21.201	50615	chr16	27402167	27402196	+	multi
p2@IL21R	1.9702	10.3061	50615	chr16	27402203	27402226	+	multi
p1@ITSN2	35.9561	34.7461	50618	chr2	24360445	24360564	-	multi
p2@ITSN2	2.95529	2.94459	50618	chr2	24360733	24360811	-	multi
p1@DEF6	17.978	14.7229	50619	chr6	35297809	35297864	+	multi
p2@DEF6	1.23137	1.17783	50619	chr6	35297875	35297886	+	multi
p1@CYHR1	5.91059	7.36147	50626	chr8	144462848	144462878	-	multi
p2@CYHR1	6.89568	6.77255	50626	chr8	144465341	144465509	-	multi
p3@CYHR1	2.21647	1.76675	50626	chr8	144465658	144465710	-	multi
p6@ARHGEF3	2.21647	1.47229	50650	chr3	56755127	56755179	-	multi
p2@ARHGEF3	3.94039	11.1894	50650	chr3	56801913	56801933	-	multi
p1@ARHGEF3	11.5749	40.6353	50650	chr3	56801939	56801957	-	multi
p4@ARHGEF3	1.47765	2.06121	50650	chr3	57079253	57079284	-	multi
p5@ARHGEF3	4.67921	6.47809	50650	chr3	57079286	57079322	-	multi
p2@DCAF8	31.7694	37.3963	50717	chr1	160262440	160262494	-	multi
p4@DCAF8	1.23137	2.06121	50717	chr1	160262522	160262533	-	multi
p3@DCAF8	4.92549	6.47809	50717	chr1	160262540	160262565	-	multi
p1@ASAP1	33.0008	45.3466	50807	chr8	130443589	130443682	-	multi
p2@ASAP1	6.64941	10.3061	50807	chr8	130443712	130443768	-	multi
p3@ASAP1	2.46274	2.94459	50807	chr8	130443777	130443793	-	multi
p2@AK3	13.2988	9.42268	50808	chr9	4741217	4741234	-	multi
p3@AK3	1.47765	1.47229	50808	chr9	4741255	4741266	-	multi
p2@HP1BP3	1.9702	2.65013	50809	chr1	20786612	20786693	-	multi
p1@HP1BP3	32.2619	27.3847	50809	chr1	20787287	20787328	-	multi
p2@COPS7A	14.0376	14.134	50813	chr12	6724008	6724056	+	multi
p1@COPS7A	8.6196	12.9562	50813	chr12	6724094	6724156	+	multi
p3@COPS7A	2.46274	1.47229	50813	chr12	6724271	6724305	+	multi
p2@NSDHL	14.0376	6.18363	50814	chrX	152830991	152831017	+	multi
p3@NSDHL	5.91059	5.88917	50814	chrX	152831025	152831050	+	multi
p1@NSDHL	9.35843	4.71134	50814	chrX	152831055	152831071	+	multi
p4@F11R	5.17176	6.77255	50848	chr1	161021118	161021131	-	multi
p1@F11R	51.7176	62.4253	50848	chr1	161021132	161021159	-	multi
p3@F11R	14.2839	13.8396	50848	chr1	161021164	161021183	-	multi
p2@CLEC4A	14.5302	7.65593	50856	chr12	8123609	8123623	+	multi
p3@CLEC4A	9.6047	3.23905	50856	chr12	8123628	8123641	+	multi
p1@CLEC4A	14.2839	5.0058	50856	chr12	8123837	8123897	+	multi
p2@SLC35B3	6.15686	4.12242	51000	chr6	8435473	8435523	-	multi
p1@SLC35B3	15.0227	9.42268	51000	chr6	8435525	8435574	-	multi
p1@AMDHD2	44.0831	20.3177	51005	chr16	2520339	2520422	+	multi
p3@AMDHD2	2.21647	2.35567	51005	chr16	2520430	2520459	+	multi
p2@PRELID3B	2.95529	2.94459	51012	chr20	59042748	59042772	-	multi
p1@PRELID3B	25.3663	21.201	51012	chr20	59042776	59042854	-	multi
p3@MRPS16	3.20157	1.17783	51021	chr10	73252383	73252409	-	multi
p2@MRPS16	1.9702	1.47229	51021	chr10	73252552	73252579	-	multi
p1@MRPS16	68.7106	59.7751	51021	chr10	73252602	73252650	-	multi
p4@MRPS16	2.70902	2.65013	51021	chr10	73252659	73252681	-	multi
p2@MRPS18C	4.18666	2.65013	51023	chr4	83455962	83455973	+	multi
p1@MRPS18C	55.9043	38.2796	51023	chr4	83456045	83456077	+	multi
p1@FIS1	109.1	148.407	51024	chr7	101245056	101245096	-	multi
p3@FIS1	5.66431	6.47809	51024	chr7	101245104	101245115	-	multi
p2@FIS1	1.47765	2.35567	51024	chr7	101252278	101252321	-	multi
p2@PAM16	4.67921	4.12242	51025	chr16	4351257	4351276	-	multi
p1@PAM16	3.44784	3.82796	51025	chr16	4351283	4351339	-	multi
p2@UBXN1	2.70902	1.47229	51035	chr11	62679043	62679050	-	multi
p1@UBXN1	116.734	84.5097	51035	chr11	62679055	62679100	-	multi
p2@ZBTB7B	1.47765	1.17783	51043	chr1	155002634	155002673	+	multi
p1@ZBTB7B	3.69412	2.35567	51043	chr1	155002782	155002854	+	multi
p3@LAP3	5.41804	3.5335	51056	chr4	17577406	17577442	+	multi
p2@LAP3	14.7765	12.9562	51056	chr4	17577450	17577483	+	multi
p1@LAP3	133.973	108.066	51056	chr4	17577487	17577507	+	multi
p4@LAP3	1.72392	2.65013	51056	chr4	17577522	17577531	+	multi
p2@TXNDC11	1.9702	5.30026	51061	chr16	11742718	11742734	-	multi
p1@TXNDC11	17.2392	12.3673	51061	chr16	11742739	11742870	-	multi
p5@CALHM2	5.41804	6.47809	51063	chr10	103451291	103451307	-	multi
p4@CALHM2	1.9702	2.35567	51063	chr10	103451596	103451629	-	multi
p2@CALHM2	18.2243	20.0232	51063	chr10	103452302	103452353	-	multi
p1@CALHM2	41.8666	33.5683	51063	chr10	103452356	103452382	-	multi
p3@CALHM2	14.5302	11.1894	51063	chr10	103452384	103452426	-	multi
p2@DERA	1.9702	1.17783	51071	chr12	15911312	15911323	+	multi
p1@DERA	37.68	35.0406	51071	chr12	15911324	15911374	+	multi
p2@MRPL4	10.0972	10.895	51073	chr19	10251927	10252010	+	multi
p1@MRPL4	43.8368	53.5915	51073	chr19	10252206	10252263	+	multi
p4@MRPL4	1.47765	1.17783	51073	chr19	10252532	10252556	+	multi
p1@THAP4	7.14196	5.88917	51078	chr2	241637045	241637185	-	multi
p2@THAP4	1.23137	1.17783	51078	chr2	241637226	241637316	-	multi
p2@MRPS7	9.85098	11.7783	51081	chr17	75261661	75261710	+	multi
p1@MRPS7	45.3145	43.2854	51081	chr17	75261864	75261904	+	multi
p2@POLR1D	4.43294	4.41688	51082	chr13	27620736	27620817	+	multi
p1@POLR1D	100.972	88.3376	51082	chr13	27621851	27621913	+	multi
p6@GAL	1.47765	1.17783	51083	chr11	68683393	68683404	+	multi
p7@GAL	5.66431	10.895	51083	chr11	68683405	68683444	+	multi
p8@GAL	1.72392	5.30026	51083	chr11	68683466	68683478	+	multi
p4@GAL	1.72392	4.12242	51083	chr11	68683697	68683707	+	multi
p2@GAL	8.37333	14.7229	51083	chr11	68684505	68684518	+	multi
p1@GAL	1204.77	2110.97	51083	chr11	68684534	68684551	+	multi
p3@GAL	3.44784	3.82796	51083	chr11	68690919	68690956	+	multi
p3@KLHL5	3.94039	4.41688	51088	chr4	39044612	39044710	+	multi
p1@KLHL5	18.4706	14.4285	51088	chr4	39044779	39044858	+	multi
p2@KLHL5	16.2541	11.7783	51088	chr4	39044860	39044942	+	multi
p1@SIDT2	27.0902	22.3789	51092	chr11	117178729	117178750	+	multi
p2@SIDT2	7.14196	5.30026	51092	chr11	117178887	117178932	+	multi
p7@SIDT2	1.47765	1.17783	51092	chr11	117185946	117186000	+	multi
p1@METTL25B	2.21647	4.41688	51093	chr1	156728455	156728501	+	multi
p2@METTL25B	1.9702	2.06121	51093	chr1	156728502	156728525	+	multi
p4@METTL25B	1.23137	1.17783	51093	chr1	156728834	156728902	+	multi
p4@ADIPOR1	3.44784	2.35567	51094	chr1	202958244	202958253	-	multi
p1@ADIPOR1	69.6957	57.125	51094	chr1	202958260	202958320	-	multi
p2@ADIPOR1	1.9702	2.65013	51094	chr1	202958330	202958359	-	multi
p2@SCCPDH	6.40313	8.24484	51097	chr1	246724290	246724334	+	multi
p1@SCCPDH	57.8745	50.058	51097	chr1	246724338	246724421	+	multi
p2@ABHD5	6.64941	5.0058	51099	chr3	43690881	43690916	+	multi
p1@ABHD5	12.8063	13.5451	51099	chr3	43690928	43690944	+	multi
p3@SH3GLB1	7.88078	9.71714	51100	chr1	86704564	86704593	+	multi
p2@SH3GLB1	9.11215	10.3061	51100	chr1	86704594	86704632	+	multi
p1@SH3GLB1	147.518	179.031	51100	chr1	86704765	86704856	+	multi
p5@SH3GLB1	2.21647	2.35567	51100	chr1	86704858	86704868	+	multi
p7@SH3GLB1	1.9702	1.47229	51100	chr1	86704870	86704879	+	multi
p1@ZC2HC1A	11.3286	3.23905	51101	chr8	78666056	78666099	+	multi
p2@ZC2HC1A	4.43294	2.35567	51101	chr8	78666102	78666125	+	multi
p2@METTL9	1.23137	1.17783	51108	chr16	21599518	21599529	+	multi
p1@METTL9	97.5247	103.355	51108	chr16	21599561	21599653	+	multi
p2@RDH11	74.1286	52.1192	51109	chr14	67695721	67695742	-	multi
p1@RDH11	51.7176	36.8073	51109	chr14	67695747	67695777	-	multi
p2@KMT5B	3.44784	2.06121	51111	chr11	68213277	68213332	-	multi
p1@KMT5B	8.86588	6.18363	51111	chr11	68213579	68213692	-	multi
p1@TRAPPC12	21.4259	22.3789	51112	chr2	3379668	3379733	+	multi
p2@TRAPPC12	7.63451	3.23905	51112	chr2	3379744	3379758	+	multi
p3@TRAPPC12	7.14196	11.1894	51112	chr2	3379773	3379794	+	multi
p3@COQ4	1.47765	1.76675	51117	chr9	128322468	128322511	+	multi
p2@COQ4	1.23137	2.65013	51117	chr9	128322567	128322628	+	multi
p1@COQ4	37.4337	32.6849	51117	chr9	128322816	128322861	+	multi
p1@UTP11	51.2251	37.3963	51118	chr1	38012706	38012754	+	multi
p2@UTP11	3.20157	3.23905	51118	chr1	38012760	38012794	+	multi
p7@ZNF706	2.21647	3.82796	51123	chr8	101204697	101204710	-	multi
p4@ZNF706	11.8212	8.5393	51123	chr8	101204750	101204775	-	multi
p2@ZNF706	3.44784	2.35567	51123	chr8	101205451	101205491	-	multi
p1@ZNF706	103.682	117.783	51123	chr8	101205589	101205708	-	multi
p1@GOLGA7	71.6658	56.8305	51125	chr8	41490553	41490593	+	multi
p3@GOLGA7	1.9702	2.35567	51125	chr8	41490617	41490629	+	multi
p2@NAA20	6.40313	4.41688	51126	chr20	20017285	20017301	+	multi
p1@NAA20	42.6055	33.5683	51126	chr20	20017304	20017373	+	multi
p2@KCTD3	2.21647	2.06121	51133	chr1	215567279	215567321	+	multi
p1@KCTD3	10.3435	4.41688	51133	chr1	215567366	215567405	+	multi
p3@COPS4	1.9702	1.17783	51138	chr4	83035084	83035095	+	multi
p2@COPS4	4.67921	4.12242	51138	chr4	83035107	83035125	+	multi
p1@COPS4	32.2619	18.5509	51138	chr4	83035159	83035223	+	multi
p2@CHCHD2	4.43294	38.8686	51142	chr7	56106451	56106462	-	multi
p1@CHCHD2	147.518	174.908	51142	chr7	56106468	56106510	-	multi
p1@HSD17B12	87.92	65.3698	51144	chr11	43680686	43680749	+	multi
p3@HSD17B12	18.7169	16.1952	51144	chr11	43680752	43680768	+	multi
p2@HSD17B12	46.5459	40.3408	51144	chr11	43680772	43680812	+	multi
p4@SDF4	5.17176	2.35567	51150	chr1	1231947	1231958	-	multi
p1@SDF4	137.421	133.095	51150	chr1	1231966	1232012	-	multi
p5@SDF4	3.20157	4.41688	51150	chr1	1232013	1232018	-	multi
p3@SDF4	6.40313	5.0058	51150	chr1	1232039	1232050	-	multi
p2@SDF4	8.6196	6.47809	51150	chr1	1232051	1232072	-	multi
p8@SDF4	1.72392	1.76675	51150	chr1	1231929	1231946	-	multi
p2@ZNF580	7.63451	2.65013	51157	chr19	55634986	55635054	+	multi
p3@ZNF580	1.47765	2.65013	51157	chr19	55641071	55641101	+	multi
p4@HSD17B14	4.18666	5.30026	51171	chr19	48835834	48835872	-	multi
p2@HSD17B14	6.64941	4.12242	51171	chr19	48836439	48836474	-	multi
p1@HSD17B14	39.1576	22.6733	51171	chr19	48836475	48836537	-	multi
p2@NAGPA	3.44784	5.59472	51172	chr16	5033588	5033653	-	multi
p1@NAGPA	9.35843	15.3119	51172	chr16	5033916	5033946	-	multi
p1@PLEKHO1	29.0604	13.5451	51177	chr1	150149844	150149947	+	multi
p3@PLEKHO1	8.86588	4.12242	51177	chr1	150150067	150150085	+	multi
p2@PLEKHO1	29.7992	18.5509	51177	chr1	150150086	150150213	+	multi
p3@DCXR	2.46274	2.94459	51181	chr17	82037327	82037359	-	multi
p1@DCXR	49.7474	49.1746	51181	chr17	82037683	82037708	-	multi
p1@HSPA14	17.4855	10.895	51182	chr10	14838288	14838346	+	multi
p2@HSPA14	2.21647	1.17783	51182	chr10	14838365	14838383	+	multi
p2@GPN3	2.46274	5.30026	51184	chr12	110468200	110468216	-	multi
p1@GPN3	15.269	9.12822	51184	chr12	110468222	110468284	-	multi
p2@ZNF639	1.23137	1.47229	51193	chr3	179322855	179322952	+	multi
p1@ZNF639	2.21647	2.65013	51193	chr3	179322979	179323078	+	multi
p2@ZDHHC2	6.40313	5.0058	51201	chr8	17156262	17156336	+	multi
p1@ZDHHC2	21.6721	7.65593	51201	chr8	17156463	17156545	+	multi
p1@TACO1	13.0525	13.2506	51204	chr17	63600866	63600901	+	multi
p2@TACO1	1.47765	1.17783	51204	chr17	63600913	63600932	+	multi
p2@DUSP13	1.72392	2.35567	51207	chr10	75109085	75109104	-	multi
p4@DUSP13	3.94039	7.36147	51207	chr10	75109108	75109125	-	multi
p1@DUSP13	1.72392	2.94459	51207	chr10	75109173	75109222	-	multi
p2@ABI3	7.63451	1.76675	51225	chr17	49210387	49210415	+	multi
p5@ABI3	2.70902	3.23905	51225	chr17	49210542	49210574	+	multi
p1@ABI3	14.0376	7.06701	51225	chr17	49210699	49210718	+	multi
p6@ABI3	2.46274	2.35567	51225	chr17	49219503	49219552	+	multi
p3@PIGP	1.9702	2.35567	51227	chr21	37072711	37072750	-	multi
p1@PIGP	14.0376	5.0058	51227	chr21	37073019	37073120	-	multi
p3@GLTP	2.21647	7.36147	51228	chr12	109880371	109880405	-	multi
p4@GLTP	1.23137	1.47229	51228	chr12	109880421	109880439	-	multi
p1@GLTP	13.5451	11.7783	51228	chr12	109880458	109880515	-	multi
p2@GLTP	3.94039	3.23905	51228	chr12	109880529	109880549	-	multi
p1@EMC4	60.8298	65.3698	51234	chr15	34224993	34225045	+	multi
p2@EMC4	12.0674	11.4839	51234	chr15	34225050	34225075	+	multi
p1@SHISA5	20.4408	19.1398	51246	chr3	48473074	48473114	-	multi
p2@SHISA5	12.56	15.0174	51246	chr3	48473115	48473167	-	multi
p3@SHISA5	5.17176	12.9562	51246	chr3	48504104	48504188	-	multi
p2@NT5C3A	2.95529	1.17783	51251	chr7	33040894	33040916	-	multi
p1@NT5C3A	10.8361	9.12822	51251	chr7	33062726	33062783	-	multi
p1@MRPL37	71.9121	111.894	51253	chr1	54200159	54200204	+	multi
p2@MRPL37	4.18666	9.71714	51253	chr1	54200243	54200254	+	multi
p2@RNF181	9.6047	11.1894	51255	chr2	85595716	85595730	+	multi
p1@RNF181	71.9121	50.058	51255	chr2	85595736	85595761	+	multi
p1@MRPL51	61.076	87.7487	51258	chr12	6493240	6493274	-	multi
p2@MRPL51	7.63451	5.59472	51258	chr12	6493789	6493856	-	multi
p3@MRPL30	4.67921	4.41688	51263	chr2	99181144	99181160	+	multi
p1@MRPL30	33.7396	16.1952	51263	chr2	99181173	99181223	+	multi
p2@KLF3	11.0823	7.36147	51274	chr4	38664148	38664180	+	multi
p1@KLF3	9.35843	3.82796	51274	chr4	38664189	38664206	+	multi
p3@SCAND1	1.23137	1.47229	51282	chr20	35954278	35954293	-	multi
p2@SCAND1	21.6721	15.0174	51282	chr20	35954294	35954356	-	multi
p1@SCAND1	36.4486	45.3466	51282	chr20	35954461	35954529	-	multi
p4@SCAND1	1.9702	3.82796	51282	chr20	35954530	35954542	-	multi
p4@TLR7	2.21647	1.47229	51284	chrX	12866993	12867000	+	multi
p3@TLR7	2.95529	1.17783	51284	chrX	12867004	12867013	+	multi
p2@TLR7	9.35843	2.06121	51284	chrX	12867032	12867051	+	multi
p1@TLR7	43.098	10.0116	51284	chrX	12867064	12867081	+	multi
p2@GMIP	1.9702	1.17783	51291	chr19	19643545	19643556	-	multi
p1@GMIP	58.1208	57.7139	51291	chr19	19643595	19643669	-	multi
p4@GMPR2	2.95529	3.23905	51292	chr14	24232438	24232524	+	multi
p2@GMPR2	8.37333	8.83376	51292	chr14	24232613	24232663	+	multi
p3@GMPR2	1.9702	2.35567	51292	chr14	24232893	24232918	+	multi
p1@GMPR2	11.8212	10.6005	51292	chr14	24232921	24232944	+	multi
p13@SLC15A3	11.3286	10.895	51296	chr11	60951227	60951252	-	multi
p4@SLC15A3	14.0376	19.1398	51296	chr11	60951336	60951382	-	multi
p15@SLC15A3	1.9702	2.06121	51296	chr11	60951548	60951559	-	multi
p25@SLC15A3	3.44784	5.59472	51296	chr11	60951638	60951649	-	multi
p6@SLC15A3	9.6047	10.0116	51296	chr11	60951741	60951771	-	multi
p26@SLC15A3	6.40313	4.12242	51296	chr11	60951896	60951909	-	multi
p24@SLC15A3	4.92549	4.12242	51296	chr11	60951958	60951967	-	multi
p1@SLC15A3	65.2627	46.5245	51296	chr11	60952135	60952187	-	multi
p1@TIMMDC1	22.9035	19.7287	51300	chr3	119498529	119498574	+	multi
p2@TIMMDC1	2.70902	4.71134	51300	chr3	119498575	119498600	+	multi
p3@TIMMDC1	6.40313	7.95039	51300	chr3	119498607	119498632	+	multi
p4@TIMMDC1	1.72392	1.17783	51300	chr3	119498645	119498656	+	multi
p3@FAM13B	1.9702	2.94459	51306	chr5	138033019	138033032	-	multi
p1@FAM13B	40.8815	35.335	51306	chr5	138033037	138033095	-	multi
p2@FAM13B	1.23137	1.76675	51306	chr5	138033098	138033114	-	multi
p3@ARMCX1	1.72392	1.17783	51309	chrX	101550513	101550526	+	multi
p1@ARMCX1	12.3137	11.1894	51309	chrX	101550537	101550572	+	multi
p2@ARMCX1	7.63451	8.5393	51309	chrX	101550573	101550588	+	multi
p1@TLR8	33.9859	25.029	51311	chrX	12906613	12906626	+	multi
p2@TLR8	5.66431	1.76675	51311	chrX	12906652	12906657	+	multi
p2@SLC25A37	4.18666	2.94459	51312	chr8	23528848	23528894	+	multi
p1@SLC25A37	2.46274	1.76675	51312	chr8	23528931	23529011	+	multi
p2@GASK1B	40.8815	55.9472	51313	chr4	158170640	158170732	-	multi
p1@GASK1B	21.6721	5.30026	51313	chr4	158172365	158172381	-	multi
p6@GASK1B	1.23137	1.76675	51313	chr4	158172386	158172395	-	multi
p5@GASK1B	1.72392	4.41688	51313	chr4	158172982	158172993	-	multi
p3@GASK1B	18.9631	37.1018	51313	chr4	158173008	158173033	-	multi
p4@GASK1B	12.3137	15.3119	51313	chr4	158173042	158173064	-	multi
p2@KRCC1	2.70902	2.94459	51315	chr2	88055722	88055749	-	multi
p1@KRCC1	7.88078	6.47809	51315	chr2	88055757	88055790	-	multi
p3@PHF21A	5.41804	1.76675	51317	chr11	46120954	46121014	-	multi
p1@PHF21A	4.67921	3.5335	51317	chr11	46121397	46121492	-	multi
p1@RSRC1	47.531	34.7461	51319	chr3	158110067	158110127	+	multi
p2@RSRC1	1.72392	2.35567	51319	chr3	158110363	158110433	+	multi
p3@MEX3C	3.20157	2.94459	51320	chr18	51196851	51196945	-	multi
p2@MEX3C	1.72392	2.94459	51320	chr18	51197477	51197517	-	multi
p1@MEX3C	2.70902	4.41688	51320	chr18	51197524	51197656	-	multi
p18@AMZ2	5.41804	2.06121	51321	chr17	68205452	68205505	+	multi
p2@AMZ2	1.47765	2.35567	51321	chr17	68247648	68247688	+	multi
p1@AMZ2	23.3961	21.7899	51321	chr17	68248013	68248127	+	multi
p2@WAC	14.0376	6.77255	51322	chr10	28532745	28532786	+	multi
p1@WAC	17.4855	14.4285	51322	chr10	28533108	28533153	+	multi
p4@WAC	2.46274	1.47229	51322	chr10	28533307	28533363	+	multi
p3@SPG21	5.66431	2.94459	51324	chr15	64989437	64989483	-	multi
p2@SPG21	47.2847	47.7023	51324	chr15	64989766	64989843	-	multi
p1@SPG21	56.3968	59.7751	51324	chr15	64989894	64989933	-	multi
p5@ARL6IP4	1.9702	1.17783	51329	chr12	122980486	122980528	+	multi
p1@ARL6IP4	115.749	83.6263	51329	chr12	122980671	122980728	+	multi
p3@ARL6IP4	1.23137	1.17783	51329	chr12	122980922	122980933	+	multi
p2@TNFRSF12A	1.72392	1.76675	51330	chr16	3020335	3020346	+	multi
p1@TNFRSF12A	57.6282	66.2532	51330	chr16	3020355	3020382	+	multi
p3@TNFRSF12A	1.72392	2.35567	51330	chr16	3020392	3020403	+	multi
p1@NGRN	16.7467	12.9562	51335	chr15	90265657	90265685	+	multi
p2@NGRN	3.69412	4.12242	51335	chr15	90265687	90265698	+	multi
p2@THEM6	3.94039	2.94459	51337	chr8	142727187	142727233	+	multi
p1@THEM6	7.88078	6.77255	51337	chr8	142727236	142727317	+	multi
p2@MS4A4A	14.0376	9.71714	51338	chr11	60280531	60280544	+	multi
p4@MS4A4A	8.6196	5.88917	51338	chr11	60280553	60280564	+	multi
p6@MS4A4A	5.66431	3.23905	51338	chr11	60280580	60280590	+	multi
p3@MS4A4A	3.94039	2.06121	51338	chr11	60280616	60280627	+	multi
p1@MS4A4A	66.4941	43.2854	51338	chr11	60280658	60280681	+	multi
p2@ZBTB7A	7.14196	7.06701	51341	chr19	4065487	4065548	-	multi
p1@ZBTB7A	11.5749	10.6005	51341	chr19	4066805	4066888	-	multi
p3@ZBTB7A	4.43294	2.65013	51341	chr19	4067041	4067066	-	multi
p6@TAOK3	7.63451	4.12242	51347	chr12	118359063	118359080	-	multi
p2@TAOK3	38.6651	17.962	51347	chr12	118359110	118359138	-	multi
p8@TAOK3	1.72392	1.17783	51347	chr12	118359641	118359661	-	multi
p3@TAOK3	4.43294	2.06121	51347	chr12	118359670	118359722	-	multi
p1@TAOK3	32.5082	18.8454	51347	chr12	118372883	118372939	-	multi
p1@MBTPS2	17.2392	12.9562	51360	chrX	21839599	21839645	+	multi
p2@MBTPS2	3.69412	3.82796	51360	chrX	21839646	21839678	+	multi
p2@CDC40	9.6047	5.59472	51362	chr6	110180389	110180411	+	multi
p1@CDC40	29.3067	29.1514	51362	chr6	110180418	110180436	+	multi
p4@CHST15	2.21647	3.5335	51363	chr10	124092361	124092385	-	multi
p1@CHST15	32.0157	23.8512	51363	chr10	124092390	124092428	-	multi
p2@CHST15	18.2243	9.42268	51363	chr10	124093532	124093579	-	multi
p3@CHST15	13.2988	7.95039	51363	chr10	124093583	124093612	-	multi
p1@TEX264	49.9937	47.7023	51368	chr3	51671206	51671265	+	multi
p3@TEX264	2.21647	5.59472	51368	chr3	51671871	51671895	+	multi
p2@TEX264	18.9631	22.0844	51368	chr3	51681722	51681749	+	multi
p2@ATRAID	18.2243	8.83376	51374	chr2	27211992	27212096	+	multi
p1@ATRAID	81.0243	68.02	51374	chr2	27212320	27212372	+	multi
p1@UCHL5	25.3663	22.6733	51377	chr1	193059326	193059402	-	multi
p2@UCHL5	2.21647	2.06121	51377	chr1	193060062	193060094	-	multi
p4@ATP6V1D	7.14196	12.3673	51382	chr14	67359745	67359756	-	multi
p3@ATP6V1D	8.37333	11.1894	51382	chr14	67359757	67359768	-	multi
p1@ATP6V1D	122.398	139.868	51382	chr14	67359769	67359813	-	multi
p2@ATP6V1D	1.9702	2.65013	51382	chr14	67359821	67359848	-	multi
p2@ZNF589	7.88078	7.95039	51385	chr3	48241046	48241096	+	multi
p1@ZNF589	20.1945	27.9736	51385	chr3	48241097	48241113	+	multi
p1@EIF3L	172.146	135.157	51386	chr22	37849407	37849429	+	multi
p4@EIF3L	3.44784	4.41688	51386	chr22	37849436	37849441	+	multi
p2@NIP7	7.63451	7.06701	51388	chr16	69339626	69339698	+	multi
p1@NIP7	8.37333	5.0058	51388	chr16	69339758	69339808	+	multi
p2@RWDD1	13.0525	11.4839	51389	chr6	116571390	116571429	+	multi
p3@RWDD1	3.20157	4.41688	51389	chr6	116571462	116571474	+	multi
p1@RWDD1	45.3145	37.6907	51389	chr6	116571478	116571555	+	multi
p2@AIG1	1.9702	1.17783	51390	chr6	143060659	143060721	+	multi
p1@AIG1	11.3286	9.12822	51390	chr6	143060865	143060927	+	multi
p1@TRPV2	86.6886	123.673	51393	chr17	16415536	16415590	+	multi
p3@TRPV2	40.8815	65.6643	51393	chr17	16415595	16415614	+	multi
p4@TRPV2	22.1647	30.9182	51393	chr17	16415751	16415768	+	multi
p2@TRPV2	28.5678	35.6295	51393	chr17	16415769	16415812	+	multi
p1@PPME1	13.7914	10.6005	51400	chr11	74171266	74171368	+	multi
p2@PPME1	4.67921	6.77255	51400	chr11	74171390	74171425	+	multi
p1@BIN2	8.6196	4.71134	51411	chr12	51324091	51324136	-	multi
p2@BIN2	7.14196	10.3061	51411	chr12	51324138	51324159	-	multi
p4@BIN2	20.1945	15.6063	51411	chr12	51324165	51324192	-	multi
p5@BIN2	4.18666	1.47229	51411	chr12	51324200	51324213	-	multi
p1@PRKAG2	12.56	8.83376	51422	chr7	151632129	151632272	-	multi
p3@PRKAG2	7.88078	9.71714	51422	chr7	151633095	151633126	-	multi
p6@PRKAG2	2.95529	3.5335	51422	chr7	151633132	151633173	-	multi
p14@PRKAG2	1.23137	1.17783	51422	chr7	151876695	151876707	-	multi
p7@PRKAG2	2.70902	1.17783	51422	chr7	151876714	151876765	-	multi
p4@PRKAG2	1.47765	2.94459	51422	chr7	151877106	151877130	-	multi
p10@PRKAG2	1.72392	3.23905	51422	chr7	151877360	151877374	-	multi
p1@SNX9	49.9937	34.7461	51429	chr6	157823191	157823269	+	multi
p2@SNX9	2.21647	3.23905	51429	chr6	157823270	157823283	+	multi
p2@ANAPC5	6.64941	6.77255	51433	chr12	121352384	121352398	-	multi
p1@ANAPC5	22.1647	26.5013	51433	chr12	121352401	121352427	-	multi
p2@FAM8A1	3.44784	4.12242	51439	chr6	17600273	17600311	+	multi
p1@FAM8A1	8.37333	7.06701	51439	chr6	17600345	17600411	+	multi
p3@YTHDF2	1.23137	1.76675	51441	chr1	28736793	28736834	+	multi
p1@YTHDF2	48.5161	36.5129	51441	chr1	28736927	28736974	+	multi
p2@YTHDF2	5.17176	5.0058	51441	chr1	28736979	28736999	+	multi
p1@RNF138	14.5302	12.9562	51444	chr18	32091849	32091929	+	multi
p3@RNF138	6.89568	2.35567	51444	chr18	32091930	32092003	+	multi
p2@RNF138	4.43294	2.35567	51444	chr18	32092654	32092706	+	multi
p1@LCMT1	13.7914	15.3119	51451	chr16	25111720	25111767	+	multi
p2@LCMT1	1.72392	2.35567	51451	chr16	25111774	25111807	+	multi
p1@UBE2J1	95.3082	131.034	51465	chr6	89352708	89352740	-	multi
p5@UBE2J1	5.41804	7.36147	51465	chr6	89352754	89352768	-	multi
p3@UBE2J1	8.12705	11.7783	51465	chr6	89352769	89352785	-	multi
p4@UBE2J1	4.67921	9.12822	51465	chr6	89352824	89352844	-	multi
p2@UBE2J1	6.40313	6.47809	51465	chr6	89352852	89352895	-	multi
p3@EVL	5.91059	10.6005	51466	chr14	99971386	99971433	+	multi
p2@EVL	3.69412	3.5335	51466	chr14	99971777	99971818	+	multi
p6@EVL	9.35843	13.8396	51466	chr14	100065356	100065368	+	multi
p11@EVL	5.41804	5.88917	51466	chr14	100065376	100065387	+	multi
p1@EVL	137.421	266.78	51466	chr14	100065401	100065429	+	multi
p15@EVL	5.17176	8.24484	51466	chr14	100066434	100066446	+	multi
p13@EVL	2.95529	2.06121	51466	chr14	100097504	100097520	+	multi
p1@LIMA1	23.6423	20.0232	51474	chr12	50222599	50222722	-	multi
p2@LIMA1	4.18666	2.65013	51474	chr12	50283472	50283541	-	multi
p2@TRIAP1	1.72392	1.76675	51499	chr12	120446346	120446357	-	multi
p1@TRIAP1	14.2839	17.0786	51499	chr12	120446372	120446415	-	multi
p2@HIKESHI	10.5898	14.7229	51501	chr11	86302215	86302256	+	multi
p1@HIKESHI	22.6572	16.7841	51501	chr11	86302257	86302320	+	multi
p1@TRMT112	93.338	101.588	51504	chr11	64317528	64317571	-	multi
p2@TRMT112	3.94039	2.94459	51504	chr11	64317573	64317584	-	multi
p2@UFC1	11.0823	9.12822	51506	chr1	161153746	161153798	+	multi
p1@UFC1	96.5396	93.9323	51506	chr1	161153968	161154002	+	multi
p1@TMEM14C	129.54	125.145	51522	chr6	10723062	10723157	+	multi
p2@TMEM14C	34.7247	39.7519	51522	chr6	10723159	10723201	+	multi
p3@CXXC5	4.43294	4.41688	51523	chr5	139648304	139648333	+	multi
p1@CXXC5	17.4855	19.7287	51523	chr5	139648338	139648415	+	multi
p5@CXXC5	1.47765	1.76675	51523	chr5	139648419	139648430	+	multi
p2@CXXC5	17.4855	20.3177	51523	chr5	139648931	139648972	+	multi
p4@TMEM138	2.46274	2.94459	51524	chr11	61362222	61362254	+	multi
p1@TMEM138	149.981	145.168	51524	chr11	61362355	61362402	+	multi
p2@PHF7	1.23137	1.76675	51533	chr3	52410534	52410631	+	multi
p1@PHF7	7.63451	5.88917	51533	chr3	52410635	52410681	+	multi
p2@VTA1	2.95529	2.65013	51534	chr6	142147224	142147245	+	multi
p1@VTA1	28.3216	18.5509	51534	chr6	142147246	142147284	+	multi
p1@MTFP1	9.6047	13.5451	51537	chr22	30425744	30425794	+	multi
p2@MTFP1	2.70902	2.65013	51537	chr22	30425796	30425815	+	multi
p3@VPS54	1.47765	2.35567	51542	chr2	64019175	64019216	-	multi
p1@VPS54	8.37333	5.0058	51542	chr2	64019355	64019445	-	multi
p2@VPS54	3.20157	6.18363	51542	chr2	64019504	64019554	-	multi
p2@RAB14	2.46274	2.65013	51552	chr9	121201810	121201831	-	multi
p1@RAB14	104.42	90.9878	51552	chr9	121201836	121201932	-	multi
p1@HDAC7	8.86588	8.24484	51564	chr12	47819867	47819912	-	multi
p2@HDAC7	1.72392	2.65013	51564	chr12	47819952	47819976	-	multi
p5@TDP2	2.95529	3.5335	51567	chr6	24666725	24666746	-	multi
p2@TDP2	64.7702	74.4981	51567	chr6	24666758	24666802	-	multi
p4@TDP2	6.40313	8.83376	51567	chr6	24666812	24666826	-	multi
p6@TDP2	3.20157	2.65013	51567	chr6	24666827	24666836	-	multi
p1@TDP2	38.9114	45.3466	51567	chr6	24666854	24666912	-	multi
p3@TDP2	5.17176	6.18363	51567	chr6	24666961	24666987	-	multi
p1@CYRIB	6.40313	2.65013	51571	chr8	129939745	129939837	-	multi
p3@CYRIB	35.4635	31.2126	51571	chr8	130016414	130016478	-	multi
p7@CYRIB	1.72392	1.17783	51571	chr8	130016522	130016529	-	multi
p2@CYRIB	106.637	75.6759	51571	chr8	130016536	130016572	-	multi
p5@CYRIB	1.9702	2.94459	51571	chr8	130016604	130016615	-	multi
p4@CYRIB	13.5451	8.83376	51571	chr8	130016623	130016669	-	multi
p2@GDE1	7.38823	10.3061	51573	chr16	19522018	19522046	-	multi
p3@GDE1	6.89568	6.77255	51573	chr16	19522062	19522081	-	multi
p1@GDE1	39.1576	34.7461	51573	chr16	19522082	19522128	-	multi
p1@LARP7	23.3961	12.6617	51574	chr4	112637116	112637200	+	multi
p2@LARP7	9.35843	4.41688	51574	chr4	112637514	112637573	+	multi
p2@AZIN1	30.538	16.4897	51582	chr8	102864112	102864123	-	multi
p1@AZIN1	285.925	114.839	51582	chr8	102864155	102864171	-	multi
p2@PCF11	15.269	11.4839	51585	chr11	83157116	83157137	+	multi
p1@PCF11	17.4855	19.1398	51585	chr11	83157147	83157170	+	multi
p1@CUTA	39.1576	39.7519	51596	chr6	33417878	33417942	-	multi
p4@CUTA	5.91059	5.30026	51596	chr6	33418046	33418075	-	multi
p5@CUTA	2.95529	5.88917	51596	chr6	33418077	33418089	-	multi
p2@CUTA	38.1725	32.6849	51596	chr6	33418093	33418122	-	multi
p3@CUTA	25.6125	16.1952	51596	chr6	33418125	33418211	-	multi
p2@LSR	3.20157	2.94459	51599	chr19	35248728	35248771	+	multi
p1@LSR	11.3286	7.95039	51599	chr19	35248994	35249017	+	multi
p12@ATP6V1H	4.67921	4.71134	51606	chr8	53842690	53842720	-	multi
p2@ATP6V1H	3.69412	7.65593	51606	chr8	53842967	53842979	-	multi
p1@ATP6V1H	178.056	233.506	51606	chr8	53843229	53843316	-	multi
p2@GET4	2.21647	1.76675	51608	chr7	876546	876567	+	multi
p1@GET4	22.411	19.1398	51608	chr7	876573	876635	+	multi
p3@KLF13	1.23137	1.76675	51621	chr15	31326700	31326759	+	multi
p1@KLF13	23.8886	11.1894	51621	chr15	31326810	31326892	+	multi
p2@KLF13	16.7467	15.0174	51621	chr15	31327123	31327187	+	multi
p6@KLF13	1.9702	1.17783	51621	chr15	31327367	31327412	+	multi
p2@CCZ1	1.72392	2.65013	51622	chr7	5898720	5898748	+	multi
p1@CCZ1	4.18666	3.23905	51622	chr7	5898755	5898799	+	multi
p3@DHRS7	2.95529	3.82796	51635	chr14	60165303	60165317	-	multi
p2@DHRS7	54.6729	43.5799	51635	chr14	60165325	60165355	-	multi
p1@DHRS7	54.6729	59.1862	51635	chr14	60165363	60165425	-	multi
p1@RTRAF	142.839	132.801	51637	chr14	51989508	51989602	+	multi
p2@RTRAF	1.47765	1.47229	51637	chr14	51989609	51989626	+	multi
p1@SF3B6	86.6886	74.4981	51639	chr2	24076283	24076382	-	multi
p2@SF3B6	4.43294	2.94459	51639	chr2	24076438	24076484	-	multi
p1@TMBIM4	119.443	102.177	51643	chr12	66169948	66170004	-	multi
p2@TMBIM4	14.7765	12.0728	51643	chr12	66170006	66170038	-	multi
p3@TMBIM4	2.70902	2.35567	51643	chr12	66170051	66170067	-	multi
p2@YPEL5	44.5757	40.6353	51646	chr2	30146941	30146981	+	multi
p1@YPEL5	25.3663	20.3177	51646	chr2	30146993	30147014	+	multi
p2@MRPS33	4.43294	2.35567	51650	chr7	141014630	141014693	-	multi
p1@MRPS33	12.0674	9.12822	51650	chr7	141014939	141014970	-	multi
p2@CHMP3	20.687	17.3731	51652	chr2	86563349	86563381	-	multi
p1@CHMP3	32.5082	18.5509	51652	chr2	86563382	86563456	-	multi
p3@CHMP3	1.23137	1.47229	51652	chr2	86563470	86563491	-	multi
p3@MPC1	9.6047	7.06701	51660	chr6	166382896	166382907	-	multi
p1@MPC1	102.45	103.944	51660	chr6	166382927	166382951	-	multi
p2@MPC1	6.89568	5.30026	51660	chr6	166382973	166383008	-	multi
p1@ZFR	19.2094	22.0844	51663	chr5	32444663	32444720	-	multi
p2@ZFR	14.5302	12.0728	51663	chr5	32444722	32444766	-	multi
p4@ASB1	2.70902	2.06121	51665	chr2	238426712	238426750	+	multi
p3@ASB1	2.70902	4.41688	51665	chr2	238426755	238426807	+	multi
p5@ASB1	1.9702	2.65013	51665	chr2	238426921	238426934	+	multi
p2@ASB1	1.23137	1.76675	51665	chr2	238426944	238426992	+	multi
p1@ASB1	1.72392	2.35567	51665	chr2	238426995	238427074	+	multi
p2@HSPB11	7.14196	6.47809	51668	chr1	53945582	53945617	-	multi
p1@HSPB11	1.23137	2.94459	51668	chr1	53945659	53945720	-	multi
p3@HSPB11	2.95529	1.76675	51668	chr1	53946268	53946319	-	multi
p4@SARAF	14.2839	15.0174	51669	chr8	30082959	30082970	-	multi
p5@SARAF	6.89568	5.88917	51669	chr8	30083028	30083039	-	multi
p1@SARAF	219.43	181.681	51669	chr8	30083053	30083080	-	multi
p3@SARAF	4.43294	6.18363	51669	chr8	30083090	30083102	-	multi
p2@SARAF	4.92549	5.30026	51669	chr8	30083112	30083123	-	multi
p1@SUFU	16.7467	15.6063	51684	chr10	102503956	102503983	+	multi
p2@SUFU	16.5004	9.12822	51684	chr10	102503986	102504041	+	multi
p2@LSM8	29.5529	29.7403	51691	chr7	118184105	118184148	+	multi
p1@LSM8	63.2925	46.8189	51691	chr7	118184156	118184176	+	multi
p2@CPSF3	6.15686	6.18363	51692	chr2	9423616	9423639	+	multi
p1@CPSF3	27.5827	16.7841	51692	chr2	9423640	9423703	+	multi
p2@HECA	10.5898	10.6005	51696	chr6	139135063	139135088	+	multi
p1@HECA	27.829	20.0232	51696	chr6	139135089	139135163	+	multi
p1@NLK	10.0972	10.0116	51701	chr17	28041708	28041768	+	multi
p2@NLK	3.94039	1.17783	51701	chr17	28042661	28042689	+	multi
p5@ACSL5	1.9702	2.65013	51703	chr10	112375196	112375245	+	multi
p1@ACSL5	34.2321	26.7957	51703	chr10	112376194	112376264	+	multi
p4@ACSL5	1.23137	1.47229	51703	chr10	112376277	112376293	+	multi
p1@CYB5R1	57.8745	45.3466	51706	chr1	202967229	202967264	-	multi
p2@CYB5R1	2.95529	1.47229	51706	chr1	202967266	202967277	-	multi
p1@SELENOT	181.997	190.22	51714	chr3	150603281	150603333	+	multi
p2@SELENOT	1.72392	1.47229	51714	chr3	150603350	150603361	+	multi
p1@CAB39	110.085	71.8479	51719	chr2	230712817	230712924	+	multi
p3@CAB39	5.41804	4.41688	51719	chr2	230712971	230712990	+	multi
p1@CMPK1	55.1655	35.924	51727	chr1	47333774	47333821	+	multi
p2@CMPK1	50.24	49.7635	51727	chr1	47333870	47333952	+	multi
p1@MSRB1	30.0455	43.2854	51734	chr16	1943169	1943225	-	multi
p2@MSRB1	3.69412	3.82796	51734	chr16	1943229	1943247	-	multi
p3@MSRB1	1.23137	2.65013	51734	chr16	1943259	1943270	-	multi
p1@LUC7L3	38.1725	22.3789	51747	chr17	50719590	50719635	+	multi
p11@LUC7L3	2.21647	3.23905	51747	chr17	50744684	50744732	+	multi
p13@LUC7L3	2.46274	3.82796	51747	chr17	50744733	50744750	+	multi
p1@ERAP1	28.8141	31.2126	51752	chr5	96807899	96807952	-	multi
p3@ERAP1	1.9702	3.5335	51752	chr5	96808093	96808113	-	multi
p2@C9orf78	9.35843	9.12822	51759	chr9	129835232	129835249	-	multi
p1@C9orf78	47.7772	51.2358	51759	chr9	129835250	129835296	-	multi
p1@INPP5K	16.5004	13.2506	51763	chr17	1516584	1516618	-	multi
p3@INPP5K	2.46274	5.0058	51763	chr17	1516621	1516645	-	multi
p2@INPP5K	2.46274	4.41688	51763	chr17	1516647	1516675	-	multi
p2@STK26	1.47765	2.65013	51765	chrX	132023262	132023281	+	multi
p1@STK26	10.8361	6.47809	51765	chrX	132023294	132023311	+	multi
p3@STK26	1.47765	1.47229	51765	chrX	132023326	132023341	+	multi
p1@MAP3K20	9.11215	9.71714	51776	chr2	173075829	173075897	+	multi
p2@MAP3K20	1.23137	2.35567	51776	chr2	173075914	173075935	+	multi
p2@GALNT7	4.43294	9.42268	51809	chr4	173168771	173168799	+	multi
p1@GALNT7	14.7765	21.4955	51809	chr4	173168800	173168823	+	multi
p26@BCL11A	2.46274	5.30026	53335	chr2	60527805	60527818	-	multi
p2@BCL11A	1.72392	2.35567	53335	chr2	60553472	60553489	-	multi
p1@BCL11A	6.89568	7.06701	53335	chr2	60553618	60553665	-	multi
p4@BTBD1	1.72392	2.35567	53339	chr15	83066817	83066856	-	multi
p5@BTBD1	4.18666	4.71134	53339	chr15	83067137	83067161	-	multi
p3@BTBD1	5.41804	7.95039	53339	chr15	83067170	83067184	-	multi
p1@BTBD1	31.5231	33.8628	53339	chr15	83067200	83067263	-	multi
p1@NUDT9	11.3286	7.95039	53343	chr4	87422565	87422648	+	multi
p3@NUDT9	2.46274	2.35567	53343	chr4	87422662	87422695	+	multi
p2@TM6SF1	3.44784	2.94459	53346	chr15	83107385	83107412	+	multi
p1@TM6SF1	66.4941	48.8802	53346	chr15	83107617	83107689	+	multi
p1@ZFYVE1	16.9929	14.134	53349	chr14	73027076	73027114	-	multi
p2@ZFYVE1	2.70902	1.76675	53349	chr14	73027117	73027170	-	multi
p1@NUP54	19.702	13.5451	53371	chr4	76148380	76148410	-	multi
p2@NUP54	1.47765	1.47229	53371	chr4	76148420	76148439	-	multi
p1@STX18	29.3067	32.3905	53407	chr4	4541973	4542032	-	multi
p2@STX18	9.35843	12.9562	53407	chr4	4542034	4542068	-	multi
p1@MBD3	8.6196	11.4839	53615	chr19	1592715	1592763	-	multi
p2@MBD3	8.12705	4.41688	53615	chr19	1592829	1592911	-	multi
p1@PTOV1	8.86588	9.12822	53635	chr19	49851136	49851165	+	multi
p2@PTOV1	7.14196	4.41688	53635	chr19	49851173	49851190	+	multi
p11@FXYD6	28.8141	9.42268	53826	chr11	117842159	117842232	-	multi
p12@FXYD6	35.9561	4.71134	53826	chr11	117842239	117842266	-	multi
p1@FXYD5	845.706	436.388	53827	chr19	35154715	35154781	+	multi
p6@FXYD5	2.21647	1.17783	53827	chr19	35155103	35155118	+	multi
p2@FXYD5	23.6423	17.6675	53827	chr19	35155189	35155235	+	multi
p5@FXYD5	5.17176	3.82796	53827	chr19	35155246	35155274	+	multi
p1@PELO	6.64941	2.35567	53918	chr5	52800080	52800120	+	multi
p3@PELO	4.67921	5.59472	53918	chr5	52800122	52800165	+	multi
p4@PELO	1.23137	2.35567	53918	chr5	52800168	52800182	+	multi
p2@PPIL3	4.43294	1.47229	53938	chr2	200889029	200889098	-	multi
p1@PPIL3	4.43294	4.41688	53938	chr2	200889257	200889297	-	multi
p2@POLE3	1.47765	1.47229	54107	chr9	113410304	113410315	-	multi
p1@POLE3	48.0235	32.6849	54107	chr9	113410337	113410387	-	multi
p1@CHRAC1	4.92549	5.59472	54108	chr8	140511287	140511370	+	multi
p2@CHRAC1	9.35843	4.41688	54108	chr8	140511394	140511433	+	multi
p3@CHRAC1	2.46274	1.76675	54108	chr8	140511441	140511458	+	multi
p1@DCUN1D1	17.4855	7.65593	54165	chr3	182980531	182980553	-	multi
p2@DCUN1D1	1.72392	2.65013	54165	chr3	182980560	182980580	-	multi
p1@TREM2	186.676	265.013	54209	chr6	41163109	41163129	-	multi
p4@TREM2	3.44784	8.24484	54209	chr6	41163146	41163152	-	multi
p3@TREM2	11.8212	22.9678	54209	chr6	41163155	41163167	-	multi
p2@TREM2	42.6055	51.5303	54209	chr6	41163183	41163211	-	multi
p1@GNG2	19.4557	4.41688	54331	chr14	51860603	51860618	+	multi
p2@GNG2	13.0525	1.47229	54331	chr14	51860632	51860653	+	multi
p4@GNG2	5.91059	1.17783	54331	chr14	51860661	51860678	+	multi
p3@GNG2	13.0525	3.82796	54331	chr14	51860703	51860740	+	multi
p2@TERF2IP	11.3286	14.7229	54386	chr16	75647752	75647798	+	multi
p1@TERF2IP	25.3663	17.962	54386	chr16	75647802	75647866	+	multi
p4@SLC38A2	4.43294	3.23905	54407	chr12	46371307	46371325	-	multi
p3@SLC38A2	5.17176	8.5393	54407	chr12	46371337	46371398	-	multi
p2@SLC38A2	9.85098	7.65593	54407	chr12	46372738	46372754	-	multi
p1@SLC38A2	155.153	187.865	54407	chr12	46372764	46372784	-	multi
p5@SLC38A2	1.47765	2.06121	54407	chr12	46372794	46372804	-	multi
p1@GAR1	16.5004	9.12822	54433	chr4	109815503	109815538	+	multi
p2@GAR1	1.47765	2.35567	54433	chr4	109815740	109815785	+	multi
p2@GFOD1	3.94039	5.30026	54438	chr6	13487552	13487583	-	multi
p1@GFOD1	6.40313	7.65593	54438	chr6	13487593	13487646	-	multi
p2@RBM27	3.20157	1.76675	54439	chr5	146203544	146203586	+	multi
p1@RBM27	13.0525	7.65593	54439	chr5	146203593	146203617	+	multi
p2@SASH3	22.411	28.268	54440	chrX	129779900	129779928	+	multi
p1@SASH3	93.0917	102.177	54440	chrX	129779930	129779981	+	multi
p2@ANLN	1.9702	2.65013	54443	chr7	36389815	36389850	+	multi
p1@ANLN	4.18666	9.71714	54443	chr7	36389852	36389877	+	multi
p40@RIN2	1.47765	1.17783	54453	chr20	19757593	19757648	+	multi
p41@RIN2	1.72392	1.17783	54453	chr20	19758245	19758271	+	multi
p1@RIN2	13.2988	7.95039	54453	chr20	19935095	19935139	+	multi
p4@RIN2	4.67921	8.24484	54453	chr20	19975258	19975302	+	multi
p2@RIN2	52.4564	63.0142	54453	chr20	19975313	19975385	+	multi
p3@PRR13	2.46274	2.35567	54458	chr12	53441703	53441714	+	multi
p1@PRR13	96.5396	101.883	54458	chr12	53441724	53441749	+	multi
p2@PRR13	17.4855	17.6675	54458	chr12	53441755	53441772	+	multi
p3@FBXW5	2.46274	7.36147	54461	chr9	136944550	136944568	-	multi
p1@FBXW5	15.269	13.2506	54461	chr9	136944612	136944695	-	multi
p2@FBXW5	1.72392	2.35567	54461	chr9	136944726	136944752	-	multi
p4@CCSER2	1.23137	1.17783	54462	chr10	84328554	84328578	+	multi
p2@CCSER2	7.88078	6.18363	54462	chr10	84328581	84328621	+	multi
p1@CCSER2	13.5451	8.5393	54462	chr10	84328625	84328680	+	multi
p3@CCSER2	1.72392	4.12242	54462	chr10	84424920	84424958	+	multi
p1@RETREG1	5.17176	13.5451	54463	chr5	16616970	16617028	-	multi
p2@RETREG1	1.9702	5.0058	54463	chr5	16617092	16617160	-	multi
p3@XRN1	2.70902	1.76675	54464	chr3	142447954	142447999	-	multi
p2@XRN1	4.67921	3.82796	54464	chr3	142448004	142448025	-	multi
p1@XRN1	6.40313	3.82796	54464	chr3	142448028	142448047	-	multi
p1@MIOS	9.6047	6.47809	54468	chr7	7566866	7566964	+	multi
p3@MIOS	4.67921	1.76675	54468	chr7	7566974	7566998	+	multi
p2@MIOS	5.91059	5.30026	54468	chr7	7567008	7567082	+	multi
p5@ZFAND6	1.72392	1.17783	54469	chr15	80059591	80059605	+	multi
p1@ZFAND6	53.4415	46.8189	54469	chr15	80059638	80059719	+	multi
p2@ZFAND6	6.89568	6.47809	54469	chr15	80059728	80059755	+	multi
p4@ZFAND6	4.67921	8.5393	54469	chr15	80059907	80059944	+	multi
p2@MIEF1	5.91059	7.06701	54471	chr22	39502278	39502302	+	multi
p1@MIEF1	25.3663	25.6179	54471	chr22	39502320	39502373	+	multi
p3@MIEF1	3.94039	5.30026	54471	chr22	39502386	39502408	+	multi
p2@TOLLIP	20.1945	21.201	54472	chr11	1309583	1309603	-	multi
p1@TOLLIP	68.4643	77.4426	54472	chr11	1309604	1309645	-	multi
p1@DGCR8	3.44784	3.23905	54487	chr22	20080215	20080248	+	multi
p3@DGCR8	1.9702	1.76675	54487	chr22	20080250	20080270	+	multi
p2@TMX3	1.47765	1.76675	54495	chr18	68714994	68715042	-	multi
p1@TMX3	20.4408	21.7899	54495	chr18	68715052	68715139	-	multi
p2@HEATR5B	2.21647	1.17783	54497	chr2	37084271	37084300	-	multi
p1@HEATR5B	7.63451	5.88917	54497	chr2	37084302	37084391	-	multi
p2@TMCO1	3.94039	2.94459	54499	chr1	165768819	165768830	-	multi
p3@TMCO1	1.47765	1.76675	54499	chr1	165768835	165768846	-	multi
p1@TMCO1	83.7333	59.4807	54499	chr1	165768848	165768902	-	multi
p9@RBM47	2.95529	3.23905	54502	chr4	40629762	40629773	-	multi
p3@RBM47	5.66431	4.12242	54502	chr4	40629821	40629839	-	multi
p2@RBM47	16.2541	11.1894	54502	chr4	40629842	40629872	-	multi
p14@RBM47	1.47765	3.23905	54502	chr4	40630588	40630599	-	multi
p1@RBM47	34.7247	20.6121	54502	chr4	40630827	40630860	-	multi
p5@RBM47	8.6196	3.23905	54502	chr4	40630864	40630896	-	multi
p1@RHOF	129.787	104.533	54509	chr12	121793646	121793667	-	multi
p2@RHOF	27.829	33.5683	54509	chr12	121793668	121793694	-	multi
p5@RHOF	1.9702	1.76675	54509	chr12	121800558	121800585	-	multi
p2@EXOSC4	1.72392	3.82796	54512	chr8	144078590	144078647	+	multi
p1@EXOSC4	10.8361	8.83376	54512	chr8	144078661	144078710	+	multi
p1@APBB1IP	22.1647	29.4459	54518	chr10	26438317	26438393	+	multi
p2@APBB1IP	61.076	46.8189	54518	chr10	26438718	26438793	+	multi
p1@CCDC93	35.2172	25.9124	54520	chr2	118014018	118014109	-	multi
p2@CCDC93	7.14196	3.5335	54520	chr2	118014125	118014151	-	multi
p2@EXOC6	3.94039	4.12242	54536	chr10	92848461	92848484	+	multi
p1@EXOC6	18.9631	21.7899	54536	chr10	92848488	92848535	+	multi
p1@RC3H2	3.94039	5.88917	54542	chr9	122905239	122905309	-	multi
p2@RC3H2	5.41804	6.18363	54542	chr9	122905339	122905399	-	multi
p2@TOMM7	15.0227	16.4897	54543	chr7	22822787	22822826	-	multi
p1@TOMM7	103.435	72.4369	54543	chr7	22822829	22822856	-	multi
p2@SGTB	12.56	4.71134	54557	chr5	65722060	65722074	-	multi
p1@SGTB	71.9121	73.0258	54557	chr5	65722094	65722141	-	multi
p1@NDFIP2	3.69412	4.12242	54602	chr13	79481268	79481291	+	multi
p2@NDFIP2	4.18666	5.88917	54602	chr13	79481373	79481440	+	multi
p3@NDFIP2	3.44784	1.47229	54602	chr13	79481446	79481465	+	multi
p1@VSIG10	1.23137	2.35567	54621	chr12	118103998	118104042	-	multi
p2@VSIG10	1.23137	1.47229	54621	chr12	118135937	118135979	-	multi
p4@VSIG10	1.23137	1.17783	54621	chr12	118135981	118136007	-	multi
p4@ARL15	4.92549	2.35567	54622	chr5	54310509	54310521	-	multi
p3@ARL15	8.37333	5.59472	54622	chr5	54310524	54310542	-	multi
p2@ARL15	21.1796	20.0232	54622	chr5	54310545	54310564	-	multi
p1@ARL15	14.7765	12.0728	54622	chr5	54310566	54310601	-	multi
p2@PAF1	2.95529	3.23905	54623	chr19	39390864	39390903	-	multi
p1@PAF1	21.1796	17.0786	54623	chr19	39391029	39391133	-	multi
p3@PAF1	2.70902	4.12242	54623	chr19	39391137	39391167	-	multi
p1@PARP14	10.5898	6.77255	54625	chr3	122680809	122680847	+	multi
p2@PARP14	4.92549	2.06121	54625	chr3	122680850	122680872	+	multi
p2@MINDY2	1.9702	1.76675	54629	chr15	58771185	58771203	+	multi
p1@MINDY2	9.35843	7.06701	54629	chr15	58771279	58771328	+	multi
p2@TMEM106B	14.7765	11.7783	54664	chr7	12211260	12211307	+	multi
p1@TMEM106B	21.1796	21.201	54664	chr7	12211317	12211386	+	multi
p3@CRLS1	5.91059	5.0058	54675	chr20	6006054	6006078	+	multi
p2@CRLS1	12.56	8.5393	54675	chr20	6006081	6006109	+	multi
p1@CRLS1	28.3216	50.3524	54675	chr20	6006110	6006131	+	multi
p2@P4HTM	1.72392	4.71134	54681	chr3	48989875	48989907	+	multi
p1@P4HTM	8.12705	9.12822	54681	chr3	48990214	48990263	+	multi
p3@PDP1	5.91059	2.06121	54704	chr8	93916882	93916939	+	multi
p1@PDP1	6.89568	1.17783	54704	chr8	93916940	93917007	+	multi
p1@MARCHF5	22.411	22.0844	54708	chr10	92291156	92291208	+	multi
p5@MARCHF5	1.72392	1.17783	54708	chr10	92291209	92291214	+	multi
p3@MARCHF5	1.47765	2.06121	54708	chr10	92291282	92291293	+	multi
p2@MARCHF5	4.92549	4.12242	54708	chr10	92291298	92291328	+	multi
p4@MARCHF5	1.72392	2.06121	54708	chr10	92291338	92291354	+	multi
p3@OTUD4	3.20157	5.88917	54726	chr4	145180152	145180174	-	multi
p5@OTUD4	1.72392	1.17783	54726	chr4	145180180	145180198	-	multi
p1@OTUD4	4.67921	6.18363	54726	chr4	145180496	145180603	-	multi
p2@TMED9	1.72392	2.06121	54732	chr5	177592170	177592177	+	multi
p1@TMED9	125.6	100.705	54732	chr5	177592188	177592212	+	multi
p1@SLC35F2	6.15686	7.06701	54733	chr11	107858778	107858813	-	multi
p3@SLC35F2	2.70902	2.35567	54733	chr11	107859161	107859201	-	multi
p1@RAB39A	10.3435	7.95039	54734	chr11	107928392	107928471	+	multi
p4@RAB39A	2.70902	1.17783	54734	chr11	107928542	107928565	+	multi
p2@EPDR1	5.66431	3.5335	54749	chr7	37683817	37683841	+	multi
p1@EPDR1	33.7396	37.9852	54749	chr7	37920602	37920689	+	multi
p2@FAM20A	2.70902	2.35567	54757	chr17	68600561	68600618	-	multi
p1@FAM20A	4.92549	3.23905	54757	chr17	68601358	68601375	-	multi
p2@TRIM44	14.0376	9.12822	54765	chr11	35662740	35662804	+	multi
p1@TRIM44	20.9333	16.1952	54765	chr11	35662846	35662908	+	multi
p2@RNF111	7.88078	3.23905	54778	chr15	58987652	58987681	+	multi
p1@RNF111	13.2988	8.5393	54778	chr15	58987682	58987729	+	multi
p1@DNAJB12	41.8666	55.0638	54788	chr10	72354896	72354936	-	multi
p3@DNAJB12	3.44784	2.65013	54788	chr10	72354938	72354951	-	multi
p2@DNAJB12	9.11215	14.4285	54788	chr10	72354956	72354999	-	multi
p2@TET2	3.20157	1.47229	54790	chr4	105146654	105146697	+	multi
p1@TET2	16.7467	14.7229	54790	chr4	105146869	105146927	+	multi
p2@TRPM4	4.43294	2.35567	54795	chr19	49157740	49157779	+	multi
p1@TRPM4	2.46274	1.76675	54795	chr19	49157780	49157820	+	multi
p1@KLHL24	45.0682	36.8073	54800	chr3	183635612	183635662	+	multi
p2@KLHL24	3.69412	1.17783	54800	chr3	183635664	183635679	+	multi
p2@ZNF562	1.9702	1.47229	54811	chr19	9675048	9675064	-	multi
p1@ZNF562	12.3137	10.895	54811	chr19	9675067	9675108	-	multi
p2@AFTPH	5.41804	3.5335	54812	chr2	64524299	64524338	+	multi
p1@AFTPH	6.89568	2.35567	54812	chr2	64524341	64524422	+	multi
p3@AFTPH	5.41804	6.77255	54812	chr2	64524440	64524475	+	multi
p7@AFTPH	4.92549	7.06701	54812	chr2	64524491	64524524	+	multi
p4@AFTPH	3.69412	4.12242	54812	chr2	64524551	64524564	+	multi
p8@GATAD2A	1.72392	1.76675	54815	chr19	19385730	19385767	+	multi
p5@GATAD2A	6.15686	4.12242	54815	chr19	19385768	19385810	+	multi
p3@GATAD2A	8.86588	7.65593	54815	chr19	19385815	19385851	+	multi
p2@GATAD2A	21.4259	14.134	54815	chr19	19385919	19386004	+	multi
p4@GATAD2A	2.21647	2.94459	54815	chr19	19405655	19405683	+	multi
p7@GATAD2A	2.70902	2.06121	54815	chr19	19405698	19405730	+	multi
p6@GATAD2A	6.15686	5.30026	54815	chr19	19405734	19405750	+	multi
p1@GATAD2A	16.5004	17.6675	54815	chr19	19405752	19405835	+	multi
p1@ZNF280D	9.85098	5.30026	54816	chr15	56733477	56733520	-	multi
p2@ZNF280D	2.70902	2.06121	54816	chr15	56733561	56733613	-	multi
p3@ZNF280D	1.23137	1.17783	54816	chr15	56733625	56733634	-	multi
p2@TRPM7	4.92549	3.82796	54822	chr15	50686740	50686765	-	multi
p1@TRPM7	13.0525	7.36147	54822	chr15	50686768	50686815	-	multi
p3@SWT1	3.44784	4.12242	54823	chr1	185157184	185157219	+	multi
p1@SWT1	1.72392	1.76675	54823	chr1	185157253	185157299	+	multi
p2@SWT1	1.72392	3.23905	54823	chr1	185157466	185157523	+	multi
p1@VPS13C	98.0172	98.0548	54832	chr15	62060371	62060459	-	multi
p2@VPS13C	7.88078	4.71134	54832	chr15	62060460	62060473	-	multi
p2@GDAP2	4.18666	4.41688	54834	chr1	117929548	117929592	-	multi
p1@GDAP2	19.2094	12.0728	54834	chr1	117929593	117929639	-	multi
p1@WBP1L	2.95529	2.35567	54838	chr10	102743939	102743969	+	multi
p2@WBP1L	3.44784	1.47229	54838	chr10	102776208	102776232	+	multi
p1@APTX	12.8063	8.24484	54840	chr9	33001569	33001646	-	multi
p2@APTX	1.47765	2.94459	54840	chr9	33025088	33025147	-	multi
p2@MFSD6	2.95529	1.76675	54842	chr2	190408167	190408197	+	multi
p1@MFSD6	15.5153	23.5567	54842	chr2	190408326	190408395	+	multi
p1@DEF8	27.3365	24.7345	54849	chr16	89948731	89948800	+	multi
p2@DEF8	9.85098	9.12822	54849	chr16	89957233	89957290	+	multi
p2@FBXL12	3.94039	4.41688	54850	chr19	9818808	9818844	-	multi
p1@FBXL12	9.11215	7.95039	54850	chr19	9819032	9819113	-	multi
p1@PGPEP1	22.1647	24.7345	54858	chr19	18340581	18340617	+	multi
p2@PGPEP1	15.5153	17.3731	54858	chr19	18340629	18340646	+	multi
p1@CC2D1A	7.38823	3.5335	54862	chr19	13906190	13906236	+	multi
p2@CC2D1A	6.64941	4.41688	54862	chr19	13906256	13906302	+	multi
p1@TMEM104	44.3294	71.8479	54868	chr17	74776482	74776537	+	multi
p3@TMEM104	2.70902	2.06121	54868	chr17	74776539	74776546	+	multi
p2@QRICH1	1.72392	2.94459	54870	chr3	49093580	49093637	-	multi
p23@QRICH1	1.72392	1.17783	54870	chr3	49094016	49094029	-	multi
p1@QRICH1	27.3365	30.3293	54870	chr3	49094040	49094078	-	multi
p1@ZCCHC2	7.63451	7.65593	54877	chr18	62522993	62523081	+	multi
p2@ZCCHC2	3.69412	5.30026	54877	chr18	62523386	62523419	+	multi
p4@ZCCHC2	6.89568	5.59472	54877	chr18	62523420	62523447	+	multi
p5@ZCCHC2	5.41804	8.5393	54877	chr18	62523449	62523469	+	multi
p1@DPP8	22.411	23.2622	54878	chr15	65517653	65517697	-	multi
p2@DPP8	2.95529	2.35567	54878	chr15	65517705	65517720	-	multi
p1@BCOR	10.0972	7.36147	54880	chrX	40097949	40097967	-	multi
p5@BCOR	1.47765	1.47229	54880	chrX	40146574	40146600	-	multi
p2@BCOR	3.20157	2.35567	54880	chrX	40146612	40146646	-	multi
p2@TEX10	3.69412	2.94459	54881	chr9	100352853	100352901	-	multi
p1@TEX10	7.14196	10.895	54881	chr9	100352903	100352953	-	multi
p1@UHRF1BP1	19.2094	11.1894	54887	chr6	34792060	34792125	+	multi
p4@UHRF1BP1	4.18666	5.59472	54887	chr6	34791963	34792051	+	multi
p2@ALKBH5	19.702	17.0786	54890	chr17	18183471	18183517	+	multi
p1@ALKBH5	14.2839	11.4839	54890	chr17	18183803	18183849	+	multi
p3@ALKBH5	7.63451	9.12822	54890	chr17	18183850	18183903	+	multi
p3@MTMR10	7.88078	5.30026	54893	chr15	30991564	30991590	-	multi
p1@MTMR10	29.7992	24.1456	54893	chr15	30991595	30991648	-	multi
p2@MTMR10	9.6047	11.4839	54893	chr15	30991874	30991912	-	multi
p1@SLC66A1	47.0384	50.6469	54896	chr1	19312294	19312334	+	multi
p2@SLC66A1	1.23137	1.76675	54896	chr1	19312348	19312351	+	multi
p2@TTC19	1.23137	1.47229	54902	chr17	15999764	15999776	+	multi
p1@TTC19	12.56	4.71134	54902	chr17	15999815	15999830	+	multi
p1@RPP25	15.0227	6.18363	54913	chr15	74956759	74956780	-	multi
p2@RPP25	1.23137	1.47229	54913	chr15	74956795	74956810	-	multi
p2@TMEM260	8.12705	8.83376	54916	chr14	56579782	56579811	+	multi
p1@TMEM260	3.44784	2.94459	54916	chr14	56579812	56579832	+	multi
p1@UBE2R2	26.3514	32.096	54926	chr9	33817126	33817199	+	multi
p2@UBE2R2	5.17176	5.30026	54926	chr9	33817463	33817526	+	multi
p5@UBE2R2	2.21647	1.76675	54926	chr9	33817738	33817751	+	multi
p2@CHCHD3	3.20157	1.17783	54927	chr7	133082043	133082057	-	multi
p1@CHCHD3	43.8368	49.4691	54927	chr7	133082058	133082113	-	multi
p1@HAUS4	19.702	21.7899	54930	chr14	22957072	22957097	-	multi
p3@HAUS4	4.18666	1.76675	54930	chr14	22957100	22957112	-	multi
p2@HAUS4	1.47765	2.06121	54930	chr14	22957128	22957154	-	multi
p1@DUSP23	16.9929	18.2564	54935	chr1	159780930	159780984	+	multi
p2@DUSP23	6.64941	4.71134	54935	chr1	159780986	159781018	+	multi
p3@DUSP23	3.20157	2.35567	54935	chr1	159781167	159781197	+	multi
p13@OCIAD1	19.702	28.5625	54940	chr4	48805138	48805170	+	multi
p8@OCIAD1	2.21647	1.17783	54940	chr4	48831037	48831048	+	multi
p1@OCIAD1	39.8965	35.0406	54940	chr4	48831053	48831101	+	multi
p2@OCIAD1	27.0902	21.201	54940	chr4	48831102	48831140	+	multi
p4@OCIAD1	5.17176	4.41688	54940	chr4	48831143	48831157	+	multi
p3@OCIAD1	13.7914	7.36147	54940	chr4	48831295	48831354	+	multi
p3@LPCAT2	2.46274	1.76675	54947	chr16	55509046	55509060	+	multi
p1@LPCAT2	22.6572	17.6675	54947	chr16	55509064	55509091	+	multi
p2@LPCAT2	18.7169	10.6005	54947	chr16	55509101	55509135	+	multi
p2@SDHAF2	9.6047	9.12822	54949	chr11	61430036	61430066	+	multi
p1@SDHAF2	29.5529	20.9066	54949	chr11	61430100	61430148	+	multi
p1@C1orf109	2.21647	3.82796	54955	chr1	37690481	37690549	-	multi
p2@C1orf109	2.21647	1.17783	54955	chr1	37692223	37692281	-	multi
p2@GEMIN8	3.69412	2.06121	54960	chrX	14029820	14029860	-	multi
p1@GEMIN8	4.18666	1.47229	54960	chrX	14029877	14029923	-	multi
p1@PIGX	9.6047	10.6005	54965	chr3	196712299	196712402	+	multi
p3@PIGX	1.47765	2.06121	54965	chr3	196712404	196712419	+	multi
p2@INTS11	2.46274	3.5335	54973	chr1	1324614	1324625	-	multi
p1@INTS11	33.9859	31.2126	54973	chr1	1324631	1324684	-	multi
p1@C20orf27	50.4862	60.364	54976	chr20	3767716	3767761	-	multi
p2@C20orf27	1.23137	1.76675	54976	chr20	3767769	3767780	-	multi
p1@SLC25A38	9.35843	6.18363	54977	chr3	39383337	39383427	+	multi
p2@SLC25A38	3.69412	4.41688	54977	chr3	39383628	39383655	+	multi
p1@NMRK1	11.0823	9.42268	54981	chr9	75088140	75088197	-	multi
p2@NMRK1	7.88078	3.82796	54981	chr9	75088199	75088244	-	multi
p2@CLN6	2.21647	1.17783	54982	chr15	68229634	68229645	-	multi
p1@CLN6	87.92	88.9265	54982	chr15	68229658	68229747	-	multi
p2@PINX1	6.40313	5.59472	54984	chr8	10839819	10839855	-	multi
p1@PINX1	6.15686	4.71134	54984	chr8	10839860	10839904	-	multi
p3@HCFC1R1	2.46274	4.71134	54985	chr16	3023915	3023926	-	multi
p1@HCFC1R1	93.338	116.9	54985	chr16	3023932	3024005	-	multi
p2@HCFC1R1	35.4635	28.5625	54985	chr16	3024230	3024312	-	multi
p2@GID8	12.8063	9.12822	54994	chr20	62938008	62938067	+	multi
p1@GID8	12.8063	16.1952	54994	chr20	62938111	62938158	+	multi
p2@TMCO3	4.43294	5.0058	55002	chr13	113490845	113490869	+	multi
p1@TMCO3	44.8219	51.2358	55002	chr13	113491014	113491121	+	multi
p1@LAMTOR1	179.78	180.209	55004	chr11	72103230	72103303	-	multi
p2@LAMTOR1	4.18666	4.71134	55004	chr11	72103376	72103389	-	multi
p3@RMND1	1.72392	1.76675	55005	chr6	151452028	151452049	-	multi
p1@RMND1	4.43294	2.94459	55005	chr6	151452097	151452163	-	multi
p1@FAM174C	66.7404	62.1308	55009	chr19	1275508	1275584	+	multi
p3@FAM174C	1.9702	2.35567	55009	chr19	1275918	1275953	+	multi
p2@FAM174C	9.35843	4.71134	55009	chr19	1275998	1276037	+	multi
p2@PIH1D1	1.72392	2.94459	55011	chr19	49451761	49451789	-	multi
p1@PIH1D1	8.37333	7.36147	55011	chr19	49451793	49451838	-	multi
p1@PPP2R3C	12.8063	14.4285	55012	chr14	35121950	35122028	-	multi
p2@PPP2R3C	4.43294	1.76675	55012	chr14	35122227	35122306	-	multi
p3@PPP2R3C	2.21647	2.65013	55012	chr14	35122506	35122547	-	multi
p2@C14orf119	4.43294	5.30026	55017	chr14	23094743	23094767	+	multi
p1@C14orf119	58.6133	55.6527	55017	chr14	23095491	23095569	+	multi
p2@TTC38	1.47765	1.47229	55020	chr22	46267978	46267989	+	multi
p1@TTC38	16.0078	12.0728	55020	chr22	46267998	46268040	+	multi
p4@PHIP	2.21647	2.94459	55023	chr6	79077876	79077927	-	multi
p1@PHIP	10.8361	11.7783	55023	chr6	79078185	79078241	-	multi
p2@PHIP	5.41804	4.41688	55023	chr6	79078247	79078277	-	multi
p1@TMEM255A	3.69412	2.06121	55026	chrX	120311408	120311443	-	multi
p2@TMEM255A	2.95529	1.76675	55026	chrX	120311451	120311469	-	multi
p1@C17orf80	4.43294	2.06121	55028	chr17	73232398	73232465	+	multi
p2@C17orf80	1.47765	1.47229	55028	chr17	73232654	73232699	+	multi
p2@SLC35A5	9.35843	5.59472	55032	chr3	112562030	112562054	+	multi
p1@SLC35A5	12.8063	8.5393	55032	chr3	112562059	112562120	+	multi
p1@NOL8	18.7169	13.2506	55035	chr9	92325322	92325376	-	multi
p2@NOL8	2.46274	1.17783	55035	chr9	92325577	92325612	-	multi
p2@PLEKHB2	46.5459	36.2184	55041	chr2	131105299	131105312	+	multi
p1@PLEKHB2	117.719	92.46	55041	chr2	131105327	131105351	+	multi
p1@VPS37C	4.18666	5.88917	55048	chr11	61161413	61161473	-	multi
p2@VPS37C	4.43294	7.65593	55048	chr11	61161602	61161700	-	multi
p1@REX1BD	38.6651	30.9182	55049	chr19	18588789	18588813	+	multi
p2@REX1BD	2.70902	2.35567	55049	chr19	18588823	18588836	+	multi
p1@OXR1	2.46274	3.23905	55074	chr8	106270161	106270265	+	multi
p2@OXR1	35.4635	49.1746	55074	chr8	106657836	106657904	+	multi
p1@UACA	2.46274	3.23905	55075	chr15	70763469	70763537	-	multi
p2@UACA	5.41804	3.23905	55075	chr15	70763539	70763570	-	multi
p2@ARGLU1	1.23137	1.47229	55082	chr13	106558169	106558254	-	multi
p1@ARGLU1	66.7404	55.9472	55082	chr13	106568107	106568169	-	multi
p3@TMEM51	3.20157	3.82796	55092	chr1	15152525	15152557	+	multi
p2@TMEM51	3.69412	3.23905	55092	chr1	15152558	15152573	+	multi
p1@TMEM51	31.7694	24.1456	55092	chr1	15153701	15153780	+	multi
p10@TMEM51	1.47765	2.06121	55092	chr1	15153781	15153792	+	multi
p1@MAGOHB	6.15686	4.71134	55110	chr12	10613530	10613581	-	multi
p2@MAGOHB	6.89568	6.18363	55110	chr12	10613585	10613616	-	multi
p2@PLEKHJ1	6.89568	9.12822	55111	chr19	2236247	2236287	-	multi
p1@PLEKHJ1	17.2392	15.0174	55111	chr19	2236291	2236337	-	multi
p1@PRPF38B	39.4039	31.8015	55119	chr1	108692285	108692374	+	multi
p3@PRPF38B	3.44784	2.35567	55119	chr1	108692555	108692604	+	multi
p2@PRPF38B	5.17176	4.12242	55119	chr1	108699342	108699359	+	multi
p2@AKIRIN2	33.9859	46.5245	55122	chr6	87701865	87701918	-	multi
p6@AKIRIN2	1.72392	1.76675	55122	chr6	87701951	87701960	-	multi
p4@AKIRIN2	2.70902	3.23905	55122	chr6	87702151	87702171	-	multi
p3@AKIRIN2	3.44784	3.23905	55122	chr6	87702193	87702210	-	multi
p1@AKIRIN2	22.411	17.6675	55122	chr6	87702221	87702294	-	multi
p1@LARP1B	11.0823	8.5393	55132	chr4	128061275	128061333	+	multi
p2@LARP1B	1.9702	1.47229	55132	chr4	128061336	128061357	+	multi
p2@SRBD1	1.23137	4.12242	55133	chr2	45567965	45568005	-	multi
p1@SRBD1	11.5749	9.71714	55133	chr2	45611235	45611279	-	multi
p2@CDCA8	1.47765	3.23905	55143	chr1	37692463	37692502	+	multi
p1@CDCA8	2.70902	2.65013	55143	chr1	37692506	37692565	+	multi
p3@LRRC8D	2.70902	2.06121	55144	chr1	89820972	89820997	+	multi
p1@LRRC8D	30.7843	19.4343	55144	chr1	89821003	89821058	+	multi
p2@THAP1	3.69412	1.76675	55145	chr8	42843051	42843096	-	multi
p1@THAP1	8.12705	8.5393	55145	chr8	42843290	42843343	-	multi
p1@ZDHHC4	11.5749	10.6005	55146	chr7	6577408	6577496	+	multi
p2@ZDHHC4	1.9702	5.59472	55146	chr7	6577566	6577584	+	multi
p3@MTPAP	2.70902	1.76675	55149	chr10	30348980	30349004	-	multi
p1@MTPAP	9.6047	4.41688	55149	chr10	30349271	30349285	-	multi
p1@TMEM38B	16.2541	20.9066	55151	chr9	105694519	105694568	+	multi
p2@TMEM38B	10.5898	8.24484	55151	chr9	105694569	105694601	+	multi
p2@DARS2	3.94039	2.35567	55157	chr1	173824570	173824601	+	multi
p1@DARS2	14.2839	12.3673	55157	chr1	173824639	173824691	+	multi
p1@ARHGEF10L	3.44784	1.76675	55160	chr1	17539677	17539767	+	multi
p2@ARHGEF10L	11.8212	4.71134	55160	chr1	17618337	17618354	+	multi
p3@ARHGEF10L	5.91059	3.5335	55160	chr1	17618361	17618411	+	multi
p7@ARHGEF10L	2.46274	1.76675	55160	chr1	17618600	17618631	+	multi
p1@TMEM33	150.966	175.497	55161	chr4	41935114	41935194	+	multi
p3@TMEM33	6.64941	8.5393	55161	chr4	41935202	41935213	+	multi
p2@TMEM33	13.5451	16.7841	55161	chr4	41935214	41935235	+	multi
p5@TMEM33	1.47765	1.47229	55161	chr4	41935423	41935434	+	multi
p1@PNPO	10.3435	11.4839	55163	chr17	47941519	47941640	+	multi
p2@PNPO	7.88078	12.6617	55163	chr17	47941646	47941765	+	multi
p3@PNPO	6.89568	8.24484	55163	chr17	47945362	47945407	+	multi
p2@MSL2	2.21647	2.06121	55167	chr3	136196244	136196302	-	multi
p1@MSL2	5.66431	3.5335	55167	chr3	136196304	136196352	-	multi
p2@INTS10	3.94039	3.23905	55174	chr8	19817385	19817407	+	multi
p1@INTS10	33.0008	28.5625	55174	chr8	19817409	19817452	+	multi
p3@INTS10	2.70902	2.35567	55174	chr8	19817456	19817468	+	multi
p1@FAIM	15.0227	31.8015	55179	chr3	138608741	138608805	+	multi
p2@FAIM	2.70902	3.23905	55179	chr3	138609035	138609092	+	multi
p20@FAIM	1.9702	2.94459	55179	chr3	138608853	138608865	+	multi
p1@RIF1	11.8212	10.0116	55183	chr2	151409878	151409968	+	multi
p2@RIF1	1.23137	1.76675	55183	chr2	151410150	151410169	+	multi
p1@VPS13D	9.11215	7.06701	55187	chr1	12230006	12230061	+	multi
p2@VPS13D	2.95529	2.94459	55187	chr1	12230064	12230084	+	multi
p7@VPS13D	3.20157	1.17783	55187	chr1	12344849	12344866	+	multi
p3@PBRM1	1.47765	6.18363	55193	chr3	52685530	52685620	-	multi
p2@PBRM1	1.72392	1.17783	55193	chr3	52685872	52685892	-	multi
p1@PBRM1	20.687	21.4955	55193	chr3	52685896	52685979	-	multi
p2@RESF1	12.56	6.18363	55196	chr12	31959406	31959424	+	multi
p1@RESF1	10.3435	3.82796	55196	chr12	31959441	31959462	+	multi
p2@RPRD1A	2.70902	1.76675	55197	chr18	36067428	36067439	-	multi
p1@RPRD1A	17.7318	18.2564	55197	chr18	36067524	36067584	-	multi
p3@APPL2	1.72392	1.47229	55198	chr12	105236032	105236057	-	multi
p1@APPL2	24.1349	13.5451	55198	chr12	105236074	105236191	-	multi
p2@APPL2	2.46274	1.17783	55198	chr12	105236204	105236232	-	multi
p2@LGI2	3.44784	1.76675	55203	chr4	25030799	25030836	-	multi
p1@LGI2	6.40313	2.65013	55203	chr4	25030921	25030970	-	multi
p1@SETD5	12.56	8.24484	55209	chr3	9397602	9397648	+	multi
p2@SETD5	2.21647	6.77255	55209	chr3	9397832	9397894	+	multi
p1@TMLHE	1.72392	3.82796	55217	chrX	155612885	155612927	-	multi
p2@TMLHE	3.69412	2.35567	55217	chrX	155612928	155612970	-	multi
p1@MACO1	6.15686	6.47809	55219	chr1	25430885	25430918	+	multi
p2@MACO1	2.21647	1.47229	55219	chr1	25430941	25430990	+	multi
p1@NAT10	8.12705	7.06701	55226	chr11	34105595	34105642	+	multi
p2@NAT10	2.70902	3.82796	55226	chr11	34105654	34105707	+	multi
p2@SMU1	5.41804	2.65013	55234	chr9	33076629	33076652	-	multi
p1@SMU1	30.2917	22.9678	55234	chr9	33076654	33076699	-	multi
p1@YY1AP1	4.43294	2.65013	55249	chr1	155688631	155688711	-	multi
p2@YY1AP1	9.11215	4.71134	55249	chr1	155688727	155688781	-	multi
p2@ASXL2	8.6196	3.82796	55252	chr2	25878316	25878333	-	multi
p1@ASXL2	14.0376	14.4285	55252	chr2	25878445	25878494	-	multi
p1@WDR41	16.7467	24.4401	55255	chr5	77492212	77492273	-	multi
p2@WDR41	2.95529	1.17783	55255	chr5	77492492	77492514	-	multi
p1@ADI1	85.7035	60.6585	55256	chr2	3519501	3519542	-	multi
p2@ADI1	2.95529	2.65013	55256	chr2	3519547	3519563	-	multi
p3@ADI1	2.70902	2.06121	55256	chr2	3519569	3519584	-	multi
p1@TMEM19	21.1796	14.134	55266	chr12	71686062	71686110	+	multi
p3@TMEM19	13.0525	5.0058	55266	chr12	71686473	71686513	+	multi
p2@TMEM19	13.0525	2.35567	55266	chr12	71686519	71686555	+	multi
p2@PHF10	1.72392	2.06121	55274	chr6	169723969	169724014	-	multi
p1@PHF10	2.21647	2.35567	55274	chr6	169724467	169724520	-	multi
p1@QRSL1	13.2988	16.4897	55278	chr6	106629560	106629589	+	multi
p2@QRSL1	5.41804	4.12242	55278	chr6	106629596	106629619	+	multi
p1@TMEM140	30.0455	26.7957	55281	chr7	135148056	135148127	+	multi
p2@TMEM140	4.18666	5.0058	55281	chr7	135148134	135148153	+	multi
p1@RHOT1	9.35843	10.0116	55288	chr17	32142478	32142517	+	multi
p2@RHOT1	6.40313	9.71714	55288	chr17	32142566	32142588	+	multi
p1@UEVLD	12.56	7.36147	55293	chr11	18588667	18588692	-	multi
p2@UEVLD	5.66431	3.5335	55293	chr11	18588699	18588725	-	multi
p3@CCDC91	1.47765	1.17783	55297	chr12	28190420	28190431	+	multi
p1@CCDC91	15.0227	10.895	55297	chr12	28190432	28190481	+	multi
p1@PI4K2B	31.0306	19.4343	55300	chr4	25234003	25234070	+	multi
p4@PI4K2B	1.47765	1.47229	55300	chr4	25234079	25234110	+	multi
p2@GIMAP4	17.978	13.5451	55303	chr7	150567347	150567379	+	multi
p1@GIMAP4	12.8063	10.6005	55303	chr7	150567382	150567413	+	multi
p1@RFK	11.5749	16.1952	55312	chr9	76394372	76394462	-	multi
p2@RFK	3.20157	1.47229	55312	chr9	76394498	76394536	-	multi
p3@TMEM144	5.66431	5.59472	55314	chr4	158210444	158210471	+	multi
p1@TMEM144	3.20157	2.65013	55314	chr4	158210478	158210495	+	multi
p2@TMEM144	3.44784	3.23905	55314	chr4	158210509	158210535	+	multi
p4@TMEM144	3.94039	2.94459	55314	chr4	158210539	158210561	+	multi
p1@SLC29A3	71.1733	81.2706	55315	chr10	71319243	71319267	+	multi
p2@SLC29A3	34.7247	31.2126	55315	chr10	71319269	71319302	+	multi
p2@RSAD1	1.72392	1.76675	55316	chr17	50478814	50478836	+	multi
p1@RSAD1	8.86588	6.47809	55316	chr17	50478846	50478868	+	multi
p2@TMA16	1.9702	3.23905	55319	chr4	163494518	163494538	+	multi
p1@TMA16	11.5749	11.1894	55319	chr4	163494633	163494696	+	multi
p2@UFSP2	9.35843	3.23905	55325	chr4	185425881	185425922	-	multi
p1@UFSP2	3.69412	8.24484	55325	chr4	185425945	185425986	-	multi
p2@AGPAT5	2.70902	2.94459	55326	chr8	6708333	6708421	+	multi
p1@AGPAT5	19.2094	14.7229	55326	chr8	6708626	6708676	+	multi
p2@LIN7C	1.72392	1.17783	55327	chr11	27495728	27495744	-	multi
p1@LIN7C	26.1051	18.5509	55327	chr11	27506754	27506789	-	multi
p6@DRAM1	6.64941	2.94459	55332	chr12	101877359	101877386	+	multi
p8@DRAM1	2.46274	1.17783	55332	chr12	101877423	101877445	+	multi
p2@DRAM1	10.8361	8.24484	55332	chr12	101877570	101877598	+	multi
p3@DRAM1	16.2541	15.9008	55332	chr12	101877609	101877648	+	multi
p1@DRAM1	46.7921	38.2796	55332	chr12	101877658	101877708	+	multi
p5@DRAM1	6.89568	8.24484	55332	chr12	101877714	101877738	+	multi
p2@SLC39A9	5.91059	5.30026	55334	chr14	69398360	69398408	+	multi
p1@SLC39A9	58.6133	60.364	55334	chr14	69398684	69398709	+	multi
p3@SLC39A9	3.44784	2.35567	55334	chr14	69459563	69459586	+	multi
p3@SHFL	1.47765	1.17783	55337	chr19	10086142	10086176	+	multi
p1@SHFL	14.7765	12.6617	55337	chr19	10086305	10086358	+	multi
p3@GIMAP5	6.15686	5.0058	55340	chr7	150737359	150737381	+	multi
p2@GIMAP5	30.538	9.71714	55340	chr7	150737391	150737444	+	multi
p1@GIMAP5	7.63451	5.88917	55340	chr7	150737565	150737638	+	multi
p2@SLC35C1	7.63451	10.0116	55343	chr11	45804345	45804414	+	multi
p1@SLC35C1	23.1498	15.9008	55343	chr11	45805108	45805191	+	multi
p1@TCP11L1	11.8212	9.12822	55346	chr11	33039561	33039629	+	multi
p2@TCP11L1	5.66431	5.30026	55346	chr11	33039997	33040039	+	multi
p2@ABHD10	1.72392	1.17783	55347	chr3	111978978	111978991	+	multi
p1@ABHD10	30.538	37.1018	55347	chr3	111978996	111979061	+	multi
p3@COPRS	1.72392	2.65013	55352	chr17	31859187	31859204	-	multi
p1@COPRS	52.949	64.4865	55352	chr17	31859207	31859255	-	multi
p2@COPRS	7.38823	5.30026	55352	chr17	31859259	31859305	-	multi
p4@TBC1D2	46.7921	44.7577	55357	chr9	98255352	98255367	-	multi
p5@TBC1D2	4.18666	1.47229	55357	chr9	98255553	98255566	-	multi
p2@TBC1D2	27.3365	22.6733	55357	chr9	98255589	98255615	-	multi
p1@TBC1D2	16.2541	19.4343	55357	chr9	98255618	98255669	-	multi
p3@TBC1D2	10.3435	7.06701	55357	chr9	98255696	98255755	-	multi
p3@PI4K2A	5.17176	7.06701	55361	chr10	97640668	97640679	+	multi
p1@PI4K2A	76.5913	89.221	55361	chr10	97640691	97640740	+	multi
p2@PI4K2A	10.5898	10.6005	55361	chr10	97640757	97640768	+	multi
p1@TMEM63B	12.8063	16.7841	55362	chr6	44127526	44127588	+	multi
p2@TMEM63B	3.69412	2.35567	55362	chr6	44127610	44127672	+	multi
p3@IMPACT	1.23137	1.17783	55364	chr18	24426635	24426650	+	multi
p2@IMPACT	11.0823	8.24484	55364	chr18	24426652	24426680	+	multi
p1@IMPACT	25.3663	22.6733	55364	chr18	24426682	24426726	+	multi
p5@TMEM176A	8.6196	1.17783	55365	chr7	150800403	150800442	+	multi
p1@TMEM176A	45.807	12.3673	55365	chr7	150800726	150800814	+	multi
p1@GPALPP1	15.269	12.0728	55425	chr13	44989530	44989579	+	multi
p2@GPALPP1	1.23137	1.47229	55425	chr13	44989586	44989603	+	multi
p2@AP1AR	1.72392	2.94459	55435	chr4	112231725	112231756	+	multi
p1@AP1AR	30.7843	17.6675	55435	chr4	112231757	112231818	+	multi
p1@CSGALNACT2	22.9035	22.0844	55454	chr10	43138435	43138456	+	multi
p2@CSGALNACT2	11.5749	10.3061	55454	chr10	43138466	43138487	+	multi
p3@CSGALNACT2	4.67921	4.12242	55454	chr10	43138493	43138512	+	multi
p4@CSGALNACT2	2.21647	3.82796	55454	chr10	43138522	43138538	+	multi
p1@ETNK1	26.3514	24.4401	55500	chr12	22625138	22625178	+	multi
p2@ETNK1	37.4337	28.857	55500	chr12	22625182	22625205	+	multi
p5@ETNK1	6.15686	4.12242	55500	chr12	22625207	22625218	+	multi
p4@ETNK1	26.5976	18.2564	55500	chr12	22625223	22625240	+	multi
p3@ETNK1	13.5451	5.88917	55500	chr12	22686878	22686882	+	multi
p2@NOP10	12.8063	5.30026	55505	chr15	34343096	34343107	-	multi
p1@NOP10	310.798	234.389	55505	chr15	34343113	34343167	-	multi
p1@SLC35E3	12.0674	11.4839	55508	chr12	68746138	68746194	+	multi
p2@SLC35E3	2.70902	4.41688	55508	chr12	68746208	68746227	+	multi
p4@SLC35E3	3.20157	7.95039	55508	chr12	68746243	68746275	+	multi
p2@DHTKD1	2.95529	2.06121	55526	chr10	12068943	12068963	+	multi
p1@DHTKD1	2.21647	2.06121	55526	chr10	12068964	12069035	+	multi
p2@ENOSF1	2.95529	2.65013	55556	chr18	712596	712614	-	multi
p1@ENOSF1	16.9929	12.0728	55556	chr18	712618	712680	-	multi
p1@GALNT10	10.8361	6.47809	55568	chr5	154190725	154190748	+	multi
p2@GALNT10	1.47765	1.76675	55568	chr5	154190759	154190779	+	multi
p4@CDV3	6.15686	6.47809	55573	chr3	133573588	133573609	+	multi
p8@CDV3	2.95529	1.47229	55573	chr3	133573621	133573632	+	multi
p1@CDV3	115.995	88.9265	55573	chr3	133573637	133573698	+	multi
p3@CDV3	24.3812	17.3731	55573	chr3	133573703	133573720	+	multi
p5@CDV3	8.37333	6.77255	55573	chr3	133573738	133573756	+	multi
p2@CDV3	22.9035	17.6675	55573	chr3	133573915	133573963	+	multi
p7@CDV3	7.38823	4.41688	55573	chr3	133588803	133588817	+	multi
p2@NAGK	7.88078	5.59472	55577	chr2	71068286	71068320	+	multi
p3@NAGK	6.15686	5.0058	55577	chr2	71068587	71068602	+	multi
p4@NAGK	9.35843	5.59472	55577	chr2	71068603	71068618	+	multi
p1@NAGK	299.716	100.41	55577	chr2	71068636	71068658	+	multi
p3@BMP2K	1.9702	1.17783	55589	chr4	78776014	78776072	+	multi
p12@BMP2K	1.23137	2.65013	55589	chr4	78776335	78776338	+	multi
p1@BMP2K	92.3529	80.9762	55589	chr4	78776341	78776384	+	multi
p2@BMP2K	12.0674	9.71714	55589	chr4	78776385	78776396	+	multi
p1@OTUD5	8.12705	6.77255	55593	chrX	48957548	48957636	-	multi
p2@OTUD5	2.21647	2.65013	55593	chrX	48957871	48957927	-	multi
p3@OTUD5	2.95529	2.06121	55593	chrX	48958371	48958390	-	multi
p3@ZCCHC8	1.47765	1.76675	55596	chr12	122500924	122500945	-	multi
p2@ZCCHC8	3.94039	1.17783	55596	chr12	122500947	122500996	-	multi
p1@RNPC3	11.3286	16.4897	55599	chr1	103525690	103525730	+	multi
p2@RNPC3	5.66431	5.0058	55599	chr1	103525940	103526010	+	multi
p1@CDKN2AIP	7.63451	7.06701	55602	chr4	183444627	183444644	+	multi
p2@CDKN2AIP	3.20157	2.94459	55602	chr4	183444688	183444708	+	multi
p4@CDKN2AIP	1.23137	2.94459	55602	chr4	183444718	183444729	+	multi
p3@CARMIL1	1.23137	1.17783	55604	chr6	25279061	25279187	+	multi
p1@CARMIL1	1.47765	4.41688	55604	chr6	25279359	25279420	+	multi
p2@CARMIL1	2.46274	1.76675	55604	chr6	25279423	25279499	+	multi
p1@KIF21A	3.69412	7.36147	55605	chr12	39443113	39443152	-	multi
p2@KIF21A	1.47765	1.17783	55605	chr12	39443156	39443170	-	multi
p3@KIF16B	3.69412	5.30026	55614	chr20	16573304	16573328	-	multi
p1@KIF16B	17.7318	19.7287	55614	chr20	16573329	16573383	-	multi
p2@KIF16B	1.47765	2.35567	55614	chr20	16573433	16573468	-	multi
p4@PRR5	1.72392	2.06121	55615	chr22	44668589	44668610	+	multi
p2@PRR5	4.67921	2.06121	55615	chr22	44668741	44668776	+	multi
p7@DOCK10	1.23137	1.17783	55619	chr2	224946893	224946920	-	multi
p12@DOCK10	2.95529	2.65013	55619	chr2	224946956	224946979	-	multi
p2@DOCK10	39.8965	27.6791	55619	chr2	224947030	224947079	-	multi
p5@DOCK10	6.40313	7.95039	55619	chr2	224947086	224947108	-	multi
p1@DOCK10	12.56	5.88917	55619	chr2	225042433	225042488	-	multi
p3@DOCK10	2.21647	2.06121	55619	chr2	225042635	225042669	-	multi
p2@TTC27	2.95529	2.94459	55622	chr2	32628026	32628060	+	multi
p1@TTC27	7.38823	7.06701	55622	chr2	32628068	32628122	+	multi
p1@ZDHHC7	88.1662	77.7371	55625	chr16	85011463	85011522	-	multi
p2@ZDHHC7	14.5302	11.1894	55625	chr16	85011525	85011541	-	multi
p1@SMPD4	12.0674	13.5451	55627	chr2	130181563	130181626	-	multi
p2@SMPD4	1.9702	2.35567	55627	chr2	130182081	130182108	-	multi
p2@OSGEP	7.38823	6.47809	55644	chr14	20454773	20454797	-	multi
p1@OSGEP	16.9929	18.2564	55644	chr14	20454801	20454840	-	multi
p2@PIGV	1.9702	1.17783	55650	chr1	26787927	26788027	+	multi
p1@PIGV	3.69412	1.76675	55650	chr1	26788165	26788221	+	multi
p1@NHP2	39.1576	36.5129	55651	chr5	178153854	178153926	-	multi
p2@NHP2	1.47765	2.35567	55651	chr5	178153932	178153946	-	multi
p5@SLC48A1	1.47765	2.35567	55652	chr12	47773051	47773099	+	multi
p1@SLC48A1	123.63	204.354	55652	chr12	47773195	47773264	+	multi
p20@SLC48A1	1.72392	2.35567	55652	chr12	47773179	47773190	+	multi
p11@TMEM127	2.46274	4.71134	55654	chr2	96265490	96265515	-	multi
p1@TMEM127	75.8525	77.7371	55654	chr2	96265941	96266018	-	multi
p2@PRPF40A	6.64941	9.12822	55660	chr2	152717402	152717416	-	multi
p1@PRPF40A	32.5082	25.3235	55660	chr2	152717421	152717450	-	multi
p3@PRPF40A	5.66431	5.30026	55660	chr2	152717451	152717468	-	multi
p5@PRPF40A	3.44784	3.82796	55660	chr2	152717844	152717911	-	multi
p4@PRPF40A	3.20157	5.88917	55660	chr2	152717966	152718038	-	multi
p2@DDX27	4.43294	4.71134	55661	chr20	49219350	49219383	+	multi
p1@DDX27	34.2321	30.9182	55661	chr20	49219393	49219451	+	multi
p1@CDC37L1	9.85098	12.0728	55664	chr9	4679555	4679617	+	multi
p2@CDC37L1	1.72392	2.06121	55664	chr9	4679624	4679645	+	multi
p3@DENND4C	3.20157	10.6005	55667	chr9	19230494	19230521	+	multi
p5@DENND4C	12.56	23.5567	55667	chr9	19230550	19230600	+	multi
p2@DENND4C	28.3216	30.9182	55667	chr9	19230683	19230708	+	multi
p4@DENND4C	11.5749	11.1894	55667	chr9	19230720	19230743	+	multi
p1@DENND4C	22.6572	12.3673	55667	chr9	19230748	19230808	+	multi
p1@MFN1	21.6721	22.6733	55669	chr3	179347686	179347742	+	multi
p2@MFN1	3.69412	5.88917	55669	chr3	179347750	179347769	+	multi
p1@PPP4R3A	21.4259	15.6063	55671	chr14	91510263	91510317	-	multi
p2@PPP4R3A	8.12705	7.06701	55671	chr14	91510450	91510527	-	multi
p2@NBPF1	1.23137	2.06121	55672	chr1	16613481	16613493	-	multi
p1@NBPF1	35.7098	13.5451	55672	chr1	16613507	16613610	-	multi
p2@SCYL2	3.20157	2.65013	55681	chr12	100267162	100267209	+	multi
p3@SCYL2	1.9702	1.47229	55681	chr12	100267220	100267252	+	multi
p4@SCYL2	2.21647	2.06121	55681	chr12	100267258	100267284	+	multi
p1@SCYL2	40.6353	36.2184	55681	chr12	100267378	100267432	+	multi
p1@MREG	123.63	339.805	55686	chr2	216013517	216013565	-	multi
p2@MREG	18.9631	22.3789	55686	chr2	216013582	216013640	-	multi
p2@PACS1	5.41804	6.47809	55690	chr11	66070125	66070182	+	multi
p1@PACS1	23.6423	23.5567	55690	chr11	66070256	66070395	+	multi
p45@FRMD4A	2.70902	3.23905	55691	chr10	13707173	13707231	-	multi
p1@FRMD4A	33.7396	66.5477	55691	chr10	13707543	13707575	-	multi
p47@FRMD4A	6.15686	4.71134	55691	chr10	13891684	13891765	-	multi
p10@VAC14	4.43294	5.0058	55697	chr16	70801069	70801080	-	multi
p2@VAC14	5.17176	4.71134	55697	chr16	70801097	70801108	-	multi
p3@VAC14	4.43294	3.82796	55697	chr16	70801114	70801125	-	multi
p1@VAC14	74.6211	85.0986	55697	chr16	70801131	70801178	-	multi
p1@MAP7D1	85.4572	88.0432	55700	chr1	36156096	36156221	+	multi
p2@MAP7D1	2.95529	4.41688	55700	chr1	36156224	36156235	+	multi
p3@MAP7D1	1.23137	1.17783	55700	chr1	36156236	36156252	+	multi
p2@ARHGEF40	3.69412	4.71134	55701	chr14	21070240	21070265	+	multi
p1@ARHGEF40	9.11215	6.47809	55701	chr14	21070275	21070310	+	multi
p3@ARHGEF40	1.47765	1.17783	55701	chr14	21070358	21070380	+	multi
p2@POLR3B	1.9702	3.5335	55703	chr12	106357717	106357761	+	multi
p1@POLR3B	1.9702	1.47229	55703	chr12	106357768	106357820	+	multi
p3@CCDC88A	3.94039	5.30026	55704	chr2	55419306	55419326	-	multi
p1@CCDC88A	40.1427	28.5625	55704	chr2	55419821	55419891	-	multi
p4@CCDC88A	3.20157	1.17783	55704	chr2	55419937	55419946	-	multi
p2@NECAP2	4.67921	2.35567	55707	chr1	16440677	16440688	+	multi
p1@NECAP2	116.242	82.7429	55707	chr1	16440700	16440757	+	multi
p3@FAR2	3.94039	4.12242	55711	chr12	29149090	29149168	+	multi
p1@FAR2	2.95529	1.76675	55711	chr12	29149243	29149290	+	multi
p2@FAR2	3.20157	2.94459	55711	chr12	29149292	29149316	+	multi
p1@LMBR1L	12.8063	9.71714	55716	chr12	49110666	49110721	-	multi
p2@LMBR1L	2.46274	3.5335	55716	chr12	49110840	49110856	-	multi
p3@WDR11	2.21647	3.23905	55717	chr10	120851284	120851297	+	multi
p4@WDR11	4.43294	2.65013	55717	chr10	120851299	120851310	+	multi
p1@WDR11	66.2478	60.0696	55717	chr10	120851341	120851412	+	multi
p2@WDR11	21.1796	10.0116	55717	chr10	120851712	120851783	+	multi
p3@ATF7IP	1.47765	1.47229	55729	chr12	14365631	14365646	+	multi
p1@ATF7IP	12.3137	13.8396	55729	chr12	14365664	14365693	+	multi
p2@FAM222B	7.14196	7.95039	55731	chr17	28812393	28812480	-	multi
p1@FAM222B	8.12705	6.47809	55731	chr17	28842746	28842828	-	multi
p3@EDEM2	4.18666	6.18363	55741	chr20	35147234	35147266	-	multi
p2@EDEM2	51.2251	41.2242	55741	chr20	35147267	35147372	-	multi
p3@AP5M1	1.23137	1.76675	55745	chr14	57268559	57268610	+	multi
p1@AP5M1	22.411	18.2564	55745	chr14	57269007	57269118	+	multi
p1@CNDP2	67.4792	38.8686	55748	chr18	74496301	74496411	+	multi
p8@CNDP2	1.23137	1.76675	55748	chr18	74499785	74499788	+	multi
p2@CNDP2	41.1278	37.1018	55748	chr18	74499874	74499898	+	multi
p3@CNDP2	19.9482	10.895	55748	chr18	74499902	74499934	+	multi
p1@SEPTIN11	56.3968	70.9646	55752	chr4	76949743	76949761	+	multi
p3@SEPTIN11	6.89568	7.36147	55752	chr4	76949781	76949803	+	multi
p2@SEPTIN11	11.0823	8.5393	55752	chr4	76949807	76949867	+	multi
p5@SEPTIN11	1.47765	1.17783	55752	chr4	77020560	77020585	+	multi
p3@TMEM30A	1.47765	2.35567	55754	chr6	75284309	75284341	-	multi
p1@TMEM30A	158.601	196.993	55754	chr6	75284724	75284809	-	multi
p2@TMEM30A	3.94039	7.65593	55754	chr6	75284820	75284846	-	multi
p1@WDR12	14.0376	9.71714	55759	chr2	202911621	202911700	-	multi
p2@WDR12	1.9702	1.76675	55759	chr2	202912141	202912205	-	multi
p2@IFT122	11.8212	13.8396	55764	chr3	129440083	129440163	+	multi
p1@IFT122	7.38823	6.47809	55764	chr3	129440196	129440338	+	multi
p4@IFT122	1.23137	1.76675	55764	chr3	129488190	129488224	+	multi
p1@NGLY1	15.269	16.7841	55768	chr3	25783388	25783422	-	multi
p2@NGLY1	7.38823	8.83376	55768	chr3	25783434	25783450	-	multi
p2@ZNF83	10.0972	6.47809	55769	chr19	52638331	52638372	-	multi
p1@ZNF83	5.17176	8.5393	55769	chr19	52690478	52690514	-	multi
p3@PRR11	3.20157	2.65013	55771	chr17	59155662	59155676	+	multi
p2@PRR11	4.18666	1.47229	55771	chr17	59155685	59155703	+	multi
p1@PRR11	5.66431	2.06121	55771	chr17	59155726	59155785	+	multi
p4@MBD5	2.21647	1.47229	55777	chr2	148021001	148021020	+	multi
p2@MBD5	4.92549	6.18363	55777	chr2	148021021	148021078	+	multi
p1@MBD5	5.66431	4.12242	55777	chr2	148021083	148021103	+	multi
p1@FGD6	15.0227	10.895	55785	chr12	95217373	95217473	-	multi
p2@FGD6	6.64941	5.30026	55785	chr12	95217481	95217589	-	multi
p2@LMBRD1	42.1129	36.5129	55788	chr6	69796870	69796937	-	multi
p1@LMBRD1	28.3216	12.9562	55788	chr6	69796971	69797016	-	multi
p17@LMBRD1	1.72392	1.17783	55788	chr6	69796954	69796963	-	multi
p1@LRIF1	13.5451	11.7783	55791	chr1	110963898	110963929	-	multi
p2@LRIF1	5.91059	5.0058	55791	chr1	110963940	110963970	-	multi
p3@MINDY1	5.66431	4.12242	55793	chr1	151006426	151006458	-	multi
p1@MINDY1	1.9702	3.82796	55793	chr1	151006795	151006853	-	multi
p2@MINDY1	8.37333	12.3673	55793	chr1	151006859	151006908	-	multi
p1@MBNL3	15.7616	20.3177	55796	chrX	132489016	132489061	-	multi
p6@MBNL3	2.46274	1.76675	55796	chrX	132489954	132489983	-	multi
p5@ADAP2	2.46274	3.23905	55803	chr17	30921878	30921888	+	multi
p2@ADAP2	11.5749	8.24484	55803	chr17	30921900	30921931	+	multi
p1@ADAP2	50.24	31.8015	55803	chr17	30921937	30921960	+	multi
p3@ADAP2	19.2094	5.30026	55803	chr17	30954213	30954244	+	multi
p6@ADAP2	3.20157	2.06121	55803	chr17	30954284	30954303	+	multi
p1@TRERF1	3.69412	1.17783	55809	chr6	42451776	42451868	-	multi
p3@TRERF1	1.72392	1.47229	55809	chr6	42451911	42451935	-	multi
p1@RNF130	218.199	161.952	55819	chr5	180071703	180071784	-	multi
p5@RNF130	1.9702	3.23905	55819	chr5	180072007	180072018	-	multi
p3@RNF130	13.0525	9.42268	55819	chr5	180072086	180072105	-	multi
p2@RNF130	26.1051	25.6179	55819	chr5	180072108	180072147	-	multi
p2@GLT8D1	2.21647	5.88917	55830	chr3	52705572	52705605	-	multi
p1@GLT8D1	6.15686	7.36147	55830	chr3	52705746	52705807	-	multi
p1@EMC3	85.9498	89.8099	55831	chr3	9986787	9986868	-	multi
p2@EMC3	1.72392	1.47229	55831	chr3	10011079	10011132	-	multi
p1@CAND1	15.269	14.4285	55832	chr12	67269328	67269424	+	multi
p3@CAND1	1.23137	2.06121	55832	chr12	67269459	67269475	+	multi
p2@CAND1	15.5153	10.895	55832	chr12	67269596	67269650	+	multi
p1@UBAP2	16.9929	10.0116	55833	chr9	34048875	34048896	-	multi
p2@UBAP2	1.9702	1.17783	55833	chr9	34049181	34049213	-	multi
p2@CENPN	6.40313	11.1894	55839	chr16	81006508	81006567	+	multi
p1@CENPN	3.20157	4.71134	55839	chr16	81007189	81007260	+	multi
p2@EAF2	2.21647	1.47229	55840	chr3	121835174	121835196	+	multi
p1@EAF2	15.7616	7.95039	55840	chr3	121835199	121835244	+	multi
p2@PPP2R2D	5.91059	4.71134	55844	chr10	131900954	131900990	+	multi
p1@PPP2R2D	4.18666	5.59472	55844	chr10	131900999	131901017	+	multi
p1@PLGRKT	24.3812	26.5013	55848	chr9	5437818	5437903	-	multi
p2@PLGRKT	2.46274	5.30026	55848	chr9	5437909	5437934	-	multi
p2@USE1	3.44784	5.30026	55850	chr19	17215332	17215369	+	multi
p1@USE1	5.41804	5.0058	55850	chr19	17215382	17215406	+	multi
p4@PSENEN	1.47765	2.35567	55851	chr19	35745563	35745574	+	multi
p3@PSENEN	1.23137	2.35567	55851	chr19	35745590	35745601	+	multi
p1@PSENEN	46.7921	58.0084	55851	chr19	35745613	35745659	+	multi
p2@TEX2	1.23137	2.06121	55852	chr17	64213783	64213796	-	multi
p1@TEX2	19.702	23.8512	55852	chr17	64263221	64263311	-	multi
p3@ZC3H15	4.18666	2.65013	55854	chr2	186486198	186486212	+	multi
p2@ZC3H15	1.9702	2.06121	55854	chr2	186486224	186486235	+	multi
p1@ZC3H15	73.3898	59.7751	55854	chr2	186486246	186486345	+	multi
p3@ACOT13	3.69412	2.06121	55856	chr6	24666909	24666940	+	multi
p1@ACOT13	104.42	100.999	55856	chr6	24667029	24667137	+	multi
p4@ACOT13	3.69412	2.35567	55856	chr6	24667140	24667151	+	multi
p2@ACOT13	40.1427	35.6295	55856	chr6	24667155	24667198	+	multi
p3@KIZ	1.47765	1.76675	55857	chr20	21126011	21126035	+	multi
p2@KIZ	2.46274	2.06121	55857	chr20	21126037	21126065	+	multi
p3@TMEM165	2.46274	2.35567	55858	chr4	55395597	55395666	+	multi
p1@TMEM165	33.9859	30.3293	55858	chr4	55395948	55395973	+	multi
p1@ACTR10	51.7176	56.2416	55860	chr14	58200106	58200184	+	multi
p2@ACTR10	5.41804	6.77255	55860	chr14	58200185	58200208	+	multi
p2@DBNDD2	20.9333	16.1952	55861	chr20	45406560	45406648	+	multi
p3@DBNDD2	3.94039	4.12242	55861	chr20	45406651	45406701	+	multi
p1@ECHDC1	7.63451	5.30026	55862	chr6	127343330	127343372	-	multi
p4@ECHDC1	2.21647	1.47229	55862	chr6	127343483	127343516	-	multi
p2@ECHDC1	9.35843	4.12242	55862	chr6	127343538	127343573	-	multi
p7@ECHDC1	2.95529	1.47229	55862	chr6	127343574	127343589	-	multi
p3@ECHDC1	11.8212	6.18363	55862	chr6	127343591	127343628	-	multi
p6@WSB2	5.17176	2.65013	55884	chr12	118061059	118061068	-	multi
p2@WSB2	4.92549	6.77255	55884	chr12	118061106	118061119	-	multi
p1@WSB2	48.2698	40.6353	55884	chr12	118061153	118061216	-	multi
p2@MYNN	1.47765	1.17783	55892	chr3	169772774	169772817	+	multi
p1@MYNN	10.0972	8.83376	55892	chr3	169773383	169773417	+	multi
p4@ACSS2	5.41804	3.23905	55902	chr20	34874982	34874996	+	multi
p5@ACSS2	12.56	8.24484	55902	chr20	34875026	34875049	+	multi
p10@ACSS2	4.67921	4.71134	55902	chr20	34875051	34875061	+	multi
p12@ACSS2	2.46274	4.71134	55902	chr20	34875085	34875091	+	multi
p2@ACSS2	4.92549	4.71134	55902	chr20	34876565	34876599	+	multi
p1@ACSS2	7.63451	6.47809	55902	chr20	34876604	34876620	+	multi
p1@CMAS	23.8886	20.6121	55907	chr12	22046183	22046265	+	multi
p2@CMAS	2.46274	1.76675	55907	chr12	22046266	22046282	+	multi
p3@CMAS	2.46274	1.76675	55907	chr12	22046287	22046305	+	multi
p2@ERBIN	4.18666	2.94459	55914	chr5	65926566	65926583	+	multi
p1@ERBIN	39.8965	28.268	55914	chr5	65926672	65926727	+	multi
p2@NXT2	1.72392	2.65013	55916	chrX	109536833	109536868	+	multi
p1@NXT2	5.91059	2.35567	55916	chrX	109537190	109537241	+	multi
p1@CTTNBP2NL	6.40313	2.65013	55917	chr1	112396198	112396238	+	multi
p2@CTTNBP2NL	1.9702	4.71134	55917	chr1	112396239	112396264	+	multi
p3@CTTNBP2NL	1.9702	2.06121	55917	chr1	112396435	112396490	+	multi
p1@RCC2	20.4408	23.8512	55920	chr1	17438526	17438547	-	multi
p4@RCC2	7.14196	6.47809	55920	chr1	17438548	17438577	-	multi
p2@RCC2	5.41804	1.47229	55920	chr1	17439657	17439683	-	multi
p3@RCC2	5.41804	3.5335	55920	chr1	17439702	17439736	-	multi
p5@RCC2	1.47765	1.17783	55920	chr1	17439743	17439759	-	multi
p1@NSFL1C	28.5678	23.2622	55968	chr20	1466822	1466856	-	multi
p2@NSFL1C	2.70902	1.17783	55968	chr20	1466902	1466919	-	multi
p3@RAB5IF	1.9702	4.71134	55969	chr20	36605677	36605688	+	multi
p1@RAB5IF	218.692	244.99	55969	chr20	36605734	36605819	+	multi
p2@RAB5IF	10.8361	7.65593	55969	chr20	36605820	36605831	+	multi
p1@GNG12	3.44784	2.65013	55970	chr1	67833371	67833443	-	multi
p2@GNG12	3.94039	1.76675	55970	chr1	67833447	67833477	-	multi
p2@SLC25A40	18.2243	20.9066	55972	chr7	87876273	87876338	-	multi
p1@SLC25A40	15.5153	15.9008	55972	chr7	87876343	87876402	-	multi
p3@SLC50A1	2.95529	1.76675	55974	chr1	155135350	155135404	+	multi
p1@SLC50A1	38.1725	27.0902	55974	chr1	155135818	155135874	+	multi
p2@SMG9	6.40313	1.17783	56006	chr19	43754855	43754884	-	multi
p1@SMG9	19.9482	15.0174	56006	chr19	43754901	43754969	-	multi
p2@NSMCE3	1.72392	1.47229	56160	chr15	29269750	29269772	-	multi
p1@NSMCE3	21.9184	18.2564	56160	chr15	29269775	29269834	-	multi
p3@ANKH	5.66431	2.35567	56172	chr5	14871625	14871642	-	multi
p6@ANKH	2.95529	1.47229	56172	chr5	14871680	14871704	-	multi
p2@ANKH	7.38823	4.41688	56172	chr5	14871716	14871748	-	multi
p1@ANKH	19.9482	7.36147	56172	chr5	14871757	14871807	-	multi
p2@MOSPD1	4.92549	2.35567	56180	chrX	134915203	134915228	-	multi
p1@MOSPD1	22.1647	16.7841	56180	chrX	134915232	134915265	-	multi
p3@MOSPD1	8.37333	9.42268	56180	chrX	134915274	134915293	-	multi
p4@MOSPD1	1.72392	1.17783	56180	chrX	134915311	134915322	-	multi
p8@FAM214A	1.47765	2.06121	56204	chr15	52679307	52679338	-	multi
p7@FAM214A	10.0972	12.6617	56204	chr15	52679347	52679417	-	multi
p2@ZNF253	2.95529	1.47229	56242	chr19	19865825	19865868	+	multi
p1@ZNF253	6.40313	4.71134	56242	chr19	19865874	19865900	+	multi
p3@TMX4	2.70902	2.94459	56255	chr20	8019621	8019656	-	multi
p5@TMX4	2.46274	3.82796	56255	chr20	8019693	8019712	-	multi
p4@TMX4	5.17176	6.77255	56255	chr20	8019714	8019728	-	multi
p1@TMX4	5.41804	9.12822	56255	chr20	8019744	8019773	-	multi
p2@TMX4	2.21647	4.41688	56255	chr20	8019779	8019824	-	multi
p1@MEPCE	12.3137	8.24484	56257	chr7	100428783	100428799	+	multi
p2@MEPCE	5.41804	10.0116	56257	chr7	100429414	100429454	+	multi
p2@METTL3	3.20157	2.06121	56339	chr14	21511244	21511278	-	multi
p1@METTL3	7.88078	7.65593	56339	chr14	21511286	21511377	-	multi
p4@CHST7	1.47765	1.17783	56548	chrX	46573708	46573729	+	multi
p2@CHST7	3.44784	1.76675	56548	chrX	46573731	46573753	+	multi
p1@CHST7	11.5749	5.0058	56548	chrX	46573758	46573802	+	multi
p1@SLC2A9	14.0376	7.95039	56606	chr4	10021490	10021504	-	multi
p2@SLC2A9	6.89568	12.3673	56606	chr4	10021506	10021532	-	multi
p1@CLDND1	20.1945	16.1952	56650	chr3	98522869	98522914	-	multi
p2@CLDND1	3.44784	1.76675	56650	chr3	98522916	98522936	-	multi
p1@TRIM39	1.9702	2.35567	56658	chr6	30326409	30326474	+	multi
p2@TRIM39	1.72392	2.06121	56658	chr6	30326512	30326536	+	multi
p2@AKIP1	3.94039	2.65013	56672	chr11	8911107	8911135	+	multi
p1@AKIP1	24.1349	15.9008	56672	chr11	8911168	8911215	+	multi
p4@AKIP1	2.21647	5.88917	56672	chr11	8911281	8911294	+	multi
p1@TMEM9B	70.4345	67.7255	56674	chr11	8964380	8964461	-	multi
p2@TMEM9B	2.70902	3.82796	56674	chr11	8964927	8964974	-	multi
p2@SAR1A	1.72392	3.82796	56681	chr10	70151256	70151258	-	multi
p1@SAR1A	88.6588	74.2036	56681	chr10	70170466	70170524	-	multi
p2@ZC3HAV1	15.7616	20.6121	56829	chr7	139109335	139109413	-	multi
p1@ZC3HAV1	7.63451	11.7783	56829	chr7	139109707	139109727	-	multi
p5@SLAMF8	6.89568	9.12822	56833	chr1	159826690	159826704	+	multi
p7@SLAMF8	6.15686	5.30026	56833	chr1	159826723	159826734	+	multi
p6@SLAMF8	5.41804	5.0058	56833	chr1	159826744	159826755	+	multi
p4@SLAMF8	7.38823	5.88917	56833	chr1	159826771	159826791	+	multi
p2@SLAMF8	18.4706	18.2564	56833	chr1	159826799	159826827	+	multi
p3@SLAMF8	20.4408	23.8512	56833	chr1	159826830	159826855	+	multi
p1@SLAMF8	70.1882	75.087	56833	chr1	159826860	159826900	+	multi
p1@GPR137	1.72392	1.76675	56834	chr11	64284822	64284875	+	multi
p6@GPR137	3.44784	4.12242	56834	chr11	64285177	64285217	+	multi
p4@GPR137	11.0823	8.24484	56834	chr11	64285220	64285275	+	multi
p1@GRIPAP1	4.67921	7.06701	56850	chrX	49002219	49002243	-	multi
p2@GRIPAP1	3.44784	1.17783	56850	chrX	49002256	49002269	-	multi
p1@UGGT1	24.1349	19.1398	56886	chr2	128091166	128091242	+	multi
p2@UGGT1	16.0078	13.5451	56886	chr2	128091307	128091334	+	multi
p3@KCMF1	7.88078	7.36147	56888	chr2	84970801	84970832	+	multi
p1@KCMF1	4.67921	2.65013	56888	chr2	84971108	84971182	+	multi
p2@KCMF1	8.6196	13.2506	56888	chr2	84971246	84971360	+	multi
p3@TM9SF3	2.46274	2.65013	56889	chr10	96586943	96586956	-	multi
p1@TM9SF3	73.8823	69.7867	56889	chr10	96586975	96587026	-	multi
p2@AGPAT3	3.69412	2.35567	56894	chr21	43865116	43865158	+	multi
p3@AGPAT3	2.70902	1.47229	56894	chr21	43865169	43865188	+	multi
p1@AGPAT3	7.88078	7.65593	56894	chr21	43865201	43865236	+	multi
p3@AGPAT4	1.23137	2.94459	56895	chr6	161273987	161274004	-	multi
p2@AGPAT4	3.44784	5.88917	56895	chr6	161274010	161274032	-	multi
p1@AGPAT4	8.86588	11.4839	56895	chr6	161274042	161274080	-	multi
p4@AGPAT4	1.47765	2.35567	56895	chr6	161274086	161274099	-	multi
p1@BDH2	9.35843	9.71714	56898	chr4	103099811	103099840	-	multi
p2@BDH2	3.94039	4.12242	56898	chr4	103099852	103099885	-	multi
p2@PNO1	3.44784	1.76675	56902	chr2	68157852	68157873	+	multi
p1@PNO1	24.3812	17.6675	56902	chr2	68157877	68157936	+	multi
p2@SPIRE1	8.12705	7.65593	56907	chr18	12657867	12657959	-	multi
p3@SPIRE1	5.41804	5.0058	56907	chr18	12657965	12657988	-	multi
p1@SPIRE1	25.6125	29.4459	56907	chr18	12657989	12658129	-	multi
p5@STARD7	4.43294	2.65013	56910	chr2	96186187	96186263	-	multi
p2@STARD7	30.0455	32.6849	56910	chr2	96208248	96208348	-	multi
p3@STARD7	7.63451	5.59472	56910	chr2	96208793	96208809	-	multi
p1@STARD7	44.3294	42.6965	56910	chr2	96208815	96208834	-	multi
p1@IFT46	3.44784	1.17783	56912	chr11	118565891	118565949	-	multi
p2@IFT46	6.15686	1.76675	56912	chr11	118565992	118566067	-	multi
p1@SMARCAD1	12.56	7.36147	56916	chr4	94207597	94207643	+	multi
p4@SMARCAD1	1.72392	1.76675	56916	chr4	94207690	94207714	+	multi
p2@SMARCAD1	8.12705	11.4839	56916	chr4	94207848	94207905	+	multi
p3@SMARCAD1	1.72392	2.06121	56916	chr4	94207910	94207934	+	multi
p2@MCCC1	8.6196	5.59472	56922	chr3	183099465	183099506	-	multi
p1@MCCC1	10.0972	8.24484	56922	chr3	183099509	183099568	-	multi
p3@NCLN	3.20157	2.06121	56926	chr19	3185896	3185901	+	multi
p1@NCLN	23.3961	29.7403	56926	chr19	3185912	3185964	+	multi
p4@NCLN	2.46274	2.06121	56926	chr19	3185980	3185991	+	multi
p3@SPPL2B	784.876	707.29	56928	chr19	2269521	2269527	+	multi
p1@SPPL2B	9.6047	4.71134	56928	chr19	2328664	2328708	+	multi
p2@FEM1C	2.95529	2.35567	56929	chr5	115544658	115544696	-	multi
p1@FEM1C	20.1945	10.6005	56929	chr5	115544734	115544790	-	multi
p1@SMCO4	5.91059	4.12242	56935	chr11	93543309	93543339	-	multi
p3@SMCO4	2.21647	2.65013	56935	chr11	93543348	93543377	-	multi
p2@SMCO4	3.69412	3.5335	56935	chr11	93543382	93543399	-	multi
p4@SMCO4	1.47765	3.23905	56935	chr11	93543416	93543431	-	multi
p1@ARNTL2	5.17176	2.35567	56938	chr12	27332852	27332883	+	multi
p2@ARNTL2	2.70902	2.94459	56938	chr12	27332890	27332935	+	multi
p2@DUSP22	2.21647	1.76675	56940	chr6	292051	292124	+	multi
p3@DUSP22	13.5451	8.24484	56940	chr6	292253	292329	+	multi
p1@DUSP22	13.5451	10.0116	56940	chr6	292459	292535	+	multi
p1@HMCES	4.18666	1.17783	56941	chr3	129278805	129278890	+	multi
p2@HMCES	1.72392	2.35567	56941	chr3	129278955	129279008	+	multi
p2@ENY2	2.46274	1.47229	56943	chr8	109334306	109334315	+	multi
p1@ENY2	81.0243	67.4311	56943	chr8	109334317	109334390	+	multi
p2@SDR39U1	2.70902	1.17783	56948	chr14	24442662	24442696	-	multi
p1@SDR39U1	11.3286	8.24484	56948	chr14	24442765	24442809	-	multi
p3@PARP6	15.7616	20.9066	56965	chr15	72272533	72272561	-	multi
p5@PARP6	5.41804	2.94459	56965	chr15	72272565	72272590	-	multi
p5@ATXN7L3	3.94039	3.23905	56970	chr17	44199343	44199374	-	multi
p4@ATXN7L3	3.94039	3.23905	56970	chr17	44199835	44199913	-	multi
p4@PSMG2	2.70902	1.47229	56984	chr18	12658210	12658230	+	multi
p2@PSMG2	1.9702	3.23905	56984	chr18	12702985	12703001	+	multi
p1@PSMG2	43.098	34.4517	56984	chr18	12703003	12703067	+	multi
p6@PSMG2	1.72392	1.76675	56984	chr18	12658142	12658175	+	multi
p2@CDC42SE2	3.20157	2.35567	56990	chr5	131264008	131264023	+	multi
p1@CDC42SE2	64.0313	32.6849	56990	chr5	131264042	131264109	+	multi
p9@TULP4	6.89568	5.0058	56995	chr6	158232173	158232203	+	multi
p8@TULP4	6.15686	6.47809	56995	chr6	158232206	158232271	+	multi
p2@TWSG1	8.86588	7.36147	57045	chr18	9334757	9334780	+	multi
p1@TWSG1	11.0823	6.77255	57045	chr18	9334788	9334846	+	multi
p2@DDX24	7.63451	2.65013	57062	chr14	94081149	94081162	-	multi
p3@DDX24	4.18666	1.76675	57062	chr14	94081167	94081178	-	multi
p1@DDX24	67.4792	50.3524	57062	chr14	94081195	94081216	-	multi
p2@AGTRAP	3.69412	2.65013	57085	chr1	11736089	11736103	+	multi
p1@AGTRAP	45.0682	41.8131	57085	chr1	11736120	11736184	+	multi
p1@PARP11	1.72392	2.65013	57097	chr12	3873345	3873376	-	multi
p2@PARP11	2.70902	4.41688	57097	chr12	3873382	3873409	-	multi
p2@PNPLA2	1.23137	1.76675	57104	chr11	818906	818924	+	multi
p1@PNPLA2	26.5976	19.1398	57104	chr11	819562	819579	+	multi
p2@PDSS2	1.72392	1.47229	57107	chr6	107459504	107459544	-	multi
p1@PDSS2	9.85098	16.1952	57107	chr6	107459547	107459582	-	multi
p1@REXO4	14.5302	9.71714	57109	chr9	133417966	133417999	-	multi
p2@REXO4	7.63451	5.59472	57109	chr9	133418000	133418035	-	multi
p1@LYRM4	4.43294	4.71134	57128	chr6	5260730	5260749	-	multi
p2@LYRM4	2.95529	5.59472	57128	chr6	5260908	5260972	-	multi
p1@MRPL47	31.5231	28.5625	57129	chr3	179604628	179604647	-	multi
p2@MRPL47	5.41804	2.94459	57129	chr3	179604648	179604659	-	multi
p3@CHMP1B	5.17176	4.12242	57132	chr18	11851384	11851400	+	multi
p1@CHMP1B	29.3067	25.6179	57132	chr18	11851404	11851429	+	multi
p2@CHMP1B	6.40313	7.06701	57132	chr18	11851434	11851453	+	multi
p1@RNPEPL1	44.5757	46.8189	57140	chr2	240568466	240568524	+	multi
p2@RNPEPL1	3.69412	5.59472	57140	chr2	240568545	240568580	+	multi
p3@RNPEPL1	2.21647	2.65013	57140	chr2	240568790	240568887	+	multi
p5@RNPEPL1	1.23137	3.82796	57140	chr2	240568917	240568957	+	multi
p4@RTN4	12.56	7.36147	57142	chr2	55010204	55010283	-	multi
p7@RTN4	5.66431	13.2506	57142	chr2	55050317	55050328	-	multi
p5@RTN4	18.9631	36.8073	57142	chr2	55050349	55050362	-	multi
p6@RTN4	11.0823	14.134	57142	chr2	55050386	55050397	-	multi
p1@RTN4	164.265	157.535	57142	chr2	55050442	55050460	-	multi
p2@RTN4	65.509	32.3905	57142	chr2	55050518	55050549	-	multi
p8@RTN4	3.20157	1.76675	57142	chr2	55050556	55050567	-	multi
p3@LYRM1	5.66431	6.47809	57149	chr16	20900400	20900446	+	multi
p1@LYRM1	2.95529	1.47229	57149	chr16	20900757	20900791	+	multi
p2@PHTF2	6.89568	6.77255	57157	chr7	77798749	77798815	+	multi
p1@PHTF2	13.2988	10.3061	57157	chr7	77798832	77798903	+	multi
p3@CORO1B	2.70902	3.23905	57175	chr11	67443447	67443458	-	multi
p1@CORO1B	132.742	129.856	57175	chr11	67443459	67443503	-	multi
p4@CORO1B	3.20157	3.82796	57175	chr11	67443801	67443828	-	multi
p1@VARS2	4.67921	4.41688	57176	chr6	30914212	30914303	+	multi
p2@VARS2	1.9702	2.65013	57176	chr6	30914339	30914358	+	multi
p2@ZMIZ1	15.0227	12.9562	57178	chr10	79068922	79068943	+	multi
p1@ZMIZ1	55.1655	35.335	57178	chr10	79068955	79069014	+	multi
p5@ZMIZ1	10.5898	7.65593	57178	chr10	79243287	79243342	+	multi
p7@ZMIZ1	4.43294	1.47229	57178	chr10	79277242	79277290	+	multi
p3@SLC39A10	4.67921	7.65593	57181	chr2	195657121	195657145	+	multi
p4@SLC39A10	3.94039	4.71134	57181	chr2	195657155	195657170	+	multi
p1@SLC39A10	22.411	16.1952	57181	chr2	195657179	195657262	+	multi
p2@SLC39A10	9.35843	6.47809	57181	chr2	195657308	195657328	+	multi
p2@DENND11	1.23137	1.76675	57189	chr7	141702133	141702144	-	multi
p1@DENND11	21.6721	10.3061	57189	chr7	141702151	141702185	-	multi
p1@MCOLN1	89.3976	63.8975	57192	chr19	7522605	7522661	+	multi
p2@MCOLN1	28.0753	16.4897	57192	chr19	7522669	7522684	+	multi
p1@ATP10D	16.5004	10.0116	57205	chr4	47485268	47485349	+	multi
p2@ATP10D	2.21647	1.47229	57205	chr4	47485392	47485397	+	multi
p1@SLC45A4	27.0902	4.12242	57210	chr8	141308280	141308295	-	multi
p2@SLC45A4	5.66431	5.0058	57210	chr8	141308299	141308345	-	multi
p1@THAP11	11.5749	5.30026	57215	chr16	67842277	67842339	+	multi
p2@THAP11	1.47765	2.65013	57215	chr16	67842513	67842574	+	multi
p1@TTC7A	27.3365	27.3847	57217	chr2	46941205	46941282	+	multi
p2@TTC7A	2.21647	2.65013	57217	chr2	46941491	46941541	+	multi
p3@ERGIC1	25.6125	28.268	57222	chr5	172834225	172834284	+	multi
p2@ERGIC1	20.1945	15.6063	57222	chr5	172834308	172834352	+	multi
p1@ERGIC1	12.0674	29.7403	57222	chr5	172834353	172834393	+	multi
p2@LYRM2	4.18666	3.82796	57226	chr6	89638449	89638502	-	multi
p1@LYRM2	14.5302	15.0174	57226	chr6	89638721	89638766	-	multi
p2@DANCR	4.67921	8.5393	57291	chr4	52712457	52712481	+	multi
p1@DANCR	4.67921	2.65013	57291	chr4	52712496	52712514	+	multi
p2@CYP20A1	12.56	10.0116	57404	chr2	203238966	203239007	+	multi
p1@CYP20A1	8.6196	5.88917	57404	chr2	203239010	203239035	+	multi
p3@ABHD6	4.92549	2.35567	57406	chr3	58237501	58237555	+	multi
p2@ABHD6	2.95529	2.94459	57406	chr3	58237558	58237588	+	multi
p1@ABHD6	10.3435	5.0058	57406	chr3	58237773	58237846	+	multi
p1@MIF4GD	4.18666	2.65013	57409	chr17	75271140	75271196	-	multi
p2@MIF4GD	5.17176	4.12242	57409	chr17	75271223	75271247	-	multi
p1@NDRG3	7.88078	5.59472	57446	chr20	36746064	36746110	-	multi
p2@NDRG3	1.9702	3.23905	57446	chr20	36746130	36746146	-	multi
p1@KIAA1143	43.5906	32.3905	57456	chr3	44761596	44761634	-	multi
p2@KIAA1143	4.67921	6.18363	57456	chr3	44761649	44761667	-	multi
p2@GATAD2B	2.70902	4.12242	57459	chr1	153922775	153922866	-	multi
p1@GATAD2B	14.5302	11.4839	57459	chr1	153922901	153922989	-	multi
p3@PPM1H	1.23137	2.06121	57460	chr12	62934877	62934892	-	multi
p1@PPM1H	11.8212	14.7229	57460	chr12	62935117	62935162	-	multi
p2@SCAF4	6.89568	7.36147	57466	chr21	31731947	31731993	-	multi
p1@SCAF4	13.5451	12.3673	57466	chr21	31732054	31732128	-	multi
p1@SLC12A5	26.1051	35.6295	57468	chr20	46021674	46021705	+	multi
p4@SLC12A5	3.44784	5.88917	57468	chr20	46021709	46021725	+	multi
p1@NLN	33.4933	28.268	57486	chr5	65722190	65722261	+	multi
p2@NLN	1.72392	2.35567	57486	chr5	65722267	65722278	+	multi
p3@ESYT2	1.72392	2.06121	57488	chr7	158829466	158829494	-	multi
p1@ESYT2	4.18666	5.0058	57488	chr7	158829499	158829516	-	multi
p1@ARID1B	2.70902	3.5335	57492	chr6	156777641	156777686	+	multi
p3@ARID1B	2.70902	2.06121	57492	chr6	156778064	156778087	+	multi
p2@ARID1B	6.64941	2.35567	57492	chr6	156778897	156778978	+	multi
p1@MTA3	2.46274	5.0058	57504	chr2	42568605	42568684	+	multi
p2@MTA3	1.47765	1.76675	57504	chr2	42568699	42568747	+	multi
p2@MTUS1	2.21647	2.06121	57509	chr8	17801087	17801102	-	multi
p3@MTUS1	1.47765	1.76675	57509	chr8	17801212	17801257	-	multi
p1@ARHGAP31	15.269	26.7957	57514	chr3	119294338	119294459	+	multi
p3@ARHGAP31	1.72392	4.12242	57514	chr3	119294587	119294613	+	multi
p2@ARHGAP31	16.7467	17.0786	57514	chr3	119294629	119294693	+	multi
p1@RPTOR	14.0376	14.7229	57521	chr17	80544817	80544885	+	multi
p2@RPTOR	4.18666	1.47229	57521	chr17	80743312	80743359	+	multi
p1@NUFIP2	97.5247	79.5039	57532	chr17	29294107	29294125	-	multi
p2@NUFIP2	70.1882	50.3524	57532	chr17	29294141	29294154	-	multi
p3@TBC1D14	6.89568	3.23905	57533	chr4	6909447	6909478	+	multi
p1@TBC1D14	72.4047	37.6907	57533	chr4	6909775	6909842	+	multi
p2@TBC1D14	1.9702	1.76675	57533	chr4	6987192	6987262	+	multi
p3@NCEH1	1.23137	2.94459	57552	chr3	172711016	172711028	-	multi
p1@NCEH1	135.451	238.806	57552	chr3	172711055	172711105	-	multi
p2@NCEH1	3.69412	3.82796	57552	chr3	172711169	172711223	-	multi
p1@MICAL3	5.91059	7.36147	57553	chr22	18001483	18001523	-	multi
p2@MICAL3	1.23137	3.82796	57553	chr22	18024513	18024598	-	multi
p1@TRMT5	10.0972	8.24484	57570	chr14	60981034	60981099	-	multi
p3@TRMT5	5.17176	4.71134	57570	chr14	60981638	60981657	-	multi
p2@TRMT5	5.66431	5.0058	57570	chr14	60981664	60981694	-	multi
p1@ARHGAP21	10.0972	8.24484	57584	chr10	24723871	24723893	-	multi
p2@ARHGAP21	5.91059	4.71134	57584	chr10	24723899	24723931	-	multi
p1@WDFY1	25.12	35.335	57590	chr2	223945292	223945318	-	multi
p2@WDFY1	22.1647	31.5071	57590	chr2	223945322	223945345	-	multi
p2@MRTFA	18.2243	19.1398	57591	chr22	40463411	40463474	-	multi
p1@MRTFA	11.5749	12.6617	57591	chr22	40636664	40636726	-	multi
p2@HOMEZ	1.47765	1.47229	57594	chr14	23286038	23286069	-	multi
p1@HOMEZ	15.269	13.8396	57594	chr14	23286088	23286141	-	multi
p1@FNIP2	38.1725	40.6353	57600	chr4	158768976	158769035	+	multi
p5@FNIP2	5.41804	9.42268	57600	chr4	158769051	158769065	+	multi
p2@FNIP2	27.5827	29.1514	57600	chr4	158769066	158769083	+	multi
p4@FNIP2	45.3145	29.4459	57600	chr4	158805830	158805858	+	multi
p3@FNIP2	48.5161	44.4633	57600	chr4	158806070	158806114	+	multi
p7@FNIP2	12.0674	11.4839	57600	chr4	158806120	158806155	+	multi
p2@SLAIN2	6.64941	7.06701	57606	chr4	48341462	48341496	+	multi
p1@SLAIN2	10.5898	10.895	57606	chr4	48341506	48341581	+	multi
p1@DIP2B	27.829	31.5071	57609	chr12	50504970	50505034	+	multi
p2@DIP2B	2.70902	1.76675	57609	chr12	50505098	50505124	+	multi
p2@VPS18	5.41804	2.35567	57617	chr15	40894411	40894438	+	multi
p1@VPS18	27.829	16.4897	57617	chr15	40894439	40894488	+	multi
p3@STIM2	1.23137	1.76675	57620	chr4	26857721	26857762	+	multi
p4@STIM2	1.72392	1.47229	57620	chr4	26860692	26860712	+	multi
p1@USP28	3.94039	3.5335	57646	chr11	113875490	113875546	-	multi
p2@USP28	2.46274	1.17783	57646	chr11	113875555	113875578	-	multi
p2@PHF12	2.95529	2.06121	57649	chr17	28951286	28951390	-	multi
p1@PHF12	7.38823	4.71134	57649	chr17	28951427	28951557	-	multi
p1@GRAMD1A	24.1349	15.6063	57655	chr19	35000270	35000338	+	multi
p2@GRAMD1A	2.70902	3.82796	57655	chr19	35000345	35000361	+	multi
p3@ZBTB4	2.95529	1.47229	57659	chr17	7479537	7479570	-	multi
p4@ZBTB4	1.72392	1.47229	57659	chr17	7479592	7479613	-	multi
p2@ZBTB4	2.70902	2.94459	57659	chr17	7479616	7479642	-	multi
p1@ZBTB4	8.6196	7.06701	57659	chr17	7484205	7484278	-	multi
p1@RNF213	21.6721	14.7229	57674	chr17	80260826	80260884	+	multi
p2@RNF213	22.411	3.5335	57674	chr17	80287937	80288000	+	multi
p2@CHD8	1.9702	1.17783	57680	chr14	21437236	21437260	-	multi
p1@CHD8	5.17176	5.30026	57680	chr14	21456050	21456138	-	multi
p2@ZNF317	9.35843	11.7783	57693	chr19	9140376	9140403	+	multi
p1@ZNF317	10.3435	6.77255	57693	chr19	9140405	9140434	+	multi
p8@SHTN1	29.3067	45.9356	57698	chr10	116960169	116960209	-	multi
p12@SHTN1	4.67921	6.47809	57698	chr10	116960232	116960244	-	multi
p2@SHTN1	14.5302	7.06701	57698	chr10	117005138	117005172	-	multi
p1@SHTN1	27.3365	22.6733	57698	chr10	117005173	117005199	-	multi
p4@SHTN1	2.70902	2.35567	57698	chr10	117005274	117005291	-	multi
p3@SHTN1	4.67921	4.12242	57698	chr10	117005381	117005405	-	multi
p1@CWC22	15.5153	7.95039	57703	chr2	180007087	180007124	-	multi
p2@CWC22	3.94039	2.06121	57703	chr2	180007254	180007302	-	multi
p2@WDFY4	10.3435	4.71134	57705	chr10	48684845	48684857	+	multi
p1@WDFY4	30.538	30.9182	57705	chr10	48684859	48684880	+	multi
p3@WDFY4	16.5004	27.6791	57705	chr10	48685198	48685261	+	multi
p8@WDFY4	5.17176	6.47809	57705	chr10	48685276	48685284	+	multi
p4@WDFY4	2.21647	2.65013	57705	chr10	48685457	48685474	+	multi
p2@DENND1A	6.64941	2.65013	57706	chr9	123929940	123929995	-	multi
p1@DENND1A	3.69412	5.59472	57706	chr9	123930107	123930151	-	multi
p1@MIER1	13.7914	10.0116	57708	chr1	66924982	66925015	+	multi
p2@MIER1	7.88078	5.59472	57708	chr1	66930239	66930293	+	multi
p3@MIER1	1.9702	1.17783	57708	chr1	66930361	66930388	+	multi
p1@ZNF529	6.40313	6.47809	57711	chr19	36573243	36573314	-	multi
p2@ZNF529	1.9702	1.47229	57711	chr19	36605237	36605268	-	multi
p2@ANO8	1.72392	1.47229	57719	chr19	17334804	17334839	-	multi
p3@ANO8	1.9702	1.17783	57719	chr19	17334844	17334864	-	multi
p2@ANKRA2	2.95529	3.5335	57763	chr5	73565350	73565439	-	multi
p1@ANKRA2	4.67921	2.94459	57763	chr5	73565602	73565653	-	multi
p3@ANKRA2	2.70902	1.47229	57763	chr5	73565659	73565688	-	multi
p2@POLD4	4.18666	8.5393	57804	chr11	67353485	67353501	-	multi
p1@POLD4	95.3082	120.728	57804	chr11	67353503	67353570	-	multi
p1@CCAR2	31.0306	28.5625	57805	chr8	22604723	22604817	+	multi
p2@CCAR2	2.46274	4.41688	57805	chr8	22605019	22605084	+	multi
p3@HAMP	13.0525	12.6617	57817	chr19	35282339	35282354	+	multi
p2@HAMP	46.5459	40.0464	57817	chr19	35282359	35282411	+	multi
p1@HAMP	58.8596	87.4542	57817	chr19	35282520	35282537	+	multi
p2@LSM2	17.4855	13.5451	57819	chr6	31806809	31806874	-	multi
p1@LSM2	11.8212	6.77255	57819	chr6	31806937	31806992	-	multi
p1@SLAMF7	80.778	101.588	57823	chr1	160739239	160739257	+	multi
p2@SLAMF7	118.704	128.384	57823	chr1	160739265	160739284	+	multi
p3@SLAMF7	15.269	21.7899	57823	chr1	160739286	160739297	+	multi
p9@SLAMF7	1.9702	1.47229	57823	chr1	160750290	160750362	+	multi
p4@RAP2C	4.18666	4.71134	57826	chrX	132217271	132217317	-	multi
p1@RAP2C	5.91059	5.88917	57826	chrX	132217325	132217376	-	multi
p2@RAP2C	1.9702	4.12242	57826	chrX	132217983	132218049	-	multi
p5@RAP2C	1.23137	2.06121	57826	chrX	132218148	132218176	-	multi
p3@RAP2C	5.66431	5.59472	57826	chrX	132219439	132219457	-	multi
p1@ZNF410	12.56	10.3061	57862	chr14	73886827	73886868	+	multi
p3@ZNF410	1.72392	1.17783	57862	chr14	73886873	73886886	+	multi
p2@CTDSP1	4.67921	5.30026	58190	chr2	218399743	218399765	+	multi
p1@CTDSP1	15.7616	7.36147	58190	chr2	218399839	218399907	+	multi
p4@CXCL16	31.0306	9.71714	58191	chr17	4736350	4736370	-	multi
p12@CXCL16	1.72392	1.17783	58191	chr17	4736386	4736395	-	multi
p14@CXCL16	1.47765	2.35567	58191	chr17	4736398	4736409	-	multi
p5@CXCL16	13.2988	12.6617	58191	chr17	4739352	4739372	-	multi
p9@CXCL16	5.91059	5.59472	58191	chr17	4739395	4739406	-	multi
p7@CXCL16	2.46274	2.35567	58191	chr17	4739421	4739432	-	multi
p3@CXCL16	48.5161	82.154	58191	chr17	4739538	4739580	-	multi
p6@CXCL16	2.46274	2.35567	58191	chr17	4739623	4739644	-	multi
p2@CXCL16	27.5827	20.0232	58191	chr17	4739750	4739783	-	multi
p1@CXCL16	25.3663	31.8015	58191	chr17	4739866	4739946	-	multi
p8@CXCL16	1.72392	2.06121	58191	chr17	4739948	4739959	-	multi
p3@SQOR	2.21647	1.76675	58472	chr15	45634732	45634794	+	multi
p1@SQOR	209.826	270.902	58472	chr15	45635017	45635081	+	multi
p4@SQOR	1.9702	2.65013	58472	chr15	45645565	45645573	+	multi
p2@MS4A7	6.15686	3.5335	58475	chr11	60378475	60378487	+	multi
p3@MS4A7	5.17176	4.71134	58475	chr11	60378494	60378505	+	multi
p4@MS4A7	7.88078	4.71134	58475	chr11	60378579	60378595	+	multi
p5@MS4A7	1.72392	2.06121	58475	chr11	60378607	60378618	+	multi
p1@TP53INP2	49.2549	52.1192	58476	chr20	34704264	34704360	+	multi
p3@TP53INP2	4.92549	4.71134	58476	chr20	34704703	34704765	+	multi
p2@RHOU	1.72392	1.47229	58480	chr1	228735440	228735458	+	multi
p1@RHOU	16.7467	4.71134	58480	chr1	228735459	228735539	+	multi
p1@NLRC4	4.92549	5.30026	58484	chr2	32264853	32264893	-	multi
p2@NLRC4	1.23137	2.35567	58484	chr2	32265790	32265820	-	multi
p2@ZBED5	12.56	7.36147	58486	chr11	10858025	10858044	-	multi
p1@ZBED5	32.7545	20.3177	58486	chr11	10858046	10858073	-	multi
p2@PCTP	9.11215	6.18363	58488	chr17	55751020	55751069	+	multi
p1@PCTP	12.56	10.3061	58488	chr17	55751071	55751113	+	multi
p4@PCTP	2.46274	1.17783	58488	chr17	55751116	55751142	+	multi
p2@RPRD1B	4.67921	3.23905	58490	chr20	38033508	38033566	+	multi
p1@RPRD1B	11.5749	8.5393	58490	chr20	38033719	38033775	+	multi
p1@ARHGAP22	22.6572	19.1398	58504	chr10	48605045	48605153	-	multi
p7@ARHGAP22	6.89568	1.47229	58504	chr10	48652480	48652519	-	multi
p2@DNASE2B	3.69412	2.94459	58511	chr1	84408260	84408275	+	multi
p4@DNASE2B	1.9702	2.35567	58511	chr1	84408309	84408314	+	multi
p3@DNASE2B	1.9702	1.47229	58511	chr1	84408343	84408353	+	multi
p1@DNASE2B	48.5161	63.6031	58511	chr1	84408402	84408461	+	multi
p3@RBM25	2.21647	1.76675	58517	chr14	73058505	73058516	+	multi
p1@RBM25	41.6204	48.8802	58517	chr14	73058521	73058552	+	multi
p2@RBM25	5.91059	9.12822	58517	chr14	73058557	73058578	+	multi
p4@RBM25	1.47765	1.17783	58517	chr14	73105933	73106048	+	multi
p6@MID1IP1	1.23137	1.47229	58526	chrX	38801429	38801444	+	multi
p3@MID1IP1	5.91059	3.23905	58526	chrX	38801451	38801473	+	multi
p4@MID1IP1	5.91059	2.06121	58526	chrX	38804196	38804210	+	multi
p1@MID1IP1	60.3372	40.3408	58526	chrX	38804276	38804293	+	multi
p1@ABRACL	98.0172	58.5973	58527	chr6	139028680	139028762	+	multi
p2@ABRACL	57.1357	37.9852	58527	chr6	139028766	139028807	+	multi
p3@ABRACL	1.9702	3.23905	58527	chr6	139029092	139029156	+	multi
p4@RRAGD	9.85098	10.0116	58528	chr6	89412070	89412085	-	multi
p2@RRAGD	21.9184	37.9852	58528	chr6	89412086	89412139	-	multi
p3@RRAGD	6.40313	6.18363	58528	chr6	89412154	89412198	-	multi
p1@RRAGD	46.7921	42.991	58528	chr6	89412219	89412306	-	multi
p1@SNX6	85.7035	41.5187	58533	chr14	34630111	34630163	-	multi
p2@SNX6	2.70902	4.41688	58533	chr14	34630171	34630182	-	multi
p3@PGAP6	1.23137	1.17783	58986	chr16	381889	381903	-	multi
p1@PGAP6	22.411	16.4897	58986	chr16	381936	381995	-	multi
p1@TLNRD1	8.12705	4.12242	59274	chr15	81000913	81000963	+	multi
p2@TLNRD1	8.86588	3.23905	59274	chr15	81000975	81001058	+	multi
p3@TLNRD1	1.9702	2.06121	59274	chr15	81001116	81001152	+	multi
p2@PLEKHA2	9.11215	6.77255	59339	chr8	38901122	38901190	+	multi
p4@PLEKHA2	4.43294	4.41688	59339	chr8	38901219	38901245	+	multi
p5@PLEKHA2	4.43294	3.5335	59339	chr8	38901246	38901269	+	multi
p6@PLEKHA2	2.46274	1.47229	59339	chr8	38901288	38901313	+	multi
p3@PLEKHA2	4.92549	5.0058	59339	chr8	38901327	38901357	+	multi
p1@PLEKHA2	27.3365	28.857	59339	chr8	38901756	38901822	+	multi
p1@GNB4	54.4266	40.3408	59345	chr3	179451393	179451485	-	multi
p2@GNB4	5.66431	5.0058	59345	chr3	179451496	179451540	-	multi
p3@GNB4	1.47765	1.76675	59345	chr3	179451542	179451596	-	multi
p1@GPBP1L1	26.8439	27.6791	60313	chr1	45686502	45686572	-	multi
p2@GPBP1L1	11.0823	7.06701	60313	chr1	45687054	45687147	-	multi
p3@GPBP1L1	1.47765	1.17783	60313	chr1	45688051	45688090	-	multi
p1@MYG1	15.269	14.4285	60314	chr12	53299682	53299753	+	multi
p3@MYG1	2.70902	2.06121	60314	chr12	53299910	53299971	+	multi
p2@FAM3A	9.11215	12.9562	60343	chrX	154516110	154516168	-	multi
p1@FAM3A	9.11215	7.95039	60343	chrX	154516183	154516269	-	multi
p1@AVPI1	21.9184	29.7403	60370	chr10	97687208	97687250	-	multi
p6@AVPI1	1.23137	1.47229	60370	chr10	97687255	97687263	-	multi
p1@ELOVL5	161.31	189.043	60481	chr6	53348902	53348974	-	multi
p2@ELOVL5	1.9702	1.76675	60481	chr6	53348982	53348987	-	multi
p1@SAV1	4.92549	6.18363	60485	chr14	50668287	50668314	-	multi
p2@SAV1	4.18666	6.47809	60485	chr14	50668318	50668345	-	multi
p2@TRMT11	6.15686	7.36147	60487	chr6	125986436	125986480	+	multi
p1@TRMT11	5.66431	3.5335	60487	chr6	125986522	125986549	+	multi
p1@NIF3L1	2.21647	3.82796	60491	chr2	200889333	200889407	+	multi
p2@NIF3L1	4.92549	7.36147	60491	chr2	200889412	200889445	+	multi
p1@CCDC90B	16.2541	15.0174	60492	chr11	83285970	83285996	-	multi
p3@CCDC90B	1.23137	1.47229	60492	chr11	83286003	83286016	-	multi
p2@CCDC90B	5.91059	6.77255	60492	chr11	83286328	83286373	-	multi
p1@AASDHPPT	25.3663	28.268	60496	chr11	106077639	106077689	+	multi
p2@AASDHPPT	1.72392	1.76675	60496	chr11	106077693	106077711	+	multi
p1@GUF1	30.538	30.6237	60558	chr4	44678412	44678481	+	multi
p3@GUF1	2.21647	4.12242	60558	chr4	44678483	44678501	+	multi
p2@GUF1	6.64941	12.3673	60558	chr4	44678644	44678696	+	multi
p2@NAA35	1.72392	1.76675	60560	chr9	85941121	85941186	+	multi
p1@NAA35	3.69412	3.23905	60560	chr9	85941258	85941313	+	multi
p1@RINT1	19.2094	19.7287	60561	chr7	105532165	105532226	+	multi
p2@RINT1	1.23137	1.76675	60561	chr7	105532229	105532244	+	multi
p1@SCOC	30.2917	20.0232	60592	chr4	140373615	140373667	+	multi
p2@SCOC	6.15686	3.82796	60592	chr4	140373668	140373695	+	multi
p1@RIC8A	14.7765	14.134	60626	chr11	207689	207719	+	multi
p2@RIC8A	5.41804	10.0116	60626	chr11	208773	208814	+	multi
p3@RIC8A	3.94039	5.0058	60626	chr11	208815	208853	+	multi
p2@SMAP1	2.95529	4.41688	60682	chr6	70667770	70667817	+	multi
p1@SMAP1	22.411	19.7287	60682	chr6	70667864	70667929	+	multi
p3@SMAP1	1.72392	1.47229	60682	chr6	70667947	70667979	+	multi
p1@TRAPPC11	28.5678	23.5567	60684	chr4	183659286	183659332	+	multi
p2@TRAPPC11	2.70902	4.41688	60684	chr4	183659371	183659399	+	multi
p6@ZFAND3	2.70902	1.17783	60685	chr6	37819444	37819469	+	multi
p3@ZFAND3	2.46274	4.41688	60685	chr6	37819486	37819515	+	multi
p1@ZFAND3	40.389	24.7345	60685	chr6	37819682	37819811	+	multi
p17@THADA	7.38823	5.59472	63892	chr2	43486483	43486511	-	multi
p1@THADA	9.11215	10.0116	63892	chr2	43595980	43596070	-	multi
p1@UBE2O	1.72392	2.65013	63893	chr17	76453142	76453167	-	multi
p2@UBE2O	1.47765	3.82796	63893	chr17	76453170	76453212	-	multi
p2@FAM111A	17.7318	19.4343	63901	chr11	59142822	59142917	+	multi
p11@FAM111A	1.23137	1.76675	63901	chr11	59143245	59143275	+	multi
p1@FAM111A	5.66431	6.47809	63901	chr11	59144767	59144882	+	multi
p1@SLC17A9	9.11215	15.3119	63910	chr20	62952674	62952744	+	multi
p4@SLC17A9	1.47765	3.23905	63910	chr20	62952760	62952773	+	multi
p2@SLC17A9	5.41804	6.47809	63910	chr20	62952784	62952801	+	multi
p3@SLC17A9	6.40313	15.6063	63910	chr20	62953048	62953089	+	multi
p1@XPNPEP3	7.14196	7.06701	63929	chr22	40857076	40857136	+	multi
p2@XPNPEP3	9.6047	5.88917	63929	chr22	40857138	40857164	+	multi
p1@MCUR1	17.4855	14.134	63933	chr6	13814124	13814224	-	multi
p2@MCUR1	9.35843	8.5393	63933	chr6	13814431	13814580	-	multi
p3@GPSM3	23.1498	27.3847	63940	chr6	32192588	32192626	-	multi
p1@GPSM3	92.3529	94.2268	63940	chr6	32192630	32192672	-	multi
p2@GPSM3	16.5004	10.0116	63940	chr6	32192845	32192942	-	multi
p2@RBM26	2.46274	2.65013	64062	chr13	79405817	79405851	-	multi
p1@RBM26	8.12705	5.59472	64062	chr13	79406180	79406268	-	multi
p6@SLC28A3	1.72392	2.94459	64078	chr9	84368658	84368672	-	multi
p2@SLC28A3	17.4855	20.6121	64078	chr9	84368709	84368732	-	multi
p4@SLC28A3	3.20157	5.0058	64078	chr9	84368742	84368751	-	multi
p3@GOLPH3	1.23137	4.41688	64083	chr5	32174177	32174189	-	multi
p2@GOLPH3	5.17176	5.59472	64083	chr5	32174232	32174261	-	multi
p1@GOLPH3	20.687	24.7345	64083	chr5	32174263	32174352	-	multi
p2@MCCC2	4.92549	6.18363	64087	chr5	71587290	71587316	+	multi
p1@MCCC2	9.11215	15.0174	64087	chr5	71587327	71587347	+	multi
p3@MCCC2	5.66431	3.82796	64087	chr5	71587351	71587376	+	multi
p5@MCCC2	6.15686	5.88917	64087	chr5	71587380	71587409	+	multi
p1@SNX16	3.44784	2.65013	64089	chr8	81842153	81842191	-	multi
p2@SNX16	2.70902	1.17783	64089	chr8	81842192	81842240	-	multi
p1@SAMSN1	91.6141	19.7287	64092	chr21	14546297	14546350	-	multi
p2@SAMSN1	10.8361	3.23905	64092	chr21	14546351	14546362	-	multi
p12@PARVG	4.67921	4.41688	64098	chr22	44172945	44172957	+	multi
p7@PARVG	16.5004	8.24484	64098	chr22	44172967	44172999	+	multi
p8@PARVG	3.20157	9.12822	64098	chr22	44173127	44173145	+	multi
p2@PARVG	14.7765	11.1894	64098	chr22	44181330	44181356	+	multi
p3@PARVG	4.18666	4.12242	64098	chr22	44181357	44181382	+	multi
p11@PARVG	5.66431	7.06701	64098	chr22	44181445	44181476	+	multi
p1@PARVG	26.8439	16.4897	64098	chr22	44181732	44181788	+	multi
p9@PARVG	2.46274	1.47229	64098	chr22	44181822	44181833	+	multi
p5@PARVG	3.94039	2.06121	64098	chr22	44181844	44181859	+	multi
p4@TMBIM1	1.47765	1.76675	64114	chr2	218282116	218282155	-	multi
p1@TMBIM1	273.365	276.497	64114	chr2	218292496	218292522	-	multi
p2@TMBIM1	50.7325	44.7577	64114	chr2	218292527	218292558	-	multi
p3@SLC39A8	8.6196	7.65593	64116	chr4	102344659	102344718	-	multi
p4@SLC39A8	2.46274	1.76675	64116	chr4	102344723	102344736	-	multi
p2@SLC39A8	4.67921	1.76675	64116	chr4	102344972	102345029	-	multi
p1@SLC39A8	10.5898	29.1514	64116	chr4	102345469	102345490	-	multi
p1@RRAGC	11.3286	7.06701	64121	chr1	38859687	38859753	-	multi
p2@RRAGC	2.46274	2.35567	64121	chr1	38859759	38859775	-	multi
p1@DPEP2	2.46274	4.12242	64174	chr16	67999468	67999495	-	multi
p2@DPEP2	1.72392	1.76675	64174	chr16	68000567	68000593	-	multi
p2@IRF2BPL	2.46274	7.36147	64207	chr14	77028624	77028658	-	multi
p1@IRF2BPL	16.5004	27.9736	64207	chr14	77028664	77028750	-	multi
p4@DNAJC1	1.9702	1.76675	64215	chr10	22003580	22003594	-	multi
p1@DNAJC1	24.3812	28.5625	64215	chr10	22003684	22003745	-	multi
p2@TFB2M	6.15686	5.30026	64216	chr1	246566181	246566236	-	multi
p1@TFB2M	2.70902	4.71134	64216	chr1	246566242	246566270	-	multi
p1@TOR3A	28.3216	14.134	64222	chr1	179082025	179082089	+	multi
p2@TOR3A	14.0376	9.42268	64222	chr1	179082092	179082118	+	multi
p1@MLST8	22.1647	22.0844	64223	chr16	2205446	2205491	+	multi
p2@MLST8	12.8063	13.5451	64223	chr16	2205709	2205788	+	multi
p3@MLST8	1.9702	1.17783	64223	chr16	2205840	2205890	+	multi
p3@HERPUD2	2.46274	3.82796	64224	chr7	35694876	35694905	-	multi
p5@HERPUD2	5.17176	2.94459	64224	chr7	35694914	35694935	-	multi
p2@HERPUD2	2.46274	5.0058	64224	chr7	35694997	35695054	-	multi
p1@HERPUD2	7.63451	6.77255	64224	chr7	35695120	35695167	-	multi
p2@MS4A6A	10.0972	2.94459	64231	chr11	60183013	60183042	-	multi
p1@MS4A6A	217.953	44.1688	64231	chr11	60183046	60183132	-	multi
p4@MS4A6A	5.66431	1.47229	64231	chr11	60183136	60183147	-	multi
p3@MS4A6A	7.14196	1.76675	64231	chr11	60183149	60183161	-	multi
p7@MS4A6A	5.17176	1.47229	64231	chr11	60184482	60184498	-	multi
p2@PDLIM2	23.6423	23.8512	64236	chr8	22579122	22579137	+	multi
p3@PDLIM2	4.92549	6.47809	64236	chr8	22580452	22580487	+	multi
p4@PDLIM2	2.70902	1.17783	64236	chr8	22580496	22580522	+	multi
p58@FBRS	3.94039	1.76675	64319	chr16	30658399	30658450	+	multi
p2@FBRS	6.40313	4.12242	64319	chr16	30658451	30658517	+	multi
p4@FBRS	1.23137	1.76675	64319	chr16	30659902	30659940	+	multi
p1@NSD1	9.35843	6.77255	64324	chr5	177133741	177133825	+	multi
p23@NSD1	1.47765	2.35567	64324	chr5	177134159	177134203	+	multi
p3@COP1	3.69412	4.71134	64326	chr1	176206850	176206891	-	multi
p2@COP1	6.15686	7.95039	64326	chr1	176207062	176207123	-	multi
p1@COP1	12.8063	15.9008	64326	chr1	176207220	176207301	-	multi
p1@XPO4	6.64941	6.18363	64328	chr13	20902736	20902760	-	multi
p2@XPO4	1.72392	1.17783	64328	chr13	20902761	20902779	-	multi
p1@ARHGAP9	4.92549	5.88917	64333	chr12	57477837	57477876	-	multi
p5@ARHGAP9	2.21647	2.65013	64333	chr12	57477878	57477893	-	multi
p2@AZI2	14.2839	12.0728	64343	chr3	28348807	28348871	-	multi
p1@AZI2	14.2839	16.1952	64343	chr3	28348928	28349059	-	multi
p1@SIL1	24.3812	29.1514	64374	chr5	139198284	139198317	-	multi
p3@SIL1	11.3286	9.71714	64374	chr5	139198340	139198356	-	multi
p2@SIL1	34.2321	22.9678	64374	chr5	139198358	139198375	-	multi
p4@SIL1	8.37333	6.18363	64374	chr5	139198382	139198396	-	multi
p2@ZMAT3	10.5898	18.2564	64393	chr3	179071734	179071776	-	multi
p1@ZMAT3	18.4706	28.268	64393	chr3	179071778	179071832	-	multi
p2@AKTIP	1.23137	2.35567	64400	chr16	53502934	53503011	-	multi
p1@AKTIP	1.72392	2.65013	64400	chr16	53503193	53503244	-	multi
p1@RGS18	21.9184	2.94459	64407	chr1	192158448	192158483	+	multi
p4@RGS18	3.20157	2.06121	64407	chr1	192159163	192159180	+	multi
p1@SUSD1	20.687	27.3847	64420	chr9	112175283	112175375	-	multi
p4@SUSD1	4.18666	5.88917	64420	chr9	112175396	112175418	-	multi
p2@SUSD1	11.5749	12.9562	64420	chr9	112175419	112175446	-	multi
p1@DCLRE1C	1.9702	2.94459	64421	chr10	14954024	14954070	-	multi
p2@DCLRE1C	5.91059	6.18363	64421	chr10	14954071	14954103	-	multi
p3@ATG3	1.72392	4.41688	64422	chr3	112561592	112561610	-	multi
p2@ATG3	46.0533	58.5973	64422	chr3	112561619	112561699	-	multi
p1@ATG3	25.3663	25.6179	64422	chr3	112561862	112561969	-	multi
p1@INF2	38.6651	53.0026	64423	chr14	104689588	104689642	+	multi
p2@INF2	1.72392	4.41688	64423	chr14	104689643	104689662	+	multi
p2@SUDS3	2.95529	2.65013	64426	chr12	118376494	118376527	+	multi
p1@SUDS3	5.66431	2.94459	64426	chr12	118376539	118376564	+	multi
p1@ZDHHC6	13.7914	11.1894	64429	chr10	112446891	112446930	-	multi
p2@ZDHHC6	7.88078	2.06121	64429	chr10	112446931	112446961	-	multi
p1@PCNX4	14.7765	15.0174	64430	chr14	60091909	60092020	+	multi
p2@PCNX4	3.20157	1.47229	64430	chr14	60092145	60092214	+	multi
p3@CLEC7A	2.70902	4.12242	64581	chr12	10130128	10130142	-	multi
p1@CLEC7A	38.9114	34.4517	64581	chr12	10130143	10130218	-	multi
p2@CLEC7A	9.6047	5.88917	64581	chr12	10130247	10130264	-	multi
p2@MOSPD3	2.46274	2.65013	64598	chr7	100612144	100612201	+	multi
p1@MOSPD3	10.3435	10.0116	64598	chr7	100612518	100612591	+	multi
p3@GIGYF1	9.85098	12.3673	64599	chr7	100694227	100694281	-	multi
p4@GIGYF1	1.23137	1.76675	64599	chr7	100694418	100694481	-	multi
p2@VPS16	4.43294	3.23905	64601	chr20	2840694	2840719	+	multi
p1@VPS16	8.12705	7.95039	64601	chr20	2840720	2840764	+	multi
p1@MFSD14A	55.4117	34.1572	64645	chr1	100038087	100038121	+	multi
p2@MFSD14A	4.18666	2.94459	64645	chr1	100038126	100038173	+	multi
p3@COPS7B	2.95529	2.35567	64708	chr2	231781669	231781713	+	multi
p2@COPS7B	2.95529	3.82796	64708	chr2	231781718	231781746	+	multi
p1@COPS7B	4.67921	3.23905	64708	chr2	231786426	231786466	+	multi
p2@NUCKS1	6.15686	3.82796	64710	chr1	205749994	205750029	-	multi
p1@NUCKS1	35.7098	12.3673	64710	chr1	205750167	205750225	-	multi
p1@WDR13	10.3435	15.0174	64743	chrX	48597482	48597517	+	multi
p2@WDR13	8.37333	6.18363	64743	chrX	48597747	48597822	+	multi
p2@SMAP2	11.5749	2.35567	64744	chr1	40344792	40344842	+	multi
p1@SMAP2	48.7623	40.9298	64744	chr1	40373697	40373777	+	multi
p3@SMAP2	6.89568	4.71134	64744	chr1	40373782	40373796	+	multi
p2@MFSD1	3.44784	1.17783	64747	chr3	158732183	158732250	+	multi
p1@MFSD1	379.755	255.885	64747	chr3	158802045	158802155	+	multi
p5@MFSD1	9.85098	2.06121	64747	chr3	158819540	158819552	+	multi
p3@MFSD1	10.8361	3.82796	64747	chr3	158819665	158819695	+	multi
p4@TNS3	9.6047	3.23905	64759	chr7	47453184	47453283	-	multi
p8@TNS3	2.95529	1.17783	64759	chr7	47453292	47453325	-	multi
p45@TNS3	3.20157	1.47229	64759	chr7	47481224	47481233	-	multi
p3@TNS3	98.756	106.3	64759	chr7	47481271	47481301	-	multi
p15@TNS3	5.91059	14.4285	64759	chr7	47481312	47481323	-	multi
p1@TNS3	43.5906	47.9968	64759	chr7	47582076	47582121	-	multi
p5@TNS3	1.72392	2.06121	64759	chr7	47582138	47582149	-	multi
p6@TNS3	2.95529	2.06121	64759	chr7	47582154	47582164	-	multi
p2@TNS3	1.23137	1.47229	64759	chr7	47582578	47582609	-	multi
p2@FHIP2B	7.63451	7.65593	64760	chr8	22089140	22089167	+	multi
p1@FHIP2B	4.67921	7.06701	64760	chr8	22089170	22089209	+	multi
p4@PARP12	1.47765	6.18363	64761	chr7	140062638	140062647	-	multi
p1@PARP12	34.4784	35.924	64761	chr7	140062841	140062968	-	multi
p6@CREB3L2	2.70902	1.47229	64764	chr7	137879199	137879255	-	multi
p3@CREB3L2	29.5529	22.9678	64764	chr7	137935904	137935931	-	multi
p4@CREB3L2	32.7545	27.6791	64764	chr7	137935938	137935965	-	multi
p1@CREB3L2	11.0823	10.6005	64764	chr7	138002045	138002075	-	multi
p2@CREB3L2	7.38823	8.5393	64764	chr7	138002078	138002119	-	multi
p1@S100PBP	2.95529	1.47229	64766	chr1	32817542	32817597	+	multi
p3@S100PBP	1.72392	1.17783	64766	chr1	32817602	32817631	+	multi
p1@ILRUN	22.6572	22.6733	64771	chr6	34696734	34696791	-	multi
p2@ILRUN	5.41804	2.65013	64771	chr6	34696835	34696865	-	multi
p1@PCED1A	8.86588	7.06701	64773	chr20	2840625	2840697	-	multi
p2@PCED1A	3.44784	3.82796	64773	chr20	2841110	2841167	-	multi
p2@C11orf1	7.38823	15.3119	64776	chr11	111878926	111878968	+	multi
p4@C11orf1	2.46274	3.5335	64776	chr11	111878970	111878986	+	multi
p1@C11orf1	13.7914	4.41688	64776	chr11	111879482	111879555	+	multi
p1@FNDC3B	55.4117	44.1688	64778	chr3	172039556	172039629	+	multi
p3@FNDC3B	6.15686	4.71134	64778	chr3	172039639	172039656	+	multi
p2@FNDC3B	14.2839	6.77255	64778	chr3	172040508	172040546	+	multi
p1@MICAL1	18.4706	25.029	64780	chr6	109455698	109455791	-	multi
p2@MICAL1	27.3365	35.0406	64780	chr6	109455875	109455899	-	multi
p3@MICAL1	12.3137	11.7783	64780	chr6	109455925	109456000	-	multi
p2@AEN	2.95529	4.41688	64782	chr15	88621289	88621328	+	multi
p1@AEN	4.18666	3.23905	64782	chr15	88621329	88621368	+	multi
p2@CEP85	1.23137	2.35567	64793	chr1	26234158	26234184	+	multi
p1@CEP85	6.40313	4.41688	64793	chr1	26234185	26234234	+	multi
p1@DEPTOR	5.41804	1.47229	64798	chr8	119873709	119873736	+	multi
p3@DEPTOR	5.41804	1.17783	64798	chr8	119873814	119873838	+	multi
p3@ELOVL1	1.23137	1.76675	64834	chr1	43367690	43367720	-	multi
p1@ELOVL1	77.5764	69.7867	64834	chr1	43367957	43368032	-	multi
p1@MARCHF7	47.0384	39.7519	64844	chr2	159712467	159712553	+	multi
p2@MARCHF7	2.95529	1.47229	64844	chr2	159712557	159712577	+	multi
p2@TUT1	1.47765	1.47229	64852	chr11	62577249	62577286	-	multi
p3@TUT1	1.9702	5.59472	64852	chr11	62577295	62577310	-	multi
p1@TUT1	1.72392	3.5335	64852	chr11	62591500	62591532	-	multi
p4@TUT1	2.95529	2.65013	64852	chr11	62591555	62591586	-	multi
p1@NIBAN2	33.0008	35.335	64855	chr9	127569018	127569114	-	multi
p2@NIBAN2	4.92549	11.7783	64855	chr9	127579006	127579049	-	multi
p1@DCLRE1B	4.92549	3.82796	64858	chr1	113905290	113905392	+	multi
p2@DCLRE1B	32.0157	25.6179	64858	chr1	113905405	113905448	+	multi
p4@NABP1	5.66431	7.06701	64859	chr2	191678107	191678117	+	multi
p1@NABP1	244.058	239.1	64859	chr2	191678124	191678146	+	multi
p3@NABP1	54.6729	68.9033	64859	chr2	191678153	191678166	+	multi
p5@NABP1	10.0972	5.59472	64859	chr2	191678292	191678323	+	multi
p2@NABP1	115.995	152.235	64859	chr2	191678427	191678444	+	multi
p7@NABP1	2.46274	1.76675	64859	chr2	191678968	191678991	+	multi
p6@NABP1	4.43294	2.94459	64859	chr2	191678995	191679016	+	multi
p2@SLC30A5	1.72392	1.17783	64924	chr5	69093943	69093958	+	multi
p1@SLC30A5	66.9866	61.8363	64924	chr5	69093980	69094095	+	multi
p1@MRPL14	17.2392	15.0174	64928	chr6	44127365	44127445	-	multi
p2@MRPL14	2.21647	1.76675	64928	chr6	44127446	44127472	-	multi
p2@MRPS26	2.21647	3.23905	64949	chr20	3046015	3046038	+	multi
p1@MRPS26	9.11215	6.77255	64949	chr20	3046044	3046074	+	multi
p2@MRPS15	4.67921	4.41688	64960	chr1	36464318	36464331	-	multi
p1@MRPS15	45.3145	37.3963	64960	chr1	36464335	36464398	-	multi
p4@MRPS15	2.21647	2.35567	64960	chr1	36464411	36464425	-	multi
p2@MRPS11	11.0823	12.9562	64963	chr15	88467669	88467690	+	multi
p1@MRPS11	67.7255	71.5535	64963	chr15	88467692	88467718	+	multi
p2@MRPS6	4.18666	2.35567	64968	chr21	34073196	34073216	+	multi
p3@MRPS6	1.23137	1.17783	64968	chr21	34073511	34073522	+	multi
p1@MRPS5	30.2917	28.268	64969	chr2	95121788	95121828	-	multi
p2@MRPS5	5.66431	2.35567	64969	chr2	95121971	95121992	-	multi
p3@MRPS5	5.41804	2.94459	64969	chr2	95121993	95122018	-	multi
p2@MRPL40	9.85098	11.7783	64976	chr22	19432435	19432455	+	multi
p3@MRPL40	3.69412	4.12242	64976	chr22	19432488	19432497	+	multi
p1@MRPL40	23.8886	27.3847	64976	chr22	19432512	19432562	+	multi
p1@MRPL38	13.0525	18.2564	64978	chr17	75904873	75904922	-	multi
p2@MRPL38	3.69412	2.06121	64978	chr17	75905083	75905109	-	multi
p3@MRPL36	1.47765	1.76675	64979	chr5	1799801	1799816	-	multi
p1@MRPL36	9.35843	11.7783	64979	chr5	1799818	1799846	-	multi
p2@MRPL36	1.23137	2.94459	64979	chr5	1799851	1799874	-	multi
p2@MRPL1	3.69412	3.82796	65008	chr4	77862728	77862758	+	multi
p1@MRPL1	15.7616	14.4285	65008	chr4	77862818	77862847	+	multi
p2@GPBP1	2.70902	2.35567	65056	chr5	57173826	57173895	+	multi
p1@GPBP1	15.7616	7.95039	65056	chr5	57174016	57174096	+	multi
p2@RAPH1	24.3812	13.8396	65059	chr2	203535253	203535288	-	multi
p1@RAPH1	2.46274	2.06121	65059	chr2	203535290	203535324	-	multi
p3@RAPH1	12.8063	8.24484	65059	chr2	203535390	203535426	-	multi
p2@TMEM237	1.47765	1.17783	65062	chr2	201642654	201642697	-	multi
p1@TMEM237	1.9702	1.47229	65062	chr2	201643446	201643540	-	multi
p2@MRPL44	2.70902	4.71134	65080	chr2	223957403	223957412	+	multi
p1@MRPL44	66.9866	85.393	65080	chr2	223957431	223957473	+	multi
p2@VPS33A	3.94039	4.41688	65082	chr12	122266410	122266454	-	multi
p1@VPS33A	18.7169	19.7287	65082	chr12	122266455	122266501	-	multi
p3@TMEM135	1.9702	3.5335	65084	chr11	87037821	87037906	+	multi
p2@TMEM135	15.0227	14.7229	65084	chr11	87037915	87037954	+	multi
p4@TMEM135	2.46274	2.65013	65084	chr11	87037956	87037978	+	multi
p1@TMEM135	7.14196	3.5335	65084	chr11	87037993	87038045	+	multi
p1@RSRC2	35.2172	32.9794	65117	chr12	122526929	122526980	-	multi
p2@RSRC2	1.9702	3.82796	65117	chr12	122526989	122527000	-	multi
p1@WNK1	49.2549	36.8073	65125	chr12	752551	752604	+	multi
p2@WNK1	5.66431	3.82796	65125	chr12	753090	753177	+	multi
p1@NADK	3.44784	7.36147	65220	chr1	1778406	1778475	-	multi
p4@NADK	6.64941	6.47809	65220	chr1	1779976	1779987	-	multi
p3@NADK	34.2321	41.2242	65220	chr1	1779989	1780019	-	multi
p2@NADK	47.7772	46.8189	65220	chr1	1780024	1780049	-	multi
p6@NADK	1.9702	1.76675	65220	chr1	1780506	1780531	-	multi
p3@SPATS2	1.47765	3.23905	65244	chr12	49367364	49367383	+	multi
p1@SPATS2	4.92549	5.0058	65244	chr12	49367441	49367476	+	multi
p2@SPATS2	3.44784	6.47809	65244	chr12	49367490	49367523	+	multi
p2@ZNF649	2.46274	2.06121	65251	chr19	51904974	51904990	-	multi
p1@ZNF649	4.67921	4.41688	65251	chr19	51905004	51905025	-	multi
p3@ZNF649	1.47765	1.17783	65251	chr19	51905032	51905057	-	multi
p1@MPPE1	6.15686	8.83376	65258	chr18	11908298	11908324	-	multi
p2@MPPE1	4.92549	3.82796	65258	chr18	11908336	11908355	-	multi
p15@UBE2Z	1.47765	2.65013	65264	chr17	48908367	48908372	+	multi
p1@UBE2Z	21.6721	37.3963	65264	chr17	48908397	48908415	+	multi
p2@UBE2Z	14.2839	16.1952	65264	chr17	48908461	48908505	+	multi
p3@UBE2Z	4.18666	5.59472	65264	chr17	48908676	48908735	+	multi
p5@UBE2Z	1.72392	3.23905	65264	chr17	48916025	48916065	+	multi
p3@C8orf33	1.72392	4.41688	65265	chr8	145052405	145052416	+	multi
p2@C8orf33	7.14196	14.4285	65265	chr8	145052430	145052446	+	multi
p1@C8orf33	26.5976	31.8015	65265	chr8	145052447	145052492	+	multi
p1@PHACTR4	10.8361	7.36147	65979	chr1	28369641	28369750	+	multi
p2@PHACTR4	7.14196	5.30026	65979	chr1	28438142	28438159	+	multi
p2@CAPRIN2	1.72392	3.23905	65981	chr12	30754766	30754814	-	multi
p3@CAPRIN2	1.47765	1.17783	65981	chr12	30754815	30754837	-	multi
p3@FUNDC2	1.72392	1.76675	65991	chrX	155026808	155026828	+	multi
p2@FUNDC2	1.72392	2.06121	65991	chrX	155026835	155026849	+	multi
p1@FUNDC2	1.72392	3.5335	65991	chrX	155026909	155026924	+	multi
p7@MRPS34	4.92549	4.71134	65993	chr16	1772644	1772690	-	multi
p1@MRPS34	66.0015	77.1482	65993	chr16	1773113	1773164	-	multi
p2@CENPBD1P1	2.21647	2.06121	65996	chr19	58575414	58575433	+	multi
p1@CENPBD1P1	10.3435	7.65593	65996	chr19	58575434	58575475	+	multi
p3@TRAK2	1.72392	1.17783	66008	chr2	201420544	201420568	-	multi
p1@TRAK2	27.0902	23.5567	66008	chr2	201451446	201451514	-	multi
p2@TRAK2	9.85098	8.5393	66008	chr2	201451537	201451585	-	multi
p1@SLC2A11	4.18666	7.06701	66035	chr22	23857868	23857890	+	multi
p2@SLC2A11	2.21647	3.23905	66035	chr22	23857898	23857921	+	multi
p2@MTMR9	1.72392	1.76675	66036	chr8	11284475	11284538	+	multi
p1@MTMR9	9.11215	5.0058	66036	chr8	11284790	11284866	+	multi
p1@OTUB2	4.67921	3.23905	78990	chr14	94026328	94026387	+	multi
p2@OTUB2	2.46274	1.76675	78990	chr14	94026396	94026409	+	multi
p2@PRR14	3.94039	1.47229	78994	chr16	30650764	30650787	+	multi
p1@PRR14	7.14196	8.24484	78994	chr16	30650934	30651029	+	multi
p3@LRFN4	2.21647	3.5335	78999	chr11	66856683	66856738	+	multi
p1@LRFN4	7.38823	8.5393	78999	chr11	66857056	66857121	+	multi
p1@VKORC1	82.5019	74.7925	79001	chr16	31094727	31094803	-	multi
p3@VKORC1	10.8361	8.5393	79001	chr16	31094853	31094878	-	multi
p2@VKORC1	28.0753	23.8512	79001	chr16	31094890	31094994	-	multi
p2@TRIR	1.72392	1.47229	79002	chr19	12731376	12731404	-	multi
p1@TRIR	166.481	143.99	79002	chr19	12734653	12734692	-	multi
p2@MIS12	2.46274	1.47229	79003	chr17	5486509	5486550	+	multi
p1@MIS12	5.91059	1.76675	79003	chr17	5486556	5486600	+	multi
p1@CUEDC2	11.3286	5.88917	79004	chr10	102432565	102432622	-	multi
p2@CUEDC2	4.92549	6.47809	79004	chr10	102432648	102432683	-	multi
p1@GGCT	37.1874	41.2242	79017	chr7	30504789	30504843	-	multi
p2@GGCT	1.47765	1.17783	79017	chr7	30504852	30504866	-	multi
p1@GID4	7.88078	8.5393	79018	chr17	18039370	18039470	+	multi
p2@GID4	4.18666	4.41688	79018	chr17	18039616	18039661	+	multi
p2@AHNAK	11.8212	15.6063	79026	chr11	62545618	62545697	-	multi
p4@AHNAK	1.72392	1.17783	79026	chr11	62545818	62545843	-	multi
p1@AHNAK	414.48	234.978	79026	chr11	62546796	62546813	-	multi
p14@AHNAK	42.8517	19.4343	79026	chr11	62546829	62546840	-	multi
p17@AHNAK	5.17176	6.77255	79026	chr11	62546754	62546762	-	multi
p18@AHNAK	3.69412	2.94459	79026	chr11	62546767	62546781	-	multi
p16@AHNAK	2.95529	2.06121	79026	chr11	62546851	62546874	-	multi
p5@ZNF655	3.94039	5.30026	79027	chr7	99558522	99558584	+	multi
p3@ZNF655	3.20157	5.88917	79027	chr7	99558589	99558621	+	multi
p1@ZNF655	8.86588	12.0728	79027	chr7	99558626	99558688	+	multi
p6@ZNF655	4.43294	6.47809	79027	chr7	99558770	99558810	+	multi
p2@ZNF655	9.6047	9.12822	79027	chr7	99558811	99558887	+	multi
p2@SPATA5L1	1.72392	1.17783	79029	chr15	45402325	45402368	+	multi
p1@SPATA5L1	2.95529	3.23905	79029	chr15	45402369	45402428	+	multi
p2@KXD1	7.14196	7.06701	79036	chr19	18557768	18557798	+	multi
p4@KXD1	4.43294	3.82796	79036	chr19	18557811	18557824	+	multi
p3@KXD1	16.0078	16.7841	79036	chr19	18557840	18557861	+	multi
p1@KXD1	115.256	118.961	79036	chr19	18557862	18557891	+	multi
p2@TSEN34	2.46274	1.47229	79042	chr19	54190318	54190363	+	multi
p1@TSEN34	14.5302	12.6617	79042	chr19	54191247	54191327	+	multi
p2@SECISBP2	3.20157	4.71134	79048	chr9	89318467	89318480	+	multi
p1@SECISBP2	15.7616	14.7229	79048	chr9	89318492	89318543	+	multi
p2@ATG9A	7.38823	11.4839	79065	chr2	219229309	219229371	-	multi
p1@ATG9A	15.7616	19.1398	79065	chr2	219229572	219229644	-	multi
p2@METTL16	3.20157	1.76675	79066	chr17	2511849	2511868	-	multi
p1@METTL16	5.17176	3.23905	79066	chr17	2511875	2511903	-	multi
p2@TMEM109	3.69412	4.41688	79073	chr11	60914095	60914134	+	multi
p1@TMEM109	42.6055	31.5071	79073	chr11	60914139	60914234	+	multi
p3@CCDC86	1.23137	1.76675	79080	chr11	60842046	60842063	+	multi
p2@CCDC86	5.41804	5.0058	79080	chr11	60842064	60842094	+	multi
p1@CCDC86	10.3435	9.12822	79080	chr11	60842095	60842121	+	multi
p3@WDR77	1.23137	2.35567	79084	chr1	111449186	111449208	-	multi
p2@WDR77	4.67921	5.88917	79084	chr1	111449210	111449227	-	multi
p1@WDR77	5.17176	10.0116	79084	chr1	111449228	111449263	-	multi
p2@ALG12	1.9702	2.35567	79087	chr22	49918287	49918349	-	multi
p1@ALG12	5.91059	6.18363	79087	chr22	49918404	49918473	-	multi
p1@ZNF426	2.21647	3.5335	79088	chr19	9538592	9538622	-	multi
p2@ZNF426	1.72392	1.76675	79088	chr19	9538628	9538650	-	multi
p2@TMUB2	6.15686	7.36147	79089	chr17	44186954	44187008	+	multi
p1@TMUB2	19.2094	17.6675	79089	chr17	44187188	44187281	+	multi
p2@TRAPPC6A	1.47765	2.65013	79090	chr19	45178202	45178223	-	multi
p1@TRAPPC6A	8.6196	5.30026	79090	chr19	45178224	45178256	-	multi
p1@METTL22	13.5451	17.3731	79091	chr16	8621679	8621715	+	multi
p3@METTL22	5.41804	7.65593	79091	chr16	8644354	8644392	+	multi
p4@METTL22	2.70902	1.47229	79091	chr16	8644605	8644644	+	multi
p12@CARD14	2.46274	3.82796	79092	chr17	80206940	80206951	+	multi
p11@CARD14	6.89568	5.59472	79092	chr17	80206990	80207008	+	multi
p2@BBLN	38.9114	57.125	79095	chr9	128160258	128160281	+	multi
p1@BBLN	117.719	171.081	79095	chr9	128160286	128160356	+	multi
p3@BBLN	10.5898	9.42268	79095	chr9	128160362	128160392	+	multi
p2@MAPKAP1	4.43294	3.82796	79109	chr9	125650418	125650462	-	multi
p3@MAPKAP1	1.47765	2.35567	79109	chr9	125707159	125707164	-	multi
p1@MAPKAP1	93.5843	94.8157	79109	chr9	125707180	125707231	-	multi
p5@APOO	5.91059	5.59472	79135	chrX	23883694	23883707	-	multi
p2@APOO	2.70902	5.88917	79135	chrX	23907713	23907739	-	multi
p3@APOO	1.23137	1.17783	79135	chrX	23907851	23907884	-	multi
p1@APOO	8.6196	8.83376	79135	chrX	23907887	23907955	-	multi
p2@RETREG2	14.7765	14.134	79137	chr2	219178211	219178263	+	multi
p1@RETREG2	18.7169	19.4343	79137	chr2	219178266	219178289	+	multi
p1@DERL1	53.4415	68.02	79139	chr8	123042244	123042325	-	multi
p2@DERL1	4.43294	3.5335	79139	chr8	123042329	123042344	-	multi
p2@MBOAT7	6.89568	6.77255	79143	chr19	54189361	54189398	-	multi
p1@MBOAT7	35.7098	41.5187	79143	chr19	54189550	54189640	-	multi
p13@MBOAT7	6.89568	13.8396	79143	chr19	54189670	54189688	-	multi
p1@FA2H	1.47765	4.12242	79152	chr16	74774787	74774804	-	multi
p2@FA2H	4.18666	9.42268	79152	chr16	74774812	74774837	-	multi
p4@MFSD11	2.21647	5.59472	79157	chr17	76736606	76736645	+	multi
p2@MFSD11	4.67921	4.41688	79157	chr17	76737662	76737703	+	multi
p1@MFSD11	16.2541	20.9066	79157	chr17	76737970	76738075	+	multi
p5@GNPTAB	1.47765	1.47229	79158	chr12	101830779	101830791	-	multi
p1@GNPTAB	80.5317	77.1482	79158	chr12	101830800	101830889	-	multi
p2@GNPTAB	2.70902	3.23905	79158	chr12	101830926	101830972	-	multi
p1@NOL12	20.4408	15.9008	79159	chr22	37686331	37686374	+	multi
p2@NOL12	2.70902	2.06121	79159	chr22	37686378	37686405	+	multi
p1@LENG1	7.14196	2.65013	79165	chr19	54159696	54159728	-	multi
p2@LENG1	6.15686	2.06121	79165	chr19	54159735	54159760	-	multi
p1@RBM42	34.971	33.8628	79171	chr19	35629027	35629072	+	multi
p2@RBM42	9.85098	5.0058	79171	chr19	35629073	35629101	+	multi
p2@CRELD2	4.92549	2.65013	79174	chr22	49918626	49918663	+	multi
p1@CRELD2	2.95529	4.41688	79174	chr22	49918668	49918729	+	multi
p2@BRCC3	2.95529	2.06121	79184	chrX	155071415	155071442	+	multi
p1@BRCC3	12.8063	13.8396	79184	chrX	155071478	155071532	+	multi
p4@TMEM43	11.0823	9.12822	79188	chr3	14124997	14125041	+	multi
p3@TMEM43	6.15686	10.0116	79188	chr3	14125042	14125066	+	multi
p2@TMEM43	6.89568	8.24484	79188	chr3	14125067	14125098	+	multi
p1@TMEM43	4.43294	7.06701	79188	chr3	14125125	14125149	+	multi
p2@BHLHE41	7.14196	8.83376	79365	chr12	26124884	26124930	-	multi
p3@BHLHE41	4.43294	7.36147	79365	chr12	26124996	26125022	-	multi
p1@BHLHE41	35.9561	48.5857	79365	chr12	26125023	26125047	-	multi
p6@BHLHE41	1.23137	1.76675	79365	chr12	26125061	26125068	-	multi
p1@HMGN5	2.21647	1.76675	79366	chrX	81121619	81121650	-	multi
p2@HMGN5	1.23137	1.76675	79366	chrX	81121663	81121681	-	multi
p1@PAGR1	8.86588	7.95039	79447	chr16	29816085	29816208	+	multi
p5@PAGR1	3.94039	1.47229	79447	chr16	29816377	29816450	+	multi
p1@RIPOR1	22.1647	19.1398	79567	chr16	67528799	67528888	+	multi
p2@RIPOR1	7.14196	2.06121	79567	chr16	67537448	67537506	+	multi
p3@RIPOR1	1.23137	1.47229	79567	chr16	67542495	67542533	+	multi
p3@ATP13A3	18.9631	20.6121	79572	chr3	194486680	194486755	-	multi
p2@ATP13A3	35.9561	51.8247	79572	chr3	194486777	194486893	-	multi
p1@ATP13A3	55.658	62.1308	79572	chr3	194486949	194487058	-	multi
p2@NKAP	3.69412	1.76675	79576	chrX	119943619	119943653	-	multi
p3@NKAP	3.44784	2.06121	79576	chrX	119943709	119943725	-	multi
p1@NKAP	10.8361	7.06701	79576	chrX	119943732	119943794	-	multi
p1@CDC73	25.3663	22.9678	79577	chr1	193121950	193122092	+	multi
p2@CDC73	18.7169	20.3177	79577	chr1	193122106	193122145	+	multi
p3@CDC73	4.18666	2.06121	79577	chr1	193122151	193122176	+	multi
p2@RNF128	4.18666	10.6005	79589	chrX	106726663	106726689	+	multi
p1@RNF128	14.0376	28.857	79589	chrX	106726693	106726717	+	multi
p1@ARMH3	13.0525	11.7783	79591	chr10	102056117	102056196	-	multi
p2@ARMH3	2.46274	3.5335	79591	chr10	102056237	102056255	-	multi
p3@SAP130	1.72392	2.65013	79595	chr2	128027272	128027312	-	multi
p1@SAP130	2.95529	3.23905	79595	chr2	128028045	128028066	-	multi
p2@SAP130	3.94039	1.76675	79595	chr2	128028084	128028106	-	multi
p1@NAA16	9.6047	11.4839	79612	chr13	41311224	41311307	+	multi
p2@NAA16	3.69412	5.88917	79612	chr13	41311323	41311340	+	multi
p1@TANGO6	9.6047	7.65593	79613	chr16	68843516	68843554	+	multi
p2@TANGO6	1.47765	3.23905	79613	chr16	68843593	68843618	+	multi
p1@RNASEH2B	17.4855	8.24484	79621	chr13	50909745	50909799	+	multi
p3@RNASEH2B	2.21647	3.5335	79621	chr13	50909983	50910015	+	multi
p2@RNASEH2B	4.67921	2.06121	79621	chr13	50910018	50910080	+	multi
p2@OGFRL1	1.9702	4.12242	79627	chr6	71288403	71288466	+	multi
p1@OGFRL1	43.3443	34.7461	79627	chr6	71288803	71288819	+	multi
p5@OGFRL1	1.9702	2.35567	79627	chr6	71288825	71288836	+	multi
p3@OCEL1	1.9702	2.06121	79629	chr19	17226198	17226209	+	multi
p1@OCEL1	16.9929	8.83376	79629	chr19	17226218	17226251	+	multi
p2@C1orf54	1.23137	2.94459	79630	chr1	150272696	150272733	+	multi
p1@C1orf54	65.509	34.1572	79630	chr1	150272774	150272811	+	multi
p1@ARMC7	12.56	6.77255	79637	chr17	75109940	75109980	+	multi
p2@ARMC7	2.95529	1.76675	79637	chr17	75109995	75110014	+	multi
p6@TMEM53	2.21647	1.17783	79639	chr1	44674069	44674085	-	multi
p1@TMEM53	14.7765	16.1952	79639	chr1	44674409	44674497	-	multi
p1@ROGDI	5.91059	4.71134	79641	chr16	4802615	4802678	-	multi
p3@ROGDI	1.72392	1.47229	79641	chr16	4802914	4802939	-	multi
p1@SRD5A3	36.6949	38.8686	79644	chr4	55346214	55346287	+	multi
p3@SRD5A3	1.47765	1.47229	79644	chr4	55346338	55346372	+	multi
p1@PANK3	28.0753	24.7345	79646	chr5	168579319	168579395	-	multi
p2@PANK3	8.12705	6.77255	79646	chr5	168579586	168579633	-	multi
p2@USB1	1.23137	1.47229	79650	chr16	57999588	57999628	+	multi
p1@USB1	37.68	36.2184	79650	chr16	58001399	58001457	+	multi
p3@RHBDF2	1.47765	1.76675	79651	chr17	76501318	76501329	-	multi
p1@RHBDF2	62.8	55.6527	79651	chr17	76501350	76501434	-	multi
p2@ARHGAP10	4.67921	3.23905	79658	chr4	147732055	147732068	+	multi
p1@ARHGAP10	43.5906	49.4691	79658	chr4	147732070	147732144	+	multi
p3@ARHGAP10	1.9702	1.17783	79658	chr4	147732145	147732156	+	multi
p2@HSPBAP1	1.47765	2.06121	79663	chr3	122793693	122793719	-	multi
p1@HSPBAP1	12.8063	7.95039	79663	chr3	122793772	122793843	-	multi
p1@PLEKHF2	15.269	11.4839	79666	chr8	95133746	95133813	+	multi
p4@PLEKHF2	4.43294	1.17783	79666	chr8	95133825	95133851	+	multi
p3@PLEKHF2	6.64941	6.77255	79666	chr8	95133858	95133897	+	multi
p2@PLEKHF2	29.0604	20.0232	79666	chr8	95133904	95133927	+	multi
p5@PLEKHF2	2.46274	2.06121	79666	chr8	95133940	95133955	+	multi
p1@PARP8	3.94039	2.65013	79668	chr5	50666661	50666743	+	multi
p2@PARP8	5.17176	2.06121	79668	chr5	50666950	50666971	+	multi
p1@TUT7	10.5898	10.0116	79670	chr9	86354388	86354420	-	multi
p2@TUT7	13.5451	10.895	79670	chr9	86354424	86354507	-	multi
p1@FASTKD1	6.15686	9.71714	79675	chr2	169573767	169573851	-	multi
p3@FASTKD1	1.9702	1.47229	79675	chr2	169573856	169573880	-	multi
p2@SMC6	1.9702	2.94459	79677	chr2	17753760	17753786	-	multi
p1@SMC6	4.43294	7.36147	79677	chr2	17753792	17753835	-	multi
p2@SAP30L	4.43294	1.76675	79685	chr5	154445950	154445969	+	multi
p1@SAP30L	3.94039	6.18363	79685	chr5	154445980	154446031	+	multi
p7@GAL3ST4	1.23137	2.65013	79690	chr7	100167121	100167133	-	multi
p4@GAL3ST4	3.94039	4.12242	79690	chr7	100167138	100167172	-	multi
p2@GAL3ST4	10.8361	11.4839	79690	chr7	100167173	100167219	-	multi
p3@GAL3ST4	3.69412	1.47229	79690	chr7	100167234	100167263	-	multi
p2@YRDC	1.23137	1.47229	79693	chr1	37808145	37808166	-	multi
p1@YRDC	9.11215	12.0728	79693	chr1	37808168	37808216	-	multi
p2@GALNT12	4.67921	6.18363	79695	chr9	98807632	98807660	+	multi
p1@GALNT12	53.9341	75.6759	79695	chr9	98807662	98807691	+	multi
p1@ZYG11B	14.7765	19.7287	79699	chr1	52726442	52726478	+	multi
p2@ZYG11B	5.66431	5.59472	79699	chr1	52726488	52726509	+	multi
p1@LRRK1	5.66431	5.30026	79705	chr15	100919314	100919380	+	multi
p3@LRRK1	1.23137	1.47229	79705	chr15	100919386	100919402	+	multi
p2@PRKRIP1	2.70902	2.35567	79706	chr7	102363875	102363896	+	multi
p1@PRKRIP1	14.0376	10.6005	79706	chr7	102396351	102396421	+	multi
p1@COLGALT1	133.727	117.195	79709	chr19	17555615	17555716	+	multi
p3@COLGALT1	2.70902	3.23905	79709	chr19	17555924	17555937	+	multi
p4@COLGALT1	3.20157	2.94459	79709	chr19	17581671	17581715	+	multi
p2@COLGALT1	4.67921	2.06121	79709	chr19	17581927	17581932	+	multi
p1@GTDC1	6.89568	5.30026	79712	chr2	144332468	144332527	-	multi
p2@GTDC1	3.44784	3.82796	79712	chr2	144332532	144332610	-	multi
p2@NPEPL1	6.15686	4.71134	79716	chr20	58692767	58692853	+	multi
p1@NPEPL1	10.0972	8.83376	79716	chr20	58692858	58692900	+	multi
p3@TBL1XR1	2.21647	2.06121	79718	chr3	177197210	177197233	-	multi
p5@TBL1XR1	1.72392	1.47229	79718	chr3	177197336	177197365	-	multi
p1@TBL1XR1	18.9631	13.2506	79718	chr3	177197427	177197493	-	multi
p4@TBL1XR1	3.94039	2.65013	79718	chr3	177197504	177197536	-	multi
p2@TBL1XR1	4.92549	5.0058	79718	chr3	177197587	177197638	-	multi
p2@SH3D21	1.72392	2.35567	79729	chr1	36306345	36306378	+	multi
p1@SH3D21	16.5004	7.95039	79729	chr1	36307090	36307126	+	multi
p3@TBC1D17	1.47765	3.23905	79735	chr19	49877475	49877565	+	multi
p2@TBC1D17	6.89568	6.18363	79735	chr19	49877694	49877719	+	multi
p1@TBC1D17	8.12705	4.71134	79735	chr19	49878051	49878182	+	multi
p2@BBS10	3.20157	3.5335	79738	chr12	76348347	76348367	-	multi
p1@BBS10	2.70902	2.65013	79738	chr12	76348403	76348447	-	multi
p7@CLIP4	1.23137	6.77255	79745	chr2	29113989	29114048	+	multi
p2@CLIP4	11.3286	10.0116	79745	chr2	29114144	29114180	+	multi
p3@CLIP4	2.95529	2.06121	79745	chr2	29114194	29114226	+	multi
p29@CLIP4	8.6196	21.7899	79745	chr2	29114278	29114292	+	multi
p4@CLIP4	5.17176	4.41688	79745	chr2	29115048	29115121	+	multi
p1@CLIP4	25.6125	24.7345	79745	chr2	29115370	29115573	+	multi
p5@CLIP4	9.11215	12.6617	79745	chr2	29115598	29115619	+	multi
p6@CLIP4	7.38823	10.895	79745	chr2	29115620	29115642	+	multi
p1@ASB13	2.70902	2.94459	79754	chr10	5666552	5666587	-	multi
p2@ASB13	5.66431	8.24484	79754	chr10	5666588	5666623	-	multi
p4@MCTP1	1.23137	1.47229	79772	chr5	95081583	95081591	-	multi
p2@MCTP1	7.63451	4.71134	79772	chr5	95081610	95081633	-	multi
p1@MCTP1	65.2627	43.8744	79772	chr5	95081635	95081660	-	multi
p1@MICALL2	1.9702	4.71134	79778	chr7	1459461	1459478	-	multi
p2@MICALL2	2.21647	2.06121	79778	chr7	1459487	1459514	-	multi
p4@ALG9	1.72392	2.35567	79796	chr11	111871271	111871335	-	multi
p2@ALG9	1.9702	2.65013	79796	chr11	111871484	111871522	-	multi
p1@ALG9	9.11215	15.9008	79796	chr11	111871530	111871566	-	multi
p24@SLTM	3.44784	3.5335	79811	chr15	58933293	58933353	-	multi
p1@SLTM	30.538	38.5741	79811	chr15	58933559	58933638	-	multi
p2@SLTM	5.91059	3.5335	79811	chr15	58933668	58933691	-	multi
p19@NIPAL2	3.44784	6.77255	79815	chr8	98236210	98236227	-	multi
p1@NIPAL2	10.5898	9.12822	79815	chr8	98294195	98294244	-	multi
p2@NIPAL2	1.72392	1.17783	79815	chr8	98294338	98294379	-	multi
p2@ZNF552	1.72392	1.17783	79818	chr19	57814878	57814894	-	multi
p1@ZNF552	1.9702	1.17783	79818	chr19	57814899	57814924	-	multi
p2@QSER1	4.43294	7.65593	79832	chr11	32892799	32892834	+	multi
p1@QSER1	9.11215	4.41688	79832	chr11	32893033	32893156	+	multi
p1@PEAK1	18.4706	2.35567	79834	chr15	77420087	77420131	-	multi
p2@PEAK1	2.21647	1.47229	79834	chr15	77420135	77420157	-	multi
p1@LONRF3	4.67921	7.06701	79836	chrX	118974608	118974626	+	multi
p3@LONRF3	1.23137	2.06121	79836	chrX	118974638	118974648	+	multi
p2@RBFA	1.23137	1.47229	79863	chr18	80034425	80034443	+	multi
p1@RBFA	7.38823	8.5393	79863	chr18	80034446	80034505	+	multi
p1@ALG13	29.5529	22.9678	79868	chrX	111681162	111681239	+	multi
p3@ALG13	1.23137	1.76675	79868	chrX	111681650	111681674	+	multi
p2@CPSF7	3.44784	1.47229	79869	chr11	61429914	61429927	-	multi
p1@CPSF7	17.978	17.962	79869	chr11	61429934	61429992	-	multi
p7@DCAKD	2.46274	3.82796	79877	chr17	45051436	45051506	-	multi
p2@DCAKD	2.70902	1.76675	79877	chr17	45061095	45061137	-	multi
p2@CCDC134	4.18666	2.94459	79879	chr22	41800617	41800661	+	multi
p1@CCDC134	6.89568	1.47229	79879	chr22	41800662	41800695	+	multi
p2@ZC3H14	1.72392	1.47229	79882	chr14	88562992	88563019	+	multi
p1@ZC3H14	21.4259	19.4343	79882	chr14	88563022	88563081	+	multi
p2@CAAP1	3.20157	3.5335	79886	chr9	26892734	26892766	-	multi
p1@CAAP1	10.0972	6.18363	79886	chr9	26892767	26892824	-	multi
p1@PLBD1	139.638	216.427	79887	chr12	14567714	14567888	-	multi
p2@PLBD1	4.18666	2.94459	79887	chr12	14567890	14567916	-	multi
p3@PLBD1	4.18666	2.94459	79887	chr12	14567950	14567963	-	multi
p8@PLBD1	2.21647	2.35567	79887	chr12	14568258	14568268	-	multi
p1@LPCAT1	18.9631	19.4343	79888	chr5	1523900	1523993	-	multi
p3@LPCAT1	3.20157	2.35567	79888	chr5	1524222	1524281	-	multi
p6@RIN3	2.46274	2.35567	79890	chr14	92513609	92513634	+	multi
p1@RIN3	17.4855	13.5451	79890	chr14	92513767	92513846	+	multi
p2@RIN3	1.47765	2.65013	79890	chr14	92651538	92651584	+	multi
p10@RIN3	4.43294	2.65013	79890	chr14	92652033	92652077	+	multi
p4@RIN3	11.5749	5.59472	79890	chr14	92652198	92652225	+	multi
p3@RIN3	16.2541	9.12822	79890	chr14	92652226	92652253	+	multi
p11@RIN3	4.43294	3.5335	79890	chr14	92652261	92652283	+	multi
p5@RIN3	26.5976	22.6733	79890	chr14	92652468	92652525	+	multi
p25@RIN3	5.66431	3.82796	79890	chr14	92652538	92652549	+	multi
p1@GGNBP2	17.2392	28.268	79893	chr17	36544896	36544972	+	multi
p3@GGNBP2	3.94039	1.17783	79893	chr17	36544988	36545011	+	multi
p2@GGNBP2	12.3137	9.42268	79893	chr17	36545517	36545662	+	multi
p1@ZNF672	6.64941	6.77255	79894	chr1	248838211	248838257	+	multi
p4@ZNF672	1.72392	1.17783	79894	chr1	248838285	248838306	+	multi
p2@ZNF672	7.14196	5.88917	79894	chr1	248838313	248838348	+	multi
p3@ZNF672	3.44784	5.0058	79894	chr1	248838357	248838374	+	multi
p9@ATP8B4	2.46274	1.17783	79895	chr15	50113296	50113312	-	multi
p3@ATP8B4	11.0823	3.5335	79895	chr15	50113317	50113349	-	multi
p4@ATP8B4	8.86588	2.94459	79895	chr15	50113363	50113386	-	multi
p8@ATP8B4	2.46274	5.0058	79895	chr15	50119503	50119523	-	multi
p6@ATP8B4	2.21647	2.94459	79895	chr15	50119711	50119725	-	multi
p7@CYBRD1	1.47765	1.47229	79901	chr2	171522405	171522416	+	multi
p8@CYBRD1	2.70902	3.82796	79901	chr2	171522439	171522453	+	multi
p1@CYBRD1	48.0235	37.6907	79901	chr2	171522466	171522489	+	multi
p2@CYBRD1	6.40313	4.71134	79901	chr2	171522500	171522519	+	multi
p4@NAA60	5.91059	7.65593	79903	chr16	3443645	3443732	+	multi
p1@NAA60	32.0157	17.3731	79903	chr16	3458006	3458061	+	multi
p2@NAA60	16.0078	9.71714	79903	chr16	3458063	3458086	+	multi
p3@NAA60	15.5153	11.7783	79903	chr16	3458096	3458129	+	multi
p14@DOK3	20.1945	24.7345	79930	chr5	177509565	177509614	-	multi
p2@DOK3	13.2988	13.5451	79930	chr5	177509816	177509840	-	multi
p3@DOK3	10.3435	9.42268	79930	chr5	177509843	177509869	-	multi
p1@DOK3	14.0376	15.9008	79930	chr5	177510350	177510418	-	multi
p1@DHDDS	8.37333	4.71134	79947	chr1	26432299	26432356	+	multi
p2@DHDDS	17.7318	11.1894	79947	chr1	26432358	26432408	+	multi
p4@DENND2D	50.24	44.4633	79961	chr1	111200116	111200150	-	multi
p7@DENND2D	9.11215	12.6617	79961	chr1	111200156	111200175	-	multi
p5@DENND2D	5.91059	22.3789	79961	chr1	111200201	111200216	-	multi
p1@DENND2D	3.44784	1.47229	79961	chr1	111200632	111200654	-	multi
p2@DENND2D	2.21647	1.17783	79961	chr1	111204489	111204604	-	multi
p1@WLS	16.9929	5.88917	79971	chr1	68232514	68232531	-	multi
p2@WLS	7.63451	2.65013	79971	chr1	68232539	68232562	-	multi
p1@CPED1	7.14196	6.47809	79974	chr7	120988683	120988764	+	multi
p2@CPED1	3.69412	1.17783	79974	chr7	120988774	120988824	+	multi
p1@DOCK5	9.35843	8.5393	80005	chr8	25184677	25184724	+	multi
p2@DOCK5	8.86588	9.12822	80005	chr8	25184753	25184805	+	multi
p4@PSME3IP1	2.95529	2.94459	80011	chr16	57185890	57185907	-	multi
p2@PSME3IP1	1.72392	1.47229	80011	chr16	57185997	57186011	-	multi
p1@PSME3IP1	24.3812	20.6121	80011	chr16	57186014	57186052	-	multi
p3@PSME3IP1	4.18666	2.65013	80011	chr16	57186054	57186067	-	multi
p1@DGLUCY	50.4862	50.6469	80017	chr14	91114053	91114110	+	multi
p5@DGLUCY	4.67921	5.0058	80017	chr14	91114118	91114134	+	multi
p2@DGLUCY	7.38823	6.47809	80017	chr14	91114364	91114386	+	multi
p1@UBTD1	66.7404	100.116	80019	chr10	97498880	97498994	+	multi
p2@UBTD1	4.43294	10.3061	80019	chr10	97499003	97499053	+	multi
p1@FOXRED2	9.11215	2.35567	80020	chr22	36507028	36507049	-	multi
p2@FOXRED2	2.46274	1.76675	80020	chr22	36507054	36507082	-	multi
p2@PANK2	2.46274	2.35567	80025	chr20	3889352	3889371	+	multi
p1@PANK2	21.6721	14.4285	80025	chr20	3889377	3889425	+	multi
p2@VCPIP1	7.14196	2.06121	80124	chr8	66667091	66667133	-	multi
p1@VCPIP1	4.92549	3.23905	80124	chr8	66667183	66667263	-	multi
p2@ZNF703	10.0972	1.17783	80139	chr8	37695743	37695764	+	multi
p1@ZNF703	11.0823	10.3061	80139	chr8	37695774	37695799	+	multi
p1@UXS1	43.5906	29.1514	80146	chr2	106194286	106194319	-	multi
p2@UXS1	1.47765	1.76675	80146	chr2	106194327	106194338	-	multi
p2@ABHD18	1.23137	1.47229	80167	chr4	127965394	127965421	+	multi
p1@ABHD18	12.0674	10.895	80167	chr4	127965429	127965499	+	multi
p1@MYO19	4.67921	4.12242	80179	chr17	36534838	36534878	-	multi
p3@MYO19	1.72392	2.65013	80179	chr17	36534905	36534923	-	multi
p4@MYO19	1.23137	1.17783	80179	chr17	36534932	36534951	-	multi
p13@RUBCNL	1.23137	1.47229	80183	chr13	46374820	46374842	-	multi
p1@RUBCNL	4.67921	5.0058	80183	chr13	46387231	46387259	-	multi
p1@MUS81	4.18666	5.0058	80198	chr11	65860394	65860487	+	multi
p3@MUS81	1.47765	2.06121	80198	chr11	65860719	65860759	+	multi
p1@FBXO11	6.64941	5.0058	80204	chr2	47906059	47906200	-	multi
p10@FBXO11	11.5749	5.30026	80204	chr2	47906328	47906353	-	multi
p9@FBXO11	4.67921	10.0116	80204	chr2	47906437	47906554	-	multi
p1@CHD9	20.687	17.6675	80205	chr16	53054973	53055049	+	multi
p7@CHD9	3.69412	2.06121	80205	chr16	53099103	53099143	+	multi
p6@CHD9	3.20157	4.12242	80205	chr16	53099158	53099169	+	multi
p4@CHD9	19.4557	29.1514	80205	chr16	53099172	53099209	+	multi
p2@CHD9	4.67921	2.94459	80205	chr16	53130994	53131041	+	multi
p1@OPA3	13.2988	17.962	80207	chr19	45584769	45584809	-	multi
p3@OPA3	2.21647	1.76675	80207	chr19	45584810	45584830	-	multi
p1@ARMC9	38.4188	8.5393	80210	chr2	231198607	231198710	+	multi
p2@ARMC9	1.23137	1.17783	80210	chr2	231198722	231198740	+	multi
p2@CCDC92	2.46274	3.23905	80212	chr12	123972710	123972759	-	multi
p1@CCDC92	7.14196	7.36147	80212	chr12	123972824	123972840	-	multi
p5@NAA50	1.47765	1.47229	80218	chr3	113746104	113746115	-	multi
p2@NAA50	15.269	20.0232	80218	chr3	113746185	113746204	-	multi
p3@NAA50	4.43294	2.06121	80218	chr3	113746206	113746217	-	multi
p1@NAA50	26.3514	29.7403	80218	chr3	113746218	113746255	-	multi
p2@ACSF2	10.0972	10.6005	80221	chr17	50426210	50426236	+	multi
p1@ACSF2	9.11215	14.4285	80221	chr17	50426242	50426261	+	multi
p1@RUFY1	24.3812	15.0174	80230	chr5	179550545	179550567	+	multi
p2@RUFY1	1.47765	5.0058	80230	chr5	179559725	179559819	+	multi
p1@TASL	3.20157	1.47229	80231	chrX	30577759	30577773	-	multi
p3@TASL	2.70902	2.35567	80231	chrX	30577842	30577869	-	multi
p1@FAAP100	5.91059	3.82796	80233	chr17	81552342	81552360	-	multi
p2@FAAP100	2.95529	2.94459	80233	chr17	81552382	81552413	-	multi
p3@SLC35F5	4.43294	4.12242	80255	chr2	113756577	113756597	-	multi
p1@SLC35F5	25.8588	22.6733	80255	chr2	113756604	113756627	-	multi
p2@SLC35F5	13.5451	22.0844	80255	chr2	113756628	113756650	-	multi
p8@FAM214B	1.23137	1.47229	80256	chr9	35112379	35112398	-	multi
p1@FAM214B	32.5082	43.8744	80256	chr9	35115839	35115894	-	multi
p3@FAM214B	2.95529	2.94459	80256	chr9	35115905	35115916	-	multi
p3@PHAF1	2.46274	1.47229	80262	chr16	67109906	67109917	+	multi
p1@PHAF1	25.12	33.5683	80262	chr16	67109925	67109970	+	multi
p2@PHAF1	2.21647	2.35567	80262	chr16	67109977	67110003	+	multi
p1@ZNF430	12.0674	8.5393	80264	chr19	21020645	21020669	+	multi
p2@ZNF430	4.67921	3.23905	80264	chr19	21020675	21020698	+	multi
p2@EDEM3	1.47765	1.17783	80267	chr1	184754776	184754794	-	multi
p1@EDEM3	14.0376	11.4839	80267	chr1	184754808	184754878	-	multi
p1@HSD3B7	44.8219	56.5361	80270	chr16	30985181	30985237	+	multi
p2@HSD3B7	8.6196	14.7229	80270	chr16	30985238	30985253	+	multi
p3@HSD3B7	11.5749	7.65593	80270	chr16	30985257	30985280	+	multi
p2@CDK5RAP3	2.95529	5.0058	80279	chr17	47971068	47971092	+	multi
p1@CDK5RAP3	9.35843	8.5393	80279	chr17	47971105	47971128	+	multi
p4@CDK5RAP3	1.9702	1.17783	80279	chr17	47971131	47971148	+	multi
p1@TRABD	20.9333	12.0728	80305	chr22	50185894	50185940	+	multi
p2@TRABD	8.12705	10.6005	80305	chr22	50190570	50190594	+	multi
p3@TRABD	1.47765	2.06121	80305	chr22	50190604	50190619	+	multi
p1@EPC1	6.89568	4.12242	80314	chr10	32347110	32347171	-	multi
p3@EPC1	3.20157	2.35567	80314	chr10	32347178	32347222	-	multi
p2@EPC1	4.18666	4.41688	80314	chr10	32378732	32378807	-	multi
p2@CPEB4	9.35843	9.71714	80315	chr5	173888312	173888332	+	multi
p1@CPEB4	87.6737	70.3756	80315	chr5	173888335	173888361	+	multi
p3@TRAF3IP3	1.23137	1.76675	80342	chr1	209756043	209756067	+	multi
p6@TRAF3IP3	2.46274	1.17783	80342	chr1	209768517	209768542	+	multi
p1@DCAF11	17.978	19.4343	80344	chr14	24114765	24114844	+	multi
p4@DCAF11	1.47765	2.06121	80344	chr14	24114847	24114866	+	multi
p2@DCAF11	10.0972	10.3061	80344	chr14	24115163	24115288	+	multi
p1@REEP4	50.24	23.5567	80346	chr8	22141849	22141931	-	multi
p2@REEP4	5.41804	3.82796	80346	chr8	22141934	22141956	-	multi
p1@WDR61	22.1647	14.4285	80349	chr15	78299585	78299627	-	multi
p2@WDR61	2.46274	2.06121	80349	chr15	78299628	78299642	-	multi
p2@TNKS2	2.95529	2.35567	80351	chr10	91798356	91798397	+	multi
p1@TNKS2	32.5082	20.6121	80351	chr10	91798403	91798477	+	multi
p2@CD276	29.5529	37.9852	80381	chr15	73684204	73684283	+	multi
p3@CD276	5.91059	8.83376	80381	chr15	73684350	73684363	+	multi
p1@CD276	62.0611	76.8537	80381	chr15	73684374	73684419	+	multi
p13@CD276	1.72392	1.76675	80381	chr15	73684435	73684438	+	multi
p1@AKNA	4.67921	3.23905	80709	chr9	114387974	114387991	-	multi
p2@AKNA	5.17176	1.76675	80709	chr9	114398458	114398502	-	multi
p1@TTYH3	64.7702	42.991	80727	chr7	2631934	2631972	+	multi
p2@TTYH3	198.743	173.142	80727	chr7	2631977	2632024	+	multi
p5@TTYH3	6.64941	5.88917	80727	chr7	2632029	2632040	+	multi
p22@TTYH3	1.23137	1.47229	80727	chr7	2647539	2647557	+	multi
p8@TTYH3	1.47765	3.82796	80727	chr7	2656430	2656464	+	multi
p9@TTYH3	1.9702	1.76675	80727	chr7	2658944	2658983	+	multi
p4@TTYH3	3.20157	4.12242	80727	chr7	2661724	2661806	+	multi
p1@NDFIP1	112.794	74.7925	80762	chr5	142108753	142108832	+	multi
p5@NDFIP1	3.20157	1.76675	80762	chr5	142108840	142108851	+	multi
p2@NDFIP1	2.46274	1.47229	80762	chr5	142108916	142108935	+	multi
p1@THAP7	11.3286	5.30026	80764	chr22	21001727	21001816	-	multi
p2@THAP7	5.66431	4.12242	80764	chr22	21002089	21002133	-	multi
p2@LIMD2	17.2392	20.6121	80774	chr17	63699302	63699378	-	multi
p1@LIMD2	30.7843	57.125	80774	chr17	63700099	63700142	-	multi
p4@LIMD2	5.17176	11.4839	80774	chr17	63701141	63701166	-	multi
p11@LIMD2	2.70902	3.82796	80774	chr17	63701168	63701183	-	multi
p3@CYB5B	4.43294	5.30026	80777	chr16	69424581	69424596	+	multi
p2@CYB5B	26.1051	22.0844	80777	chr16	69424610	69424627	+	multi
p1@CYB5B	34.4784	26.5013	80777	chr16	69424634	69424676	+	multi
p2@CMIP	12.3137	12.9562	80790	chr16	81444799	81444825	+	multi
p3@CMIP	1.47765	2.35567	80790	chr16	81444830	81444843	+	multi
p1@CMIP	41.6204	29.4459	80790	chr16	81444953	81445042	+	multi
p3@ZNF436	1.47765	1.17783	80818	chr1	23368204	23368263	-	multi
p1@ZNF436	1.23137	1.47229	80818	chr1	23368301	23368370	-	multi
p1@EEPD1	14.2839	6.18363	80820	chr7	36153246	36153274	+	multi
p4@EEPD1	8.6196	5.88917	80820	chr7	36281040	36281078	+	multi
p2@EEPD1	14.2839	21.7899	80820	chr7	36281090	36281117	+	multi
p9@EEPD1	5.17176	11.4839	80820	chr7	36281124	36281137	+	multi
p3@APOL6	11.0823	13.8396	80830	chr22	35648364	35648397	+	multi
p4@APOL6	8.6196	8.5393	80830	chr22	35648399	35648436	+	multi
p2@APOL6	7.88078	7.06701	80830	chr22	35648438	35648458	+	multi
p1@APOL6	6.89568	3.82796	80830	chr22	35648470	35648535	+	multi
p1@SH3BP5L	5.41804	3.23905	80851	chr1	248825861	248825889	-	multi
p2@SH3BP5L	10.0972	4.41688	80851	chr1	248825906	248825960	-	multi
p2@KDM7A	2.95529	2.35567	80853	chr7	140176934	140176964	-	multi
p1@KDM7A	4.67921	5.30026	80853	chr7	140176970	140176999	-	multi
p3@KDM7A	3.44784	4.12242	80853	chr7	140177012	140177060	-	multi
p1@SETD7	27.5827	18.8454	80854	chr4	139556199	139556246	-	multi
p2@SETD7	9.11215	11.1894	80854	chr4	139556381	139556469	-	multi
p4@SETD7	3.44784	2.65013	80854	chr4	139556774	139556836	-	multi
p2@LNPK	1.23137	1.17783	80856	chr2	176002233	176002244	-	multi
p1@LNPK	38.9114	40.9298	80856	chr2	176002250	176002295	-	multi
p3@CLPTM1L	2.21647	1.17783	81037	chr5	1344973	1344997	-	multi
p1@CLPTM1L	9.11215	7.95039	81037	chr5	1345012	1345082	-	multi
p2@CLPTM1L	6.64941	4.12242	81037	chr5	1345084	1345105	-	multi
p2@DCSTAMP	1.47765	2.06121	81501	chr8	104339083	104339136	+	multi
p1@DCSTAMP	322.373	429.615	81501	chr8	104339822	104339828	+	multi
p1@ITFG1	26.8439	20.3177	81533	chr16	47461040	47461109	-	multi
p2@ITFG1	9.85098	7.95039	81533	chr16	47461197	47461232	-	multi
p3@ITFG1	6.64941	9.12822	81533	chr16	47461236	47461253	-	multi
p4@ITFG1	1.9702	1.17783	81533	chr16	47461259	47461279	-	multi
p2@SLC38A1	1.47765	2.06121	81539	chr12	46268730	46268766	-	multi
p1@SLC38A1	1.47765	3.5335	81539	chr12	46268989	46269052	-	multi
p2@FBXO38	5.17176	6.47809	81545	chr5	148383940	148383971	+	multi
p1@FBXO38	12.3137	13.2506	81545	chr5	148383976	148384023	+	multi
p5@FBXO38	25.12	12.6617	81545	chr5	148410395	148410406	+	multi
p3@VOPP1	6.64941	11.4839	81552	chr7	55538653	55538673	-	multi
p2@VOPP1	11.5749	5.88917	81552	chr7	55572448	55572468	-	multi
p1@VOPP1	14.2839	16.7841	81552	chr7	55572483	55572535	-	multi
p1@CYRIA	13.0525	9.71714	81553	chr2	16665816	16665842	-	multi
p2@CYRIA	1.9702	1.76675	81553	chr2	16665847	16665871	-	multi
p2@YIPF5	2.70902	1.47229	81555	chr5	144170563	144170594	-	multi
p1@YIPF5	42.1129	45.6411	81555	chr5	144170595	144170672	-	multi
p1@INTS14	9.85098	8.24484	81556	chr15	65611110	65611160	-	multi
p2@INTS14	6.15686	5.30026	81556	chr15	65611174	65611228	-	multi
p3@INTS14	1.72392	1.17783	81556	chr15	65611236	65611251	-	multi
p1@C1orf21	15.7616	14.4285	81563	chr1	184386978	184387051	+	multi
p3@C1orf21	3.20157	1.76675	81563	chr1	184387054	184387066	+	multi
p2@C1orf21	6.89568	9.71714	81563	chr1	184387097	184387128	+	multi
p2@NDEL1	2.46274	2.35567	81565	chr17	8435846	8435868	+	multi
p1@NDEL1	19.4557	16.4897	81565	chr17	8435871	8435967	+	multi
p1@TXNDC5	23.8886	21.7899	81567	chr6	7910776	7910805	-	multi
p3@TXNDC5	5.41804	2.94459	81567	chr6	7910809	7910831	-	multi
p2@YJU2B	1.9702	1.76675	81576	chr19	13731745	13731788	+	multi
p3@YJU2B	1.72392	1.76675	81576	chr19	13747846	13747866	+	multi
p1@YJU2B	12.3137	9.12822	81576	chr19	13747887	13747939	+	multi
p1@TRIM8	2.70902	4.71134	81603	chr10	102644461	102644495	+	multi
p2@TRIM8	1.72392	2.35567	81603	chr10	102645018	102645133	+	multi
p4@SNX27	44.0831	29.1514	81609	chr1	151612007	151612059	+	multi
p2@SNX27	7.63451	5.59472	81609	chr1	151612068	151612081	+	multi
p1@SNX27	15.269	10.0116	81609	chr1	151612178	151612202	+	multi
p4@ANP32E	1.23137	1.47229	81611	chr1	150235972	150235990	-	multi
p2@ANP32E	5.41804	5.0058	81611	chr1	150236015	150236038	-	multi
p1@ANP32E	7.38823	8.24484	81611	chr1	150236103	150236119	-	multi
p5@CAB39L	1.23137	1.76675	81617	chr13	49401470	49401491	-	multi
p2@CAB39L	2.70902	3.82796	81617	chr13	49401496	49401558	-	multi
p1@CAB39L	25.6125	24.7345	81617	chr13	49444004	49444076	-	multi
p3@CAB39L	5.91059	6.18363	81617	chr13	49444105	49444141	-	multi
p2@TSPAN14	3.69412	2.35567	81619	chr10	80454275	80454288	+	multi
p1@TSPAN14	49.9937	35.335	81619	chr10	80454296	80454331	+	multi
p25@TSPAN14	2.95529	2.06121	81619	chr10	80518766	80518946	+	multi
p7@TSC22D4	1.72392	2.35567	81628	chr7	100479050	100479059	-	multi
p3@TSC22D4	3.44784	2.06121	81628	chr7	100479100	100479114	-	multi
p1@TSC22D4	28.0753	27.0902	81628	chr7	100479142	100479238	-	multi
p1@VMP1	62.0611	50.058	81671	chr17	59707636	59707720	+	multi
p10@VMP1	1.47765	1.17783	81671	chr17	59837848	59837864	+	multi
p9@VMP1	6.15686	1.76675	81671	chr17	59837873	59837900	+	multi
p7@VMP1	65.2627	16.4897	81671	chr17	59837920	59837971	+	multi
p8@VMP1	6.40313	4.71134	81671	chr17	59838114	59838132	+	multi
p2@C6orf62	87.4274	54.4749	81688	chr6	24719147	24719163	-	multi
p5@C6orf62	1.72392	2.06121	81688	chr6	24720003	24720019	-	multi
p1@C6orf62	208.594	139.573	81688	chr6	24720826	24720846	-	multi
p3@C6orf62	15.0227	12.6617	81688	chr6	24720852	24720880	-	multi
p4@C6orf62	4.67921	1.76675	81688	chr6	24720883	24720905	-	multi
p7@DOCK8	1.72392	1.47229	81704	chr9	214675	214688	+	multi
p3@DOCK8	4.67921	3.82796	81704	chr9	214694	214766	+	multi
p1@DOCK8	53.6878	50.3524	81704	chr9	214842	214874	+	multi
p4@DOCK8	3.20157	2.06121	81704	chr9	215158	215219	+	multi
p6@DOCK8	1.47765	1.47229	81704	chr9	272886	272918	+	multi
p2@DOCK8	7.38823	2.35567	81704	chr9	273038	273076	+	multi
p1@RNF170	10.5898	7.95039	81790	chr8	42896585	42896663	-	multi
p2@RNF170	3.44784	1.76675	81790	chr8	42896677	42896731	-	multi
p1@NETO2	1.9702	1.76675	81831	chr16	47143934	47143953	-	multi
p2@NETO2	3.69412	2.65013	81831	chr16	47143963	47144011	-	multi
p1@RNF146	15.7616	14.7229	81847	chr6	127266832	127266871	+	multi
p2@RNF146	7.63451	5.30026	81847	chr6	127266875	127266893	+	multi
p2@SFXN3	18.9631	19.4343	81855	chr10	101031223	101031315	+	multi
p5@SFXN3	1.9702	1.47229	81855	chr10	101031474	101031492	+	multi
p6@SFXN3	2.21647	1.17783	81855	chr10	101031494	101031527	+	multi
p1@SFXN3	19.702	18.8454	81855	chr10	101032380	101032429	+	multi
p3@SFXN3	15.0227	18.2564	81855	chr10	101032431	101032462	+	multi
p1@SHARPIN	15.269	15.0174	81858	chr8	144103678	144103790	-	multi
p2@SHARPIN	2.21647	2.94459	81858	chr8	144104130	144104178	-	multi
p3@SHARPIN	4.18666	2.94459	81858	chr8	144104180	144104276	-	multi
p1@ISG20L2	9.6047	8.5393	81875	chr1	156728389	156728471	-	multi
p2@ISG20L2	10.3435	7.65593	81875	chr1	156728677	156728797	-	multi
p2@RAB1B	10.5898	14.4285	81876	chr11	66268576	66268608	+	multi
p1@RAB1B	66.7404	65.3698	81876	chr11	66268611	66268654	+	multi
p2@HYI	1.23137	2.06121	81888	chr1	43453795	43453862	-	multi
p1@HYI	5.17176	8.83376	81888	chr1	43453902	43454010	-	multi
p2@SLIRP	1.47765	1.17783	81892	chr14	77708068	77708073	+	multi
p1@SLIRP	149.242	124.851	81892	chr14	77708077	77708111	+	multi
p3@ZNF93	1.23137	1.76675	81931	chr19	19900922	19900934	+	multi
p1@ZNF93	5.66431	4.71134	81931	chr19	19900935	19900961	+	multi
p2@HDHD3	1.72392	1.76675	81932	chr9	113376926	113376960	-	multi
p1@HDHD3	4.18666	3.23905	81932	chr9	113376975	113376996	-	multi
p1@SH3BGRL3	2517.17	3670.43	83442	chr1	26280059	26280105	+	multi
p2@SH3BGRL3	76.5913	102.177	83442	chr1	26280117	26280128	+	multi
p1@SF3B5	85.2109	91.8711	83443	chr6	144095557	144095581	-	multi
p3@SF3B5	1.23137	1.17783	83443	chr6	144095593	144095596	-	multi
p2@SF3B5	17.2392	18.2564	83443	chr6	144095600	144095629	-	multi
p2@RAB33B	1.47765	1.17783	83452	chr4	139453812	139453862	+	multi
p1@RAB33B	6.15686	4.71134	83452	chr4	139454070	139454163	+	multi
p2@APH1B	9.85098	7.36147	83464	chr15	63277532	63277584	+	multi
p1@APH1B	11.0823	9.42268	83464	chr15	63277586	63277625	+	multi
p2@ARHGAP24	1.23137	2.35567	83478	chr4	85475168	85475239	+	multi
p6@ARHGAP24	1.23137	1.47229	83478	chr4	85475368	85475388	+	multi
p3@ARHGAP24	7.88078	4.41688	83478	chr4	85475396	85475440	+	multi
p2@FAM110A	2.46274	1.76675	83541	chr20	833706	833732	+	multi
p1@FAM110A	7.88078	8.83376	83541	chr20	833734	833809	+	multi
p7@RILP	12.8063	12.3673	83547	chr17	1648850	1648986	-	multi
p8@RILP	3.94039	4.71134	83547	chr17	1648988	1649023	-	multi
p9@RILP	1.23137	2.06121	83547	chr17	1649496	1649512	-	multi
p1@RILP	1.47765	3.5335	83547	chr17	1649854	1649879	-	multi
p2@RASSF5	4.18666	5.0058	83593	chr1	206557156	206557171	+	multi
p4@RASSF5	3.20157	4.71134	83593	chr1	206557207	206557221	+	multi
p3@RASSF5	7.14196	12.9562	83593	chr1	206557267	206557302	+	multi
p5@RASSF5	1.23137	3.82796	83593	chr1	206557313	206557333	+	multi
p6@RASSF5	1.72392	2.06121	83593	chr1	206557561	206557584	+	multi
p4@CCM2	3.94039	3.5335	83605	chr7	44999739	44999761	+	multi
p2@CCM2	6.15686	4.12242	83605	chr7	45000184	45000222	+	multi
p1@CCM2	27.5827	24.1456	83605	chr7	45000224	45000272	+	multi
p5@GUCD1	1.23137	2.06121	83606	chr22	24555049	24555060	-	multi
p1@GUCD1	20.4408	26.5013	83606	chr22	24555086	24555198	-	multi
p4@GUCD1	1.9702	2.65013	83606	chr22	24555846	24555866	-	multi
p2@GUCD1	9.11215	5.88917	83606	chr22	24555884	24555914	-	multi
p2@ZMIZ2	9.35843	12.0728	83637	chr7	44748547	44748582	+	multi
p1@ZMIZ2	25.3663	15.3119	83637	chr7	44748831	44748872	+	multi
p1@TLN2	2.70902	3.23905	83660	chr15	62390534	62390560	+	multi
p12@TLN2	4.43294	3.82796	83660	chr15	62650057	62650076	+	multi
p1@ATG10	2.46274	3.23905	83734	chr5	81972015	81972049	+	multi
p2@ATG10	2.21647	1.47229	83734	chr5	81972242	81972287	+	multi
p2@GRWD1	3.94039	1.76675	83743	chr19	48445791	48445829	+	multi
p1@GRWD1	8.86588	7.06701	83743	chr19	48445961	48446010	+	multi
p2@ARMC10	4.67921	3.23905	83787	chr7	103074868	103074933	+	multi
p1@ARMC10	41.3741	53.0026	83787	chr7	103075126	103075176	+	multi
p3@SETDB2	3.69412	6.18363	83852	chr13	49444208	49444261	+	multi
p1@SETDB2	26.8439	19.4343	83852	chr13	49444266	49444333	+	multi
p4@SETDB2	4.18666	1.47229	83852	chr13	49444358	49444384	+	multi
p1@KLF16	37.4337	42.4021	83855	chr19	1863569	1863587	-	multi
p2@KLF16	6.89568	7.95039	83855	chr19	1863592	1863612	-	multi
p4@RSPH3	2.70902	3.23905	83861	chr6	158999660	158999714	-	multi
p3@RSPH3	2.70902	7.65593	83861	chr6	158999716	158999743	-	multi
p2@RSPH3	2.70902	3.5335	83861	chr6	158999748	158999840	-	multi
p1@RSPH3	8.6196	13.8396	83861	chr6	159000174	159000222	-	multi
p1@TBC1D10A	5.41804	4.41688	83874	chr22	30326877	30326922	-	multi
p2@TBC1D10A	6.40313	6.18363	83874	chr22	30326923	30326948	-	multi
p2@TSPAN10	6.64941	2.35567	83882	chr17	81642270	81642309	+	multi
p1@TSPAN10	3.44784	1.47229	83882	chr17	81642315	81642332	+	multi
p2@STARD3NL	27.0902	23.8512	83930	chr7	38178216	38178280	+	multi
p1@STARD3NL	21.6721	17.962	83930	chr7	38178318	38178401	+	multi
p2@SPRTN	2.70902	1.47229	83932	chr1	231337997	231338061	+	multi
p1@SPRTN	4.43294	5.30026	83932	chr1	231338244	231338301	+	multi
p2@TATDN1	1.9702	2.94459	83940	chr8	124538982	124538999	-	multi
p1@TATDN1	11.0823	7.36147	83940	chr8	124539050	124539093	-	multi
p2@NACA4P	1.47765	2.35567	83955	chr8	101368821	101368840	+	multi
p1@NACA4P	16.0078	5.88917	83955	chr8	101368857	101368891	+	multi
p1@SPNS1	84.4721	107.477	83985	chr16	28974764	28974798	+	multi
p2@SPNS1	3.20157	2.06121	83985	chr16	28974815	28974826	+	multi
p2@FAM172A	1.9702	1.47229	83989	chr5	94111587	94111617	-	multi
p1@FAM172A	27.0902	23.8512	83989	chr5	94111628	94111681	-	multi
p4@EMILIN2	6.89568	5.30026	84034	chr18	2846952	2846971	+	multi
p1@EMILIN2	109.838	61.2474	84034	chr18	2846974	2847029	+	multi
p3@EMILIN2	18.9631	16.1952	84034	chr18	2847035	2847060	+	multi
p2@EMILIN2	23.6423	22.0844	84034	chr18	2847076	2847093	+	multi
p2@KATNAL1	1.9702	2.06121	84056	chr13	30306842	30306871	-	multi
p3@KATNAL1	1.72392	1.76675	84056	chr13	30307484	30307538	-	multi
p1@SLC41A2	10.8361	7.36147	84102	chr12	104958269	104958300	-	multi
p2@SLC41A2	3.94039	2.94459	84102	chr12	104958302	104958329	-	multi
p1@PCBD2	14.7765	10.0116	84105	chr5	134905110	134905152	+	multi
p2@PCBD2	2.46274	3.23905	84105	chr5	134905160	134905206	+	multi
p2@PRAM1	11.3286	17.962	84106	chr19	8502594	8502609	-	multi
p1@PRAM1	60.5835	89.5155	84106	chr19	8502621	8502656	-	multi
p1@PCGF6	5.17176	5.30026	84108	chr10	103351074	103351128	-	multi
p2@PCGF6	2.70902	2.06121	84108	chr10	103351133	103351157	-	multi
p2@WDR75	1.72392	1.17783	84128	chr2	189441446	189441458	+	multi
p1@WDR75	11.5749	6.18363	84128	chr2	189441460	189441487	+	multi
p2@TOMM40L	1.47765	1.47229	84134	chr1	161225991	161226005	+	multi
p1@TOMM40L	5.41804	3.82796	84134	chr1	161226045	161226074	+	multi
p1@UTP15	9.6047	6.18363	84135	chr5	73565735	73565780	+	multi
p2@UTP15	1.9702	2.35567	84135	chr5	73565793	73565810	+	multi
p1@KAT8	51.2251	36.2184	84148	chr16	31117657	31117681	+	multi
p2@KAT8	2.21647	2.65013	84148	chr16	31130007	31130029	+	multi
p2@ARID5B	14.0376	12.6617	84159	chr10	61901678	61901706	+	multi
p1@ARID5B	3.20157	2.06121	84159	chr10	62049347	62049368	+	multi
p2@NLRC5	2.95529	1.47229	84166	chr16	56989494	56989526	+	multi
p1@NLRC5	12.8063	9.42268	84166	chr16	56989533	56989602	+	multi
p2@SLC49A3	20.4408	43.2854	84179	chr4	689146	689157	-	multi
p1@SLC49A3	4.92549	8.5393	84179	chr4	689171	689223	-	multi
p2@TMEM164	6.15686	3.5335	84187	chrX	110002650	110002688	+	multi
p1@TMEM164	22.411	30.6237	84187	chrX	110003057	110003124	+	multi
p1@FAR1	32.2619	26.7957	84188	chr11	13668653	13668697	+	multi
p2@FAR1	24.1349	15.0174	84188	chr11	13668702	13668727	+	multi
p1@CIAO2A	308.089	295.048	84191	chr15	64093782	64093878	-	multi
p2@CIAO2A	6.89568	4.71134	84191	chr15	64093883	64093916	-	multi
p2@SETD3	3.20157	2.65013	84193	chr14	99480784	99480799	-	multi
p3@SETD3	1.9702	2.06121	84193	chr14	99480805	99480819	-	multi
p1@SETD3	22.9035	24.4401	84193	chr14	99480831	99480895	-	multi
p2@USP48	2.95529	1.47229	84196	chr1	21783067	21783113	-	multi
p1@USP48	12.0674	10.3061	84196	chr1	21783133	21783181	-	multi
p3@USP48	2.46274	1.47229	84196	chr1	21783189	21783213	-	multi
p2@MEX3B	7.14196	3.5335	84206	chr15	82043734	82043741	-	multi
p1@MEX3B	2.21647	2.06121	84206	chr15	82046000	82046038	-	multi
p2@TMEM117	2.95529	5.59472	84216	chr12	43835847	43835899	+	multi
p1@TMEM117	13.7914	27.3847	84216	chr12	43836043	43836113	+	multi
p4@IQCG	2.70902	2.35567	84223	chr3	197959926	197959961	-	multi
p2@IQCG	9.35843	2.94459	84223	chr3	197959976	197960023	-	multi
p3@MAF1	10.8361	11.7783	84232	chr8	144104454	144104470	+	multi
p1@MAF1	50.9788	36.2184	84232	chr8	144104473	144104504	+	multi
p2@MAF1	16.0078	21.7899	84232	chr8	144104512	144104535	+	multi
p4@MAF1	1.23137	1.17783	84232	chr8	144104544	144104555	+	multi
p2@ZCCHC9	5.17176	5.59472	84240	chr5	81301579	81301599	+	multi
p1@ZCCHC9	10.0972	5.30026	84240	chr5	81301600	81301629	+	multi
p3@ZCCHC9	2.46274	1.17783	84240	chr5	81301634	81301656	+	multi
p1@ZDHHC18	33.0008	30.0348	84243	chr1	26826682	26826739	+	multi
p2@ZDHHC18	1.23137	1.17783	84243	chr1	26827006	26827053	+	multi
p2@RTL6	3.20157	3.82796	84247	chr22	44498082	44498137	-	multi
p5@RTL6	1.9702	1.47229	84247	chr22	44498147	44498159	-	multi
p1@RTL6	2.46274	1.76675	84247	chr22	44498180	44498258	-	multi
p1@DCUN1D5	23.8886	27.6791	84259	chr11	103092145	103092198	-	multi
p4@DCUN1D5	1.72392	1.47229	84259	chr11	103092200	103092211	-	multi
p1@HSDL2	12.8063	10.3061	84263	chr9	112380081	112380121	+	multi
p2@HSDL2	1.23137	1.47229	84263	chr9	112380123	112380137	+	multi
p1@HAGHL	4.67921	3.5335	84264	chr16	727097	727112	+	multi
p3@HAGHL	1.72392	2.06121	84264	chr16	727118	727132	+	multi
p2@HAGHL	1.9702	2.94459	84264	chr16	727272	727323	+	multi
p2@POLR3GL	17.978	16.1952	84265	chr1	145964709	145964738	+	multi
p1@POLR3GL	18.4706	22.0844	84265	chr1	145964676	145964707	+	multi
p2@RPAIN	7.14196	5.0058	84268	chr17	5420145	5420170	+	multi
p1@RPAIN	17.7318	15.6063	84268	chr17	5420172	5420207	+	multi
p2@CHCHD5	7.14196	6.47809	84269	chr2	112584434	112584493	+	multi
p1@CHCHD5	17.7318	13.8396	84269	chr2	112584586	112584633	+	multi
p1@POLDIP3	24.6274	21.201	84271	chr22	42614871	42614897	-	multi
p2@POLDIP3	9.6047	10.6005	84271	chr22	42614922	42614941	-	multi
p2@NOA1	1.9702	3.82796	84273	chr4	56977537	56977554	-	multi
p1@NOA1	12.3137	10.3061	84273	chr4	56977577	56977614	-	multi
p1@SLC25A33	6.64941	2.35567	84275	chr1	9539431	9539470	+	multi
p2@SLC25A33	3.20157	1.17783	84275	chr1	9539481	9539501	+	multi
p1@ZDHHC16	12.8063	11.4839	84287	chr10	97446137	97446192	+	multi
p2@ZDHHC16	1.9702	2.65013	84287	chr10	97446202	97446224	+	multi
p5@EFCAB2	1.47765	2.65013	84288	chr1	244970126	244970147	+	multi
p1@EFCAB2	2.21647	5.0058	84288	chr1	244970371	244970418	+	multi
p4@ING5	2.95529	4.41688	84289	chr2	241686997	241687114	+	multi
p1@ING5	3.44784	3.23905	84289	chr2	241702027	241702063	+	multi
p1@PRXL2A	79.5466	54.1804	84293	chr10	80408484	80408566	+	multi
p3@PRXL2A	11.8212	7.36147	84293	chr10	80408579	80408623	+	multi
p6@PRXL2A	5.66431	7.36147	84293	chr10	80413667	80413683	+	multi
p7@PRXL2A	2.95529	2.94459	84293	chr10	80413684	80413696	+	multi
p2@PRXL2A	3.94039	5.88917	84293	chr10	80413817	80413850	+	multi
p1@PHF6	12.0674	12.6617	84295	chrX	134373297	134373356	+	multi
p2@PHF6	1.47765	1.17783	84295	chrX	134373359	134373399	+	multi
p2@MIEN1	4.92549	2.65013	84299	chr17	39730499	39730513	-	multi
p1@MIEN1	29.0604	24.4401	84299	chr17	39730524	39730540	-	multi
p1@DDI2	30.0455	24.7345	84301	chr1	15617427	15617479	+	multi
p2@DDI2	6.64941	6.77255	84301	chr1	15617552	15617577	+	multi
p4@DDI2	1.72392	1.17783	84301	chr1	15617580	15617589	+	multi
p1@CHCHD6	4.43294	2.06121	84303	chr3	126704202	126704280	+	multi
p2@CHCHD6	12.8063	1.17783	84303	chr3	126957039	126957058	+	multi
p1@NUDT22	11.0823	10.0116	84304	chr11	64226266	64226306	+	multi
p3@NUDT22	5.17176	3.5335	84304	chr11	64226897	64226951	+	multi
p2@PYM1	2.70902	4.71134	84305	chr12	55927103	55927140	-	multi
p1@PYM1	27.5827	19.4343	84305	chr12	55927865	55927933	-	multi
p2@NUDT16L1	2.70902	2.35567	84309	chr16	4693687	4693705	+	multi
p1@NUDT16L1	10.5898	11.7783	84309	chr16	4693706	4693727	+	multi
p3@C7orf50	2.95529	4.12242	84310	chr7	1028311	1028329	-	multi
p1@C7orf50	26.1051	23.2622	84310	chr7	1028332	1028382	-	multi
p2@C7orf50	10.3435	10.0116	84310	chr7	1138238	1138300	-	multi
p4@NAA38	37.1874	38.8686	84316	chr17	7857139	7857269	-	multi
p5@NAA38	18.7169	23.8512	84316	chr17	7857461	7857578	-	multi
p7@NAA38	1.72392	1.17783	84316	chr17	7885386	7885429	-	multi
p2@CCDC77	2.46274	1.76675	84318	chr12	389334	389363	+	multi
p1@CCDC77	2.21647	2.06121	84318	chr12	401629	401669	+	multi
p3@CMSS1	1.72392	1.76675	84319	chr3	99817819	99817848	+	multi
p1@CMSS1	3.69412	8.83376	84319	chr3	99817849	99817874	+	multi
p2@CMSS1	1.72392	3.23905	84319	chr3	99817875	99817919	+	multi
p3@ACBD6	2.21647	1.76675	84320	chr1	180502348	180502414	-	multi
p1@ACBD6	8.12705	7.06701	84320	chr1	180502536	180502629	-	multi
p2@ACBD6	1.72392	2.06121	84320	chr1	180502812	180502893	-	multi
p1@ZBED3	5.66431	4.12242	84327	chr5	77087192	77087243	-	multi
p3@ZBED3	1.23137	1.17783	84327	chr5	77087245	77087292	-	multi
p1@HVCN1	31.5231	62.1308	84329	chr12	110689105	110689144	-	multi
p3@HVCN1	7.14196	4.41688	84329	chr12	110689396	110689416	-	multi
p2@HVCN1	2.70902	2.35567	84329	chr12	110689746	110689813	-	multi
p1@MCRIP2	5.91059	7.95039	84331	chr16	641792	641854	+	multi
p2@MCRIP2	11.3286	11.7783	84331	chr16	641903	641961	+	multi
p5@MCRIP2	3.69412	2.35567	84331	chr16	642875	642886	+	multi
p4@MCRIP2	1.72392	2.65013	84331	chr16	642891	642913	+	multi
p1@PCGF5	4.43294	3.23905	84333	chr10	91162960	91163078	+	multi
p4@PCGF5	7.38823	9.42268	84333	chr10	91220604	91220641	+	multi
p2@PCGF5	26.1051	27.3847	84333	chr10	91220642	91220701	+	multi
p3@PCGF5	7.14196	3.82796	84333	chr10	91220760	91220793	+	multi
p1@COA8	29.7992	22.9678	84334	chr14	103562941	103563007	+	multi
p2@COA8	4.18666	6.18363	84334	chr14	103563182	103563218	+	multi
p1@AKT1S1	3.69412	4.12242	84335	chr19	49876610	49876663	-	multi
p2@AKT1S1	11.3286	14.4285	84335	chr19	49877284	49877361	-	multi
p2@GFM2	3.20157	1.17783	84340	chr5	74767042	74767087	-	multi
p1@GFM2	18.4706	19.7287	84340	chr5	74767106	74767155	-	multi
p1@NIFK	19.702	15.3119	84365	chr2	121736863	121736883	-	multi
p2@NIFK	4.92549	3.5335	84365	chr2	121736886	121736901	-	multi
p3@NIFK	2.95529	2.06121	84365	chr2	121736917	121736933	-	multi
p5@CYSTM1	2.21647	2.65013	84418	chr5	140175105	140175114	+	multi
p1@CYSTM1	210.072	277.086	84418	chr5	140175117	140175202	+	multi
p2@CYSTM1	4.43294	6.18363	84418	chr5	140175205	140175222	+	multi
p1@RAB11FIP4	15.7616	16.4897	84440	chr17	31488095	31488125	+	multi
p4@RAB11FIP4	6.64941	7.95039	84440	chr17	31488130	31488153	+	multi
p10@MAML2	5.17176	6.18363	84441	chr11	96341776	96341831	-	multi
p1@MAML2	30.0455	26.7957	84441	chr11	96343170	96343255	-	multi
p1@DOT1L	9.35843	9.42268	84444	chr19	2163915	2163970	+	multi
p2@DOT1L	17.2392	19.1398	84444	chr19	2164127	2164169	+	multi
p3@DOT1L	7.14196	7.36147	84444	chr19	2164174	2164198	+	multi
p2@LZTS2	3.94039	3.82796	84445	chr10	100997043	100997089	+	multi
p3@LZTS2	1.47765	1.47229	84445	chr10	100999288	100999339	+	multi
p1@LZTS2	6.40313	3.82796	84445	chr10	100999788	100999836	+	multi
p2@SYVN1	7.63451	4.41688	84447	chr11	65134480	65134503	-	multi
p1@SYVN1	20.1945	10.3061	84447	chr11	65134507	65134538	-	multi
p1@LCOR	12.0674	8.83376	84458	chr10	96832252	96832304	+	multi
p5@LCOR	1.23137	1.47229	84458	chr10	96832994	96833008	+	multi
p4@LCOR	1.72392	2.35567	84458	chr10	96833019	96833039	+	multi
p2@PLPP5	2.70902	2.65013	84513	chr8	38269117	38269150	-	multi
p1@PLPP5	10.3435	10.0116	84513	chr8	38269157	38269239	-	multi
p2@DCTN5	4.43294	2.94459	84516	chr16	23641425	23641449	+	multi
p1@DCTN5	21.1796	22.3789	84516	chr16	23641452	23641521	+	multi
p3@GON7	8.86588	9.42268	84520	chr14	93206988	93207001	-	multi
p1@GON7	29.7992	36.2184	84520	chr14	93207008	93207101	-	multi
p2@GON7	3.69412	5.59472	84520	chr14	93207116	93207139	-	multi
p1@JAGN1	12.0674	10.6005	84522	chr3	9890588	9890629	+	multi
p2@JAGN1	2.70902	7.65593	84522	chr3	9890633	9890660	+	multi
p2@SANBR	2.95529	1.76675	84542	chr2	61065864	61065883	+	multi
p1@SANBR	3.94039	5.0058	84542	chr2	61065886	61065958	+	multi
p5@TNRC18	1.23137	1.17783	84629	chr7	5423544	5423564	-	multi
p1@TNRC18	12.0674	9.12822	84629	chr7	5423765	5423812	-	multi
p2@MFSD14B	8.12705	5.30026	84641	chr9	94374525	94374541	+	multi
p1@MFSD14B	24.8737	26.5013	84641	chr9	94374558	94374575	+	multi
p3@DGAT2	1.47765	2.35567	84649	chr11	75768718	75768735	+	multi
p2@DGAT2	2.21647	3.5335	84649	chr11	75768736	75768763	+	multi
p2@FAM126A	2.70902	2.35567	84668	chr7	23014078	23014096	-	multi
p1@FAM126A	10.8361	7.65593	84668	chr7	23014100	23014148	-	multi
p3@USP32	3.94039	3.23905	84669	chr17	60392020	60392051	-	multi
p2@USP32	3.20157	1.47229	84669	chr17	60392074	60392093	-	multi
p1@USP32	9.11215	3.23905	84669	chr17	60392113	60392150	-	multi
p10@USP32	1.47765	2.06121	84669	chr17	60422405	60422442	-	multi
p2@ACCS	1.47765	1.47229	84680	chr11	44066312	44066354	+	multi
p1@ACCS	6.40313	1.47229	84680	chr11	44066477	44066536	+	multi
p2@HINT2	3.20157	2.94459	84681	chr9	35814988	35815008	-	multi
p3@HINT2	2.70902	1.76675	84681	chr9	35815016	35815033	-	multi
p1@HINT2	15.5153	17.3731	84681	chr9	35815034	35815055	-	multi
p2@PPP1R9B	3.44784	2.65013	84687	chr17	50150675	50150690	-	multi
p1@PPP1R9B	22.411	16.1952	84687	chr17	50151059	50151149	-	multi
p1@PLEKHA8	5.41804	4.12242	84725	chr7	30028357	30028447	+	multi
p2@PLEKHA8	1.72392	2.06121	84725	chr7	30028644	30028669	+	multi
p3@PCGF1	1.23137	2.35567	84759	chr2	74507346	74507371	-	multi
p2@PCGF1	7.88078	9.42268	84759	chr2	74507378	74507444	-	multi
p1@PCGF1	6.40313	5.88917	84759	chr2	74507664	74507713	-	multi
p2@MPV17L2	4.18666	3.23905	84769	chr19	18193198	18193229	+	multi
p1@MPV17L2	9.35843	8.83376	84769	chr19	18193231	18193277	+	multi
p4@GPAT3	1.9702	1.76675	84803	chr4	83536068	83536081	+	multi
p2@GPAT3	36.4486	65.0754	84803	chr4	83536097	83536115	+	multi
p5@GPAT3	1.72392	1.76675	84803	chr4	83536236	83536247	+	multi
p1@GPAT3	30.538	52.4137	84803	chr4	83536261	83536348	+	multi
p3@GPAT3	10.8361	11.4839	84803	chr4	83536475	83536513	+	multi
p3@NFKBID	1.47765	1.76675	84807	chr19	35898827	35898849	-	multi
p1@NFKBID	6.40313	5.30026	84807	chr19	35900532	35900548	-	multi
p2@TXNDC17	29.7992	39.163	84817	chr17	6641008	6641022	+	multi
p5@TXNDC17	8.6196	7.65593	84817	chr17	6641025	6641036	+	multi
p3@TXNDC17	3.44784	5.88917	84817	chr17	6641036	6641043	+	multi
p1@TXNDC17	37.68	45.9356	84817	chr17	6641052	6641066	+	multi
p4@FCRLA	2.95529	1.17783	84824	chr1	161706949	161706981	+	multi
p1@FCRLA	7.38823	4.71134	84824	chr1	161707222	161707237	+	multi
p2@ARHGAP5-AS1	1.72392	2.06121	84837	chr14	32076566	32076592	-	multi
p4@ARHGAP5-AS1	1.23137	1.17783	84837	chr14	32076611	32076625	-	multi
p3@ZNF503	1.72392	1.17783	84858	chr10	75401375	75401418	-	multi
p1@ZNF503	4.92549	1.76675	84858	chr10	75401746	75401772	-	multi
p4@HAVCR2	5.41804	2.06121	84868	chr5	157107280	157107346	-	multi
p6@HAVCR2	39.1576	40.6353	84868	chr5	157108997	157109010	-	multi
p2@HAVCR2	154.907	118.667	84868	chr5	157109025	157109054	-	multi
p8@HAVCR2	7.14196	4.71134	84868	chr5	157109079	157109095	-	multi
p5@HAVCR2	2.95529	2.94459	84868	chr5	157109115	157109130	-	multi
p2@CBR4	9.11215	10.895	84869	chr4	169010172	169010176	-	multi
p1@CBR4	15.0227	11.7783	84869	chr4	169010242	169010285	-	multi
p2@PARP10	3.20157	2.65013	84875	chr8	143986391	143986424	-	multi
p1@PARP10	7.14196	9.12822	84875	chr8	143986425	143986466	-	multi
p1@ORAI1	12.0674	12.6617	84876	chr12	121626493	121626579	+	multi
p3@ORAI1	1.23137	1.17783	84876	chr12	121626584	121626628	+	multi
p2@ORAI1	14.2839	12.0728	84876	chr12	121626768	121626826	+	multi
p2@ADO	12.0674	10.895	84890	chr10	62804709	62804775	+	multi
p1@ADO	18.2243	18.2564	84890	chr10	62804829	62804955	+	multi
p4@ADO	4.92549	5.0058	84890	chr10	62805038	62805088	+	multi
p5@ADO	6.15686	4.71134	84890	chr10	62805135	62805207	+	multi
p2@MIGA2	1.47765	1.47229	84895	chr9	129036614	129036638	+	multi
p1@MIGA2	1.23137	2.06121	84895	chr9	129036639	129036663	+	multi
p2@TBRG1	1.23137	1.47229	84897	chr11	124622840	124622852	+	multi
p1@TBRG1	45.807	41.5187	84897	chr11	124622853	124622899	+	multi
p4@PLXDC2	2.21647	2.35567	84898	chr10	19816197	19816220	+	multi
p2@PLXDC2	7.63451	8.5393	84898	chr10	19816395	19816410	+	multi
p1@PLXDC2	89.3976	169.019	84898	chr10	19816411	19816453	+	multi
p6@PLXDC2	2.70902	8.5393	84898	chr10	19816460	19816465	+	multi
p3@PLXDC2	2.95529	6.77255	84898	chr10	19816602	19816617	+	multi
p1@FAM136A	10.3435	6.47809	84908	chr2	70302018	70302047	-	multi
p2@FAM136A	13.5451	17.0786	84908	chr2	70302048	70302085	-	multi
p3@TMEM87B	7.14196	7.06701	84910	chr2	112055255	112055282	+	multi
p1@TMEM87B	55.658	54.1804	84910	chr2	112055286	112055372	+	multi
p2@TMEM87B	5.66431	4.41688	84910	chr2	112055557	112055590	+	multi
p6@TMEM87B	2.46274	1.17783	84910	chr2	112095213	112095214	+	multi
p2@SLC35B4	1.23137	1.47229	84912	chr7	134316847	134316908	-	multi
p1@SLC35B4	9.85098	10.895	84912	chr7	134316911	134317008	-	multi
p1@ZNF566	2.95529	1.17783	84924	chr19	36489527	36489546	-	multi
p2@ZNF566	2.21647	1.47229	84924	chr19	36489553	36489567	-	multi
p2@MASTL	1.23137	3.23905	84930	chr10	27154461	27154500	+	multi
p1@MASTL	2.46274	1.17783	84930	chr10	27155339	27155372	+	multi
p2@RAB2B	3.44784	2.94459	84932	chr14	21476636	21476689	-	multi
p3@RAB2B	1.23137	1.17783	84932	chr14	21476874	21476897	-	multi
p1@RAB2B	2.95529	3.5335	84932	chr14	21476898	21476973	-	multi
p2@RITA1	1.23137	5.30026	84934	chr12	113185520	113185568	+	multi
p1@RITA1	6.64941	8.5393	84934	chr12	113185702	113185735	+	multi
p4@RITA1	2.21647	1.76675	84934	chr12	113185742	113185760	+	multi
p1@ZFYVE19	5.66431	8.5393	84936	chr15	40807056	40807105	+	multi
p2@ZFYVE19	2.46274	2.06121	84936	chr15	40807611	40807699	+	multi
p3@ZFYVE19	4.18666	5.0058	84936	chr15	40807721	40807770	+	multi
p2@ATG4C	4.43294	1.47229	84938	chr1	62784103	62784116	+	multi
p1@ATG4C	46.5459	21.4955	84938	chr1	62784125	62784176	+	multi
p2@ABHD13	24.6274	10.895	84945	chr13	108218366	108218432	+	multi
p1@ABHD13	3.44784	4.12242	84945	chr13	108218480	108218530	+	multi
p2@PRPF38A	2.21647	1.17783	84950	chr1	52404555	52404571	+	multi
p1@PRPF38A	15.7616	17.0786	84950	chr1	52404591	52404622	+	multi
p1@MPND	9.35843	5.30026	84954	chr19	4343545	4343582	+	multi
p2@MPND	7.63451	12.0728	84954	chr19	4343587	4343602	+	multi
p1@RELT	15.269	16.4897	84957	chr11	73376365	73376407	+	multi
p2@RELT	11.5749	16.7841	84957	chr11	73376418	73376454	+	multi
p1@UBASH3B	13.2988	10.3061	84959	chr11	122655712	122655732	+	multi
p6@UBASH3B	1.72392	1.17783	84959	chr11	122655899	122655906	+	multi
p15@UBASH3B	3.94039	5.30026	84959	chr11	122779356	122779367	+	multi
p14@UBASH3B	5.17176	9.71714	84959	chr11	122779401	122779412	+	multi
p10@UBASH3B	9.85098	21.201	84959	chr11	122779438	122779467	+	multi
p4@UBASH3B	1.47765	2.65013	84959	chr11	122810313	122810318	+	multi
p1@FBXL20	7.38823	6.77255	84961	chr17	39401593	39401667	-	multi
p2@FBXL20	1.9702	2.35567	84961	chr17	39402532	39402589	-	multi
p2@MFSD5	18.4706	10.6005	84975	chr12	53252086	53252113	+	multi
p1@MFSD5	14.7765	10.3061	84975	chr12	53252134	53252191	+	multi
p1@DISP1	12.8063	6.47809	84976	chr1	222815021	222815063	+	multi
p2@DISP1	5.66431	2.35567	84976	chr1	222815064	222815116	+	multi
p1@MIR22HG	5.91059	5.59472	84981	chr17	1716199	1716224	-	multi
p2@MIR22HG	1.72392	2.35567	84981	chr17	1716241	1716259	-	multi
p3@PHYKPL	1.23137	1.76675	85007	chr5	178232341	178232419	-	multi
p2@PHYKPL	6.64941	5.30026	85007	chr5	178232538	178232597	-	multi
p1@PHYKPL	9.6047	10.895	85007	chr5	178232760	178232831	-	multi
p2@REPS1	2.46274	2.06121	85021	chr6	138987914	138987991	-	multi
p1@REPS1	2.46274	3.5335	85021	chr6	138988241	138988290	-	multi
p2@ARRDC1-AS1	1.47765	2.35567	85026	chr9	137618594	137618642	-	multi
p1@ARRDC1-AS1	2.70902	2.35567	85026	chr9	137618779	137618885	-	multi
p1@SMIM3	52.949	62.1308	85027	chr5	150778733	150778775	+	multi
p8@SMIM3	16.9929	17.6675	85027	chr5	150778781	150778810	+	multi
p2@MICALL1	3.20157	1.17783	85377	chr22	37906119	37906167	+	multi
p1@MICALL1	19.9482	26.5013	85377	chr22	37906278	37906354	+	multi
p1@TUBGCP6	6.40313	6.77255	85378	chr22	50244959	50245015	-	multi
p2@TUBGCP6	1.72392	1.47229	85378	chr22	50245016	50245033	-	multi
p4@TNKS1BP1	1.72392	2.35567	85456	chr11	57311510	57311531	-	multi
p1@TNKS1BP1	6.40313	11.1894	85456	chr11	57324907	57324959	-	multi
p1@ZC3H12C	5.66431	13.2506	85463	chr11	110092789	110092808	+	multi
p2@ZC3H12C	1.47765	3.23905	85463	chr11	110092810	110092854	+	multi
p2@SSH2	9.11215	7.36147	85464	chr17	29761416	29761440	-	multi
p1@SSH2	30.0455	23.5567	85464	chr17	29930167	29930248	-	multi
p2@RRP36	3.69412	4.12242	88745	chr6	43021592	43021603	+	multi
p1@RRP36	91.6141	70.6701	88745	chr6	43021606	43021649	+	multi
p2@TRIM4	3.44784	5.88917	89122	chr7	99919479	99919502	-	multi
p1@TRIM4	11.3286	13.5451	89122	chr7	99919508	99919539	-	multi
p5@HPS4	5.66431	3.82796	89781	chr22	26482216	26482267	-	multi
p1@HPS4	4.92549	3.82796	89781	chr22	26483768	26483818	-	multi
p1@ABCC10	5.66431	5.88917	89845	chr6	43427534	43427585	+	multi
p3@ABCC10	4.92549	2.94459	89845	chr6	43427641	43427662	+	multi
p2@ABCC10	2.21647	2.06121	89845	chr6	43427839	43427902	+	multi
p2@KLHL6	11.8212	22.6733	89857	chr3	183555648	183555681	-	multi
p1@KLHL6	29.0604	52.4137	89857	chr3	183555695	183555716	-	multi
p1@RHOT2	11.5749	10.6005	89941	chr16	668094	668143	+	multi
p2@RHOT2	4.18666	5.30026	89941	chr16	668147	668188	+	multi
p1@RSPRY1	12.0674	11.1894	89970	chr16	57186306	57186341	+	multi
p2@RSPRY1	2.21647	1.47229	89970	chr16	57186350	57186376	+	multi
p2@MIDN	9.85098	10.3061	90007	chr19	1248569	1248609	+	multi
p1@MIDN	12.3137	14.7229	90007	chr19	1249870	1249895	+	multi
p4@MIDN	1.9702	1.76675	90007	chr19	1257359	1257394	+	multi
p3@MIDN	5.17176	2.06121	90007	chr19	1257415	1257449	+	multi
p5@TMEM250	1.72392	1.76675	90120	chr9	136118674	136118712	-	multi
p3@TMEM250	6.40313	6.77255	90120	chr9	136118715	136118768	-	multi
p2@TMEM250	3.94039	3.23905	90120	chr9	136118803	136118843	-	multi
p1@TMEM250	9.85098	6.77255	90120	chr9	136118850	136118918	-	multi
p1@CCDC97	16.5004	12.0728	90324	chr19	41310148	41310273	+	multi
p8@CCDC97	1.9702	1.17783	90324	chr19	41310455	41310491	+	multi
p9@CCDC97	1.23137	1.17783	90324	chr19	41310492	41310512	+	multi
p2@SAMD1	4.18666	3.82796	90378	chr19	14090574	14090587	-	multi
p1@SAMD1	9.6047	7.06701	90378	chr19	14090695	14090776	-	multi
p2@TMEM41A	3.94039	5.30026	90407	chr3	185498978	185499013	-	multi
p1@TMEM41A	6.64941	10.0116	90407	chr3	185499023	185499042	-	multi
p1@MCFD2	24.6274	19.7287	90411	chr2	46915745	46915816	-	multi
p2@MCFD2	5.66431	3.82796	90411	chr2	46941711	46941750	-	multi
p1@BMF	13.2988	5.59472	90427	chr15	40108861	40108891	-	multi
p2@BMF	1.72392	1.17783	90427	chr15	40108903	40108917	-	multi
p2@ZNF622	14.0376	13.2506	90441	chr5	16465760	16465782	-	multi
p1@ZNF622	28.8141	27.3847	90441	chr5	16465793	16465808	-	multi
p2@ERI1	1.9702	2.06121	90459	chr8	9002863	9002878	+	multi
p1@ERI1	18.7169	20.9066	90459	chr8	9002886	9002941	+	multi
p2@TMEM263	8.86588	5.59472	90488	chr12	106955849	106955886	+	multi
p1@TMEM263	8.6196	6.18363	90488	chr12	106955890	106955930	+	multi
p2@YIF1B	28.0753	27.6791	90522	chr19	38315750	38315798	-	multi
p1@YIF1B	19.702	13.2506	90522	chr19	38315921	38315967	-	multi
p2@MCU	1.23137	2.35567	90550	chr10	72692115	72692122	+	multi
p1@MCU	36.2023	54.4749	90550	chr10	72692125	72692154	+	multi
p1@ZNF700	7.88078	4.12242	90592	chr19	11925098	11925118	+	multi
p3@ZNF700	1.23137	1.47229	90592	chr19	11925122	11925154	+	multi
p1@N4BP2L1	9.85098	7.95039	90634	chr13	32428116	32428136	-	multi
p2@N4BP2L1	2.70902	1.17783	90634	chr13	32428142	32428195	-	multi
p2@SEC11C	5.66431	3.23905	90701	chr18	59139837	59139848	+	multi
p3@SEC11C	3.94039	1.76675	90701	chr18	59139854	59139863	+	multi
p1@SEC11C	66.9866	53.5915	90701	chr18	59139864	59139943	+	multi
p2@FAM104B	1.47765	1.17783	90736	chrX	55161098	55161151	-	multi
p1@FAM104B	6.15686	1.76675	90736	chrX	55161155	55161198	-	multi
p2@CEP95	1.23137	1.76675	90799	chr17	64506742	64506815	+	multi
p1@CEP95	3.20157	4.71134	90799	chr17	64506955	64507025	+	multi
p1@ANGEL2	6.15686	5.59472	90806	chr1	213015430	213015514	-	multi
p2@ANGEL2	3.20157	1.76675	90806	chr1	213015839	213015877	-	multi
p1@PIP4P1	19.2094	14.7229	90809	chr14	20461411	20461451	-	multi
p2@PIP4P1	1.72392	1.17783	90809	chr14	20461471	20461482	-	multi
p2@SPOCD1	43.098	49.7635	90853	chr1	31798565	31798644	-	multi
p1@SPOCD1	12.0674	20.3177	90853	chr1	31798649	31798753	-	multi
p1@JPT2	36.4486	24.1456	90861	chr16	1678271	1678295	+	multi
p2@JPT2	4.43294	2.65013	90861	chr16	1678304	1678323	+	multi
p1@ADCK2	23.3961	38.2796	90956	chr7	140672903	140672972	+	multi
p2@ADCK2	1.23137	1.17783	90956	chr7	140673105	140673117	+	multi
p2@FMNL3	4.18666	2.35567	91010	chr12	49707269	49707301	-	multi
p3@FMNL3	1.23137	2.65013	91010	chr12	49707308	49707337	-	multi
p1@FMNL3	22.9035	20.0232	91010	chr12	49707382	49707476	-	multi
p2@TRIM47	4.43294	2.06121	91107	chr17	75877923	75878023	-	multi
p3@TRIM47	2.70902	3.23905	91107	chr17	75878544	75878559	-	multi
p5@TRIM47	1.9702	1.17783	91107	chr17	75878560	75878572	-	multi
p1@TRIM47	14.2839	9.42268	91107	chr17	75878573	75878594	-	multi
p4@TRIM47	3.20157	3.23905	91107	chr17	75878607	75878618	-	multi
p1@MSANTD3	4.92549	4.71134	91283	chr9	100427123	100427173	+	multi
p3@MSANTD3	7.63451	7.06701	91283	chr9	100427176	100427222	+	multi
p2@MSANTD3	4.18666	3.23905	91283	chr9	100427254	100427319	+	multi
p4@MSANTD3	3.69412	2.94459	91283	chr9	100427331	100427372	+	multi
p5@MSANTD3	4.67921	3.5335	91283	chr9	100427378	100427411	+	multi
p2@C12orf29	2.46274	3.23905	91298	chr12	88035493	88035524	+	multi
p1@C12orf29	8.86588	6.47809	91298	chr12	88035525	88035548	+	multi
p1@CDKN2AIPNL	9.35843	7.95039	91368	chr5	134411860	134411894	-	multi
p2@CDKN2AIPNL	2.46274	3.23905	91368	chr5	134411898	134411912	-	multi
p2@ANKRD40	9.85098	13.8396	91369	chr17	50707628	50707670	-	multi
p3@ANKRD40	3.44784	3.23905	91369	chr17	50707792	50707824	-	multi
p1@ANKRD40	11.0823	7.95039	91369	chr17	50707855	50707930	-	multi
p2@SESTD1	5.66431	10.0116	91404	chr2	179264527	179264594	-	multi
p1@SESTD1	9.11215	5.59472	91404	chr2	179264757	179264847	-	multi
p2@BTF3L4	3.20157	2.35567	91408	chr1	52056256	52056276	+	multi
p1@BTF3L4	14.2839	7.06701	91408	chr1	52056285	52056338	+	multi
p2@ACBD5	13.7914	10.895	91452	chr10	27240479	27240498	-	multi
p4@ACBD5	4.18666	4.12242	91452	chr10	27240508	27240532	-	multi
p1@ACBD5	5.41804	5.30026	91452	chr10	27240787	27240827	-	multi
p2@ANKRD44	6.64941	6.18363	91526	chr2	197310651	197310716	-	multi
p1@ANKRD44	3.44784	1.17783	91526	chr2	197310771	197310801	-	multi
p1@UBXN11	21.4259	20.3177	91544	chr1	26306619	26306654	-	multi
p3@UBXN11	1.72392	2.06121	91544	chr1	26306731	26306746	-	multi
p2@UBXN11	1.47765	1.47229	91544	chr1	26307049	26307079	-	multi
p1@RPS19BP1	112.547	142.812	91582	chr22	39532705	39532808	-	multi
p2@RPS19BP1	3.94039	4.41688	91582	chr22	39532818	39532826	-	multi
p3@MYADM	2.46274	2.65013	91663	chr19	53866354	53866399	+	multi
p1@MYADM	235.438	221.727	91663	chr19	53867860	53867926	+	multi
p2@MYADM	29.7992	10.6005	91663	chr19	53869623	53869791	+	multi
p6@MYADM	1.23137	1.17783	91663	chr19	53873814	53873840	+	multi
p1@SMDT1	18.9631	16.1952	91689	chr22	42079688	42079717	+	multi
p2@SMDT1	5.91059	4.41688	91689	chr22	42079718	42079734	+	multi
p3@SMDT1	2.70902	1.76675	91689	chr22	42079751	42079762	+	multi
p4@MIDEAS	2.46274	1.17783	91748	chr14	73760080	73760116	-	multi
p2@MIDEAS	4.18666	4.71134	91748	chr14	73787162	73787214	-	multi
p1@MFSD4B	12.3137	10.0116	91749	chr6	111259305	111259372	+	multi
p2@MFSD4B	1.9702	2.06121	91749	chr6	111259373	111259400	+	multi
p1@NXPE3	5.41804	2.94459	91775	chr3	101779182	101779223	+	multi
p3@NXPE3	1.47765	1.76675	91775	chr3	101779231	101779258	+	multi
p2@NDUFAF2	4.18666	2.94459	91942	chr5	60945116	60945184	+	multi
p1@NDUFAF2	5.17176	4.12242	91942	chr5	60945193	60945235	+	multi
p5@SLC25A51	2.21647	1.17783	92014	chr9	37903696	37903734	-	multi
p6@SLC25A51	1.9702	1.47229	92014	chr9	37904000	37904009	-	multi
p1@SLC25A51	11.0823	12.6617	92014	chr9	37904087	37904141	-	multi
p2@SLC25A51	7.14196	7.95039	92014	chr9	37904341	37904371	-	multi
p1@MTDH	76.5913	50.6469	92140	chr8	97644108	97644307	+	multi
p2@MTDH	1.47765	3.23905	92140	chr8	97644321	97644365	+	multi
p3@MTDH	6.40313	2.65013	92140	chr8	97644465	97644509	+	multi
p2@MTG1	13.2988	7.06701	92170	chr10	133394119	133394175	+	multi
p1@MTG1	11.5749	10.0116	92170	chr10	133394179	133394233	+	multi
p1@UBTD2	11.3286	4.71134	92181	chr5	172283743	172283810	-	multi
p2@UBTD2	3.20157	2.35567	92181	chr5	172284078	172284134	-	multi
p2@RCSD1	5.91059	1.76675	92241	chr1	167630223	167630239	+	multi
p1@RCSD1	20.4408	3.5335	92241	chr1	167630244	167630270	+	multi
p3@RCSD1	29.5529	15.3119	92241	chr1	167630295	167630331	+	multi
p1@MRPS36	14.5302	14.4285	92259	chr5	69217730	69217789	+	multi
p2@MRPS36	9.6047	2.94459	92259	chr5	69217795	69217838	+	multi
p1@TMEM129	12.56	7.36147	92305	chr4	1721207	1721302	-	multi
p2@TMEM129	2.95529	3.23905	92305	chr4	1721313	1721357	-	multi
p8@SPECC1	1.9702	1.17783	92521	chr17	20073591	20073602	+	multi
p3@SPECC1	18.7169	9.12822	92521	chr17	20073618	20073644	+	multi
p4@SPECC1	5.17176	7.36147	92521	chr17	20156010	20156029	+	multi
p5@SPECC1	1.47765	2.65013	92521	chr17	20156033	20156042	+	multi
p1@SPECC1	20.4408	36.2184	92521	chr17	20156045	20156088	+	multi
p2@G6PC3	1.47765	2.35567	92579	chr17	44070729	44070751	+	multi
p1@G6PC3	28.5678	22.9678	92579	chr17	44070857	44070949	+	multi
p1@MOB1B	27.829	16.4897	92597	chr4	70902327	70902378	+	multi
p2@MOB1B	8.12705	5.88917	92597	chr4	70902384	70902407	+	multi
p3@MOB1B	1.9702	1.76675	92597	chr4	70902447	70902460	+	multi
p2@TIFA	3.69412	4.41688	92610	chr4	112285845	112285887	-	multi
p1@TIFA	4.67921	2.35567	92610	chr4	112285892	112285920	-	multi
p1@MGME1	2.70902	2.06121	92667	chr20	17969081	17969120	+	multi
p4@MGME1	13.2988	10.3061	92667	chr20	17970012	17970035	+	multi
p3@DTD1	1.72392	1.17783	92675	chr20	18587954	18587970	+	multi
p2@DTD1	3.69412	2.65013	92675	chr20	18587975	18588023	+	multi
p1@DTD1	15.5153	12.0728	92675	chr20	18588040	18588068	+	multi
p2@ARRDC1	5.17176	1.47229	92714	chr9	137605635	137605671	+	multi
p1@ARRDC1	11.5749	11.4839	92714	chr9	137605674	137605697	+	multi
p2@HNRNPLL	2.95529	4.41688	92906	chr2	38602848	38602880	-	multi
p1@HNRNPLL	10.0972	8.24484	92906	chr2	38602888	38602947	-	multi
p2@UBE2Q2	4.67921	4.12242	92912	chr15	75843438	75843454	+	multi
p1@UBE2Q2	11.8212	9.12822	92912	chr15	75843473	75843528	+	multi
p1@MVB12A	11.5749	13.8396	93343	chr19	17420029	17420076	+	multi
p2@MVB12A	8.37333	4.12242	93343	chr19	17420079	17420129	+	multi
p2@MMGT1	8.86588	8.5393	93380	chrX	135973731	135973782	-	multi
p1@MMGT1	26.3514	20.6121	93380	chrX	135973975	135974039	-	multi
p1@ARMC6	6.15686	6.18363	93436	chr19	19033577	19033648	+	multi
p2@ARMC6	4.67921	4.12242	93436	chr19	19033857	19033921	+	multi
p1@MAPK1IP1L	156.631	144.285	93487	chr14	55051639	55051705	+	multi
p2@MAPK1IP1L	3.44784	4.12242	93487	chr14	55051712	55051723	+	multi
p1@TBCK	5.66431	4.71134	93627	chr4	106316183	106316214	-	multi
p2@TBCK	3.69412	2.06121	93627	chr4	106316217	106316271	-	multi
p1@ARHGAP18	135.205	112.483	93663	chr6	129710153	129710200	-	multi
p2@ARHGAP18	15.5153	14.7229	93663	chr6	129710213	129710233	-	multi
p2@ATP5IF1	3.69412	3.82796	93974	chr1	28236090	28236099	+	multi
p1@ATP5IF1	324.343	246.756	93974	chr1	28236106	28236170	+	multi
p2@SFXN5	1.9702	1.17783	94097	chr2	73071253	73071316	-	multi
p1@SFXN5	9.6047	9.12822	94097	chr2	73071702	73071741	-	multi
p2@ORMDL1	9.6047	12.0728	94101	chr2	189783973	189784045	-	multi
p1@ORMDL1	30.538	35.924	94101	chr2	189784297	189784355	-	multi
p3@ORMDL1	3.20157	4.71134	94101	chr2	189784356	189784376	-	multi
p1@ORMDL3	4.18666	6.18363	94103	chr17	39927549	39927588	-	multi
p2@ORMDL3	6.15686	5.88917	94103	chr17	39927590	39927611	-	multi
p4@PAXBP1	1.23137	1.17783	94104	chr21	32771688	32771705	-	multi
p1@PAXBP1	13.5451	12.6617	94104	chr21	32771713	32771800	-	multi
p2@ARHGAP12	1.72392	2.65013	94134	chr10	31928772	31928785	-	multi
p1@ARHGAP12	8.6196	7.95039	94134	chr10	31928789	31928853	-	multi
p2@TP53INP1	5.41804	5.0058	94241	chr8	94949320	94949334	-	multi
p1@TP53INP1	52.4564	60.6585	94241	chr8	94949350	94949400	-	multi
p1@TGS1	8.6196	5.30026	96764	chr8	55773424	55773480	+	multi
p2@TGS1	4.43294	1.76675	96764	chr8	55773489	55773512	+	multi
p1@MYL12B	120.674	156.652	103910	chr18	3262126	3262149	+	multi
p2@MYL12B	89.8902	82.154	103910	chr18	3262150	3262189	+	multi
p3@GTF3C6	1.72392	2.35567	112495	chr6	110958628	110958639	+	multi
p1@GTF3C6	37.1874	38.2796	112495	chr6	110958680	110958718	+	multi
p2@GTF3C6	34.4784	35.0406	112495	chr6	110958734	110958769	+	multi
p3@CMTM7	8.12705	14.7229	112616	chr3	32391662	32391725	+	multi
p2@CMTM7	17.2392	25.9124	112616	chr3	32391844	32391862	+	multi
p1@CMTM7	69.2031	58.3028	112616	chr3	32391871	32391914	+	multi
p1@L3HYPDH	2.70902	2.06121	112849	chr14	59484317	59484393	-	multi
p3@L3HYPDH	1.47765	1.47229	112849	chr14	59484394	59484421	-	multi
p1@SGF29	5.41804	3.5335	112869	chr16	28553909	28553936	+	multi
p2@SGF29	3.69412	2.06121	112869	chr16	28553959	28554007	+	multi
p2@NACC1	1.72392	2.65013	112939	chr19	13118205	13118234	+	multi
p1@NACC1	30.538	39.7519	112939	chr19	13118235	13118297	+	multi
p3@CFAP36	1.72392	1.17783	112942	chr2	55519586	55519603	+	multi
p1@CFAP36	32.2619	32.6849	112942	chr2	55519610	55519736	+	multi
p1@GOLM2	27.3365	12.3673	113201	chr15	44288701	44288749	+	multi
p2@GOLM2	13.0525	12.3673	113201	chr15	44288892	44288948	+	multi
p2@MISP3	1.23137	2.94459	113230	chr19	14072756	14072815	+	multi
p1@MISP3	1.9702	1.17783	113230	chr19	14073774	14073844	+	multi
p1@C12orf57	8.86588	5.59472	113246	chr12	6944009	6944034	+	multi
p3@C12orf57	2.46274	2.35567	113246	chr12	6944038	6944059	+	multi
p1@LARP4	31.2768	13.5451	113251	chr12	50400835	50400946	+	multi
p2@LARP4	3.94039	2.94459	113251	chr12	50400947	50400973	+	multi
p2@SDSL	1.9702	3.23905	113675	chr12	113422285	113422310	+	multi
p1@SDSL	31.0306	33.8628	113675	chr12	113422355	113422429	+	multi
p3@SLC35A4	1.9702	1.17783	113829	chr5	140564525	140564573	+	multi
p1@SLC35A4	13.7914	10.0116	113829	chr5	140564811	140564839	+	multi
p3@LACTB	19.2094	19.1398	114294	chr15	63121791	63121817	+	multi
p1@LACTB	67.7255	63.8975	114294	chr15	63121818	63121850	+	multi
p2@LACTB	30.7843	33.8628	114294	chr15	63121852	63121870	+	multi
p2@MBD6	10.8361	9.71714	114785	chr12	57522683	57522740	+	multi
p1@MBD6	7.14196	6.18363	114785	chr12	57522801	57522899	+	multi
p1@SLC25A25	17.2392	12.3673	114789	chr9	128068172	128068242	+	multi
p2@SLC25A25	1.72392	3.5335	114789	chr9	128098531	128098549	+	multi
p2@FMNL2	9.11215	7.36147	114793	chr2	152335139	152335155	+	multi
p1@FMNL2	50.7325	41.2242	114793	chr2	152335164	152335183	+	multi
p1@PSMG3-AS1	2.46274	6.47809	114796	chr7	1570058	1570124	+	multi
p2@PSMG3-AS1	1.47765	1.17783	114796	chr7	1570129	1570155	+	multi
p1@ESCO1	18.4706	16.1952	114799	chr18	21600645	21600712	-	multi
p2@ESCO1	1.9702	1.47229	114799	chr18	21600720	21600750	-	multi
p2@SMYD4	1.9702	1.47229	114826	chr17	1829782	1829814	-	multi
p1@SMYD4	1.9702	3.23905	114826	chr17	1829820	1829915	-	multi
p4@OSBPL1A	5.91059	7.36147	114876	chr18	24271904	24271975	-	multi
p2@OSBPL1A	5.41804	5.0058	114876	chr18	24272179	24272241	-	multi
p1@OSBPL1A	45.3145	30.0348	114876	chr18	24397784	24397857	-	multi
p5@OSBPL8	5.66431	6.18363	114882	chr12	76559507	76559561	-	multi
p2@OSBPL8	9.85098	12.0728	114882	chr12	76559673	76559728	-	multi
p4@OSBPL8	3.44784	4.41688	114882	chr12	76559733	76559749	-	multi
p1@OSBPL8	31.2768	60.364	114882	chr12	76559762	76559781	-	multi
p3@OSBPL8	10.0972	9.71714	114882	chr12	76559794	76559818	-	multi
p1@OSBPL9	27.829	20.3177	114883	chr1	51617079	51617098	+	multi
p2@OSBPL9	30.538	42.1076	114883	chr1	51729826	51729868	+	multi
p3@OSBPL9	3.44784	3.23905	114883	chr1	51729870	51729883	+	multi
p5@OSBPL11	7.63451	9.42268	114885	chr3	125595256	125595282	-	multi
p2@OSBPL11	29.0604	22.6733	114885	chr3	125595284	125595348	-	multi
p3@OSBPL11	10.3435	7.36147	114885	chr3	125595383	125595430	-	multi
p4@OSBPL11	5.41804	2.94459	114885	chr3	125595434	125595483	-	multi
p1@OSBPL11	9.85098	7.06701	114885	chr3	125595488	125595577	-	multi
p3@TMEM123	15.7616	14.7229	114908	chr11	102452679	102452704	-	multi
p2@TMEM123	32.0157	19.4343	114908	chr11	102452705	102452751	-	multi
p1@TMEM123	71.9121	30.0348	114908	chr11	102452758	102452845	-	multi
p4@TMEM123	6.40313	9.42268	114908	chr11	102453009	102453049	-	multi
p1@SMIM19	27.0902	25.9124	114926	chr8	42541569	42541659	+	multi
p2@SMIM19	2.70902	4.41688	114926	chr8	42541801	42541859	+	multi
p3@PTPMT1	1.23137	1.47229	114971	chr11	47565449	47565460	+	multi
p4@PTPMT1	2.46274	6.47809	114971	chr11	47565480	47565491	+	multi
p2@PTPMT1	11.3286	19.4343	114971	chr11	47565546	47565570	+	multi
p1@PTPMT1	71.1733	78.0316	114971	chr11	47565577	47565627	+	multi
p2@FLYWCH2	6.15686	5.59472	114984	chr16	2883208	2883223	+	multi
p1@FLYWCH2	22.6572	27.3847	114984	chr16	2883230	2883308	+	multi
p1@ZNF618	6.15686	3.23905	114991	chr9	113876285	113876326	+	multi
p2@ZNF618	2.21647	3.23905	114991	chr9	113876354	113876384	+	multi
p4@KCTD12	2.21647	1.47229	115207	chr13	76886308	76886355	-	multi
p1@KCTD12	147.518	57.125	115207	chr13	76886397	76886413	-	multi
p3@KCTD12	4.92549	2.35567	115207	chr13	76886459	76886478	-	multi
p2@KCTD12	3.94039	1.76675	115207	chr13	76886500	76886519	-	multi
p5@KCTD12	1.47765	2.06121	115207	chr13	76886560	76886605	-	multi
p1@SLC25A26	13.0525	13.8396	115286	chr3	66220984	66221018	+	multi
p2@SLC25A26	1.72392	1.76675	115286	chr3	66221035	66221046	+	multi
p1@PCMTD1	16.5004	15.0174	115294	chr8	51899004	51899074	-	multi
p2@PCMTD1	9.85098	15.0174	115294	chr8	51899080	51899136	-	multi
p3@GPR146	1.23137	1.76675	115330	chr7	1044542	1044562	+	multi
p1@GPR146	1.23137	2.94459	115330	chr7	1044570	1044619	+	multi
p1@LRRC42	4.18666	6.77255	115353	chr1	53946322	53946390	+	multi
p2@LRRC42	2.70902	3.82796	115353	chr1	53946399	53946460	+	multi
p1@UHRF2	9.11215	8.83376	115426	chr9	6413191	6413214	+	multi
p2@UHRF2	8.6196	8.24484	115426	chr9	6413215	6413237	+	multi
p4@FCHO2	1.47765	1.47229	115548	chr5	72955946	72955958	+	multi
p2@FCHO2	5.91059	2.94459	115548	chr5	72955966	72955998	+	multi
p3@FCHO2	2.70902	3.5335	115548	chr5	72956018	72956029	+	multi
p1@FCHO2	72.6509	42.991	115548	chr5	72956030	72956081	+	multi
p1@DIS3L	5.17176	5.30026	115752	chr15	66293541	66293610	+	multi
p7@DIS3L	2.21647	2.35567	115752	chr15	66293796	66293849	+	multi
p1@ARL11	23.8886	28.268	115761	chr13	49628489	49628533	+	multi
p2@ARL11	3.20157	1.17783	115761	chr13	49628538	49628551	+	multi
p1@WDFY2	14.2839	9.71714	115825	chr13	51584436	51584470	+	multi
p2@WDFY2	13.2988	5.30026	115825	chr13	51584474	51584518	+	multi
p2@RNF166	4.92549	4.12242	115992	chr16	88703571	88703600	-	multi
p3@RNF166	1.9702	2.06121	115992	chr16	88703611	88703625	-	multi
p4@RNF166	1.9702	1.17783	115992	chr16	88703644	88703657	-	multi
p1@RNF166	19.4557	18.2564	115992	chr16	88706353	88706431	-	multi
p1@DNTTIP1	35.4635	26.2068	116092	chr20	45791931	45791977	+	multi
p2@DNTTIP1	3.94039	4.41688	116092	chr20	45791978	45792019	+	multi
p1@TM4SF19	776.257	1137.2	116211	chr3	196338377	196338396	-	multi
p4@TM4SF19	2.95529	1.47229	116211	chr3	196338470	196338485	-	multi
p3@COX20	1.72392	1.17783	116228	chr1	244835300	244835344	+	multi
p1@COX20	28.8141	25.3235	116228	chr1	244835645	244835673	+	multi
p2@COX20	25.3663	17.0786	116228	chr1	244835674	244835714	+	multi
p1@GINM1	22.9035	14.134	116254	chr6	149566357	149566384	+	multi
p2@GINM1	14.0376	8.83376	116254	chr6	149566385	149566413	+	multi
p3@NIBAN1	1.9702	1.76675	116496	chr1	184974418	184974429	-	multi
p1@NIBAN1	18.2243	15.0174	116496	chr1	184974441	184974463	-	multi
p2@NIBAN1	16.7467	13.8396	116496	chr1	184974478	184974515	-	multi
p1@CNTROB	4.92549	2.06121	116840	chr17	7932159	7932240	+	multi
p3@CNTROB	1.47765	2.94459	116840	chr17	7933187	7933208	+	multi
p4@ARAP2	2.21647	5.30026	116984	chr4	36243956	36243979	-	multi
p1@ARAP2	4.67921	5.88917	116984	chr4	36244438	36244545	-	multi
p2@ARAP2	2.70902	1.47229	116984	chr4	36244769	36244831	-	multi
p13@ARAP1	4.67921	8.5393	116985	chr11	72712338	72712360	-	multi
p4@ARAP1	18.4706	10.895	116985	chr11	72722222	72722247	-	multi
p3@ARAP1	48.5161	31.5071	116985	chr11	72722248	72722300	-	multi
p1@ARAP1	27.3365	26.5013	116985	chr11	72722301	72722364	-	multi
p2@ARAP1	16.5004	23.5567	116985	chr11	72752376	72752437	-	multi
p2@AGAP3	5.17176	6.77255	116988	chr7	151086443	151086465	+	multi
p1@AGAP3	42.1129	35.924	116988	chr7	151086466	151086483	+	multi
p3@AGAP3	7.38823	8.83376	116988	chr7	151086489	151086509	+	multi
p2@THEM4	2.21647	2.94459	117145	chr1	151909447	151909467	-	multi
p3@THEM4	1.72392	2.94459	117145	chr1	151909473	151909494	-	multi
p1@THEM4	9.11215	15.3119	117145	chr1	151909501	151909524	-	multi
p2@SLC16A10	1.9702	2.06121	117247	chr6	111087465	111087483	+	multi
p1@SLC16A10	7.63451	13.5451	117247	chr6	111087495	111087511	+	multi
p1@TAGAP	6.40313	1.17783	117289	chr6	159044980	159044998	-	multi
p2@TAGAP	5.91059	2.06121	117289	chr6	159045010	159045034	-	multi
p2@RFFL	3.69412	4.41688	117584	chr17	35063648	35063743	-	multi
p1@RFFL	4.92549	3.82796	117584	chr17	35089212	35089289	-	multi
p1@BORCS5	8.86588	8.24484	118426	chr12	12357056	12357108	+	multi
p2@BORCS5	1.9702	2.94459	118426	chr12	12357111	12357139	+	multi
p4@BORCS5	5.41804	10.6005	118426	chr12	12357307	12357329	+	multi
p5@BORCS5	3.69412	4.12242	118426	chr12	12357336	12357355	+	multi
p3@ANTXR2	2.21647	3.23905	118429	chr4	80072701	80072752	-	multi
p4@ANTXR2	2.21647	1.17783	118429	chr4	80072771	80072808	-	multi
p2@ANTXR2	6.15686	3.23905	118429	chr4	80073056	80073130	-	multi
p1@ANTXR2	11.8212	7.95039	118429	chr4	80073197	80073248	-	multi
p4@PIK3AP1	1.23137	1.47229	118788	chr10	96720468	96720479	-	multi
p1@PIK3AP1	50.9788	51.5303	118788	chr10	96720486	96720540	-	multi
p3@PIK3AP1	3.94039	4.41688	118788	chr10	96720544	96720558	-	multi
p7@PIK3AP1	2.70902	2.94459	118788	chr10	96720626	96720634	-	multi
p2@SFXN4	6.15686	9.42268	119559	chr10	119165371	119165436	-	multi
p1@SFXN4	6.15686	9.42268	119559	chr10	119165646	119165719	-	multi
p2@SLC36A4	3.69412	1.76675	120103	chr11	93197878	93197928	-	multi
p1@SLC36A4	11.8212	8.5393	120103	chr11	93197932	93198007	-	multi
p2@TMEM45B	1.23137	1.47229	120224	chr11	129815812	129815819	+	multi
p1@TMEM45B	2.95529	2.65013	120224	chr11	129815841	129815859	+	multi
p1@JAML	26.8439	24.1456	120425	chr11	118225003	118225038	-	multi
p2@JAML	3.20157	5.30026	120425	chr11	118225041	118225083	-	multi
p3@JAML	2.21647	2.35567	120425	chr11	118225086	118225099	-	multi
p1@LRRK2	3.94039	5.0058	120892	chr12	40224962	40225039	+	multi
p2@LRRK2	2.46274	6.77255	120892	chr12	40225042	40225068	+	multi
p1@FGD4	49.9937	59.4807	121512	chr12	32485963	32485985	+	multi
p8@FGD4	2.46274	1.47229	121512	chr12	32486005	32486016	+	multi
p3@FGD4	16.2541	2.35567	121512	chr12	32534287	32534333	+	multi
p2@AEBP2	3.94039	2.35567	121536	chr12	19439471	19439558	+	multi
p3@AEBP2	2.46274	1.47229	121536	chr12	19439559	19439590	+	multi
p2@SPPL3	14.5302	9.42268	121665	chr12	120904294	120904319	-	multi
p1@SPPL3	11.5749	11.4839	121665	chr12	120904337	120904366	-	multi
p2@TRAPPC6B	2.46274	1.76675	122553	chr14	39170276	39170311	-	multi
p1@TRAPPC6B	28.0753	19.1398	122553	chr14	39170319	39170413	-	multi
p1@LRR1	2.21647	4.12242	122769	chr14	49598921	49598956	+	multi
p2@LRR1	3.44784	2.06121	122769	chr14	49598975	49599028	+	multi
p1@SLC25A29	9.35843	13.5451	123096	chr14	100306430	100306453	-	multi
p2@SLC25A29	1.72392	3.82796	123096	chr14	100306525	100306540	-	multi
p2@MTFMT	1.72392	2.65013	123263	chr15	65029576	65029599	-	multi
p1@MTFMT	8.6196	9.42268	123263	chr15	65029605	65029646	-	multi
p2@TMEM266	2.70902	2.65013	123591	chr15	76059943	76059965	+	multi
p1@TMEM266	1.9702	1.17783	123591	chr15	76059974	76059991	+	multi
p3@WHAMM	1.23137	1.76675	123720	chr15	82809595	82809616	+	multi
p1@WHAMM	3.20157	5.59472	123720	chr15	82809618	82809674	+	multi
p5@NTAN1	5.66431	6.18363	123803	chr16	15055776	15055821	-	multi
p4@NTAN1	1.47765	2.06121	123803	chr16	15055925	15055936	-	multi
p1@NTAN1	44.5757	31.5071	123803	chr16	15055971	15056055	-	multi
p2@NTAN1	14.7765	13.5451	123803	chr16	15056060	15056089	-	multi
p2@CMTM3	36.9412	36.2184	123920	chr16	66604696	66604712	+	multi
p1@CMTM3	46.2996	45.6411	123920	chr16	66604713	66604760	+	multi
p1@TMEM219	42.6055	41.5187	124446	chr16	29962049	29962109	+	multi
p2@TMEM219	6.40313	4.41688	124446	chr16	29962112	29962166	+	multi
p3@TMEM219	8.86588	3.23905	124446	chr16	29962849	29962889	+	multi
p2@SNX20	2.70902	2.35567	124460	chr16	50681261	50681283	-	multi
p1@SNX20	18.2243	12.3673	124460	chr16	50681285	50681324	-	multi
p7@METTL23	1.47765	1.17783	124512	chr17	76726006	76726057	+	multi
p1@METTL23	22.9035	24.1456	124512	chr17	76726830	76726874	+	multi
p1@CANT1	18.4706	17.0786	124583	chr17	79009731	79009774	-	multi
p2@CANT1	1.9702	2.35567	124583	chr17	79009781	79009800	-	multi
p2@CD300LB	3.69412	1.17783	124599	chr17	74531424	74531446	-	multi
p1@CD300LB	12.56	4.12242	124599	chr17	74531467	74531481	-	multi
p2@SLC43A2	2.21647	1.17783	124935	chr17	1628369	1628431	-	multi
p1@SLC43A2	12.0674	14.7229	124935	chr17	1628812	1628854	-	multi
p2@CYB5D2	8.37333	6.47809	124936	chr17	4143188	4143223	+	multi
p1@CYB5D2	3.20157	3.82796	124936	chr17	4143670	4143735	+	multi
p4@C17orf49	8.12705	2.65013	124944	chr17	7014745	7014768	+	multi
p2@C17orf49	16.7467	12.0728	124944	chr17	7014774	7014820	+	multi
p3@C17orf49	12.3137	6.18363	124944	chr17	7015035	7015082	+	multi
p5@C17orf49	5.66431	2.35567	124944	chr17	7015088	7015106	+	multi
p1@SNHG29	51.4713	30.0348	125144	chr17	16439029	16439044	+	multi
p2@SNHG29	2.46274	5.59472	125144	chr17	16441586	16441601	+	multi
p3@ZSWIM7	1.47765	1.76675	125150	chr17	15999602	15999623	-	multi
p1@ZSWIM7	6.64941	12.9562	125150	chr17	15999637	15999686	-	multi
p2@ZSWIM7	12.0674	13.5451	125150	chr17	15999688	15999722	-	multi
p3@MICOS13	2.21647	3.23905	125988	chr19	5680220	5680266	-	multi
p1@MICOS13	46.0533	65.0754	125988	chr19	5680492	5680530	-	multi
p2@MICOS13	3.69412	2.35567	125988	chr19	5680532	5680543	-	multi
p1@CCDC159	8.6196	5.88917	126075	chr19	11346499	11346548	+	multi
p2@CCDC159	2.70902	3.23905	126075	chr19	11346557	11346581	+	multi
p3@JOSD2	2.46274	2.35567	126119	chr19	50511146	50511163	-	multi
p2@JOSD2	4.43294	2.35567	126119	chr19	50511173	50511198	-	multi
p1@JOSD2	10.8361	7.95039	126119	chr19	50511203	50511246	-	multi
p1@ZNF787	14.5302	17.0786	126208	chr19	56121223	56121301	-	multi
p2@ZNF787	1.9702	1.76675	126208	chr19	56121489	56121534	-	multi
p1@TNFAIP8L1	11.8212	20.0232	126282	chr19	4639502	4639563	+	multi
p2@TNFAIP8L1	1.72392	2.35567	126282	chr19	4639567	4639577	+	multi
p16@MFSD12	3.20157	3.82796	126321	chr19	3551106	3551148	-	multi
p17@MFSD12	1.72392	1.17783	126321	chr19	3551162	3551198	-	multi
p3@MFSD12	81.2705	115.133	126321	chr19	3557501	3557512	-	multi
p1@MFSD12	286.91	387.213	126321	chr19	3557572	3557592	-	multi
p2@MFSD12	8.37333	14.7229	126321	chr19	3557608	3557619	-	multi
p1@NDUFA11	242.827	236.156	126328	chr19	5903728	5903798	-	multi
p2@NDUFA11	1.23137	3.5335	126328	chr19	5903979	5904028	-	multi
p1@CCSAP	20.1945	24.7345	126731	chr1	229342489	229342561	-	multi
p2@CCSAP	1.9702	3.23905	126731	chr1	229342967	229343068	-	multi
p1@LYPLAL1	35.9561	32.096	127018	chr1	219173861	219173891	+	multi
p3@LYPLAL1	9.85098	7.06701	127018	chr1	219174147	219174195	+	multi
p4@LYPLAL1	5.17176	1.76675	127018	chr1	219174946	219174968	+	multi
p1@TYW3	13.7914	11.1894	127253	chr1	74733144	74733184	+	multi
p2@TYW3	4.43294	3.23905	127253	chr1	74733187	74733248	+	multi
p1@PRXL2B	12.3137	21.4955	127281	chr1	2586763	2586852	+	multi
p2@PRXL2B	6.40313	10.895	127281	chr1	2587049	2587116	+	multi
p1@TCEANC2	2.70902	1.47229	127428	chr1	54053569	54053644	+	multi
p2@TCEANC2	1.23137	5.30026	127428	chr1	54053654	54053691	+	multi
p1@RNF19B	10.3435	3.5335	127544	chr1	32964802	32964820	-	multi
p3@RNF19B	1.9702	1.47229	127544	chr1	32964823	32964849	-	multi
p2@RNF19B	1.72392	1.17783	127544	chr1	32964871	32964908	-	multi
p2@C1orf122	7.14196	7.65593	127687	chr1	37807768	37807805	+	multi
p4@C1orf122	8.6196	6.77255	127687	chr1	37807810	37807838	+	multi
p3@C1orf122	7.88078	6.77255	127687	chr1	37808258	37808303	+	multi
p2@LIX1L	2.46274	1.47229	128077	chr1	145958027	145958041	-	multi
p1@LIX1L	9.11215	11.4839	128077	chr1	145957970	145958026	-	multi
p5@DRAM2	1.47765	1.17783	128338	chr1	111139727	111139768	-	multi
p1@DRAM2	65.509	39.4575	128338	chr1	111140065	111140112	-	multi
p3@DRAM2	3.44784	3.82796	128338	chr1	111140120	111140141	-	multi
p2@DRAM2	5.41804	5.30026	128338	chr1	111140151	111140168	-	multi
p4@DRAM2	1.23137	2.65013	128338	chr1	111140191	111140209	-	multi
p2@C1orf162	15.5153	12.3673	128346	chr1	111473941	111473952	+	multi
p1@C1orf162	126.831	166.075	128346	chr1	111473972	111473995	+	multi
p4@CHMP4B	1.47765	1.76675	128866	chr20	33811231	33811242	+	multi
p1@CHMP4B	156.877	100.705	128866	chr20	33811287	33811363	+	multi
p2@CHMP4B	7.88078	7.95039	128866	chr20	33811425	33811448	+	multi
p1@TANGO2	15.269	10.3061	128989	chr22	20021093	20021121	+	multi
p2@TANGO2	3.20157	4.41688	128989	chr22	20021123	20021134	+	multi
p3@TANGO2	1.72392	1.76675	128989	chr22	20021155	20021166	+	multi
p1@ANKRD54	5.66431	3.82796	129138	chr22	37844309	37844342	-	multi
p10@ANKRD54	1.9702	1.76675	129138	chr22	37849297	37849347	-	multi
p1@PPP1R21	11.3286	8.5393	129285	chr2	48440759	48440842	+	multi
p2@PPP1R21	5.17176	1.17783	129285	chr2	48440844	48440864	+	multi
p4@TMEM150A	1.72392	1.47229	129303	chr2	85602354	85602370	-	multi
p3@TMEM150A	6.89568	5.0058	129303	chr2	85602373	85602421	-	multi
p1@TMEM150A	10.8361	7.36147	129303	chr2	85602657	85602677	-	multi
p2@TMEM150A	4.92549	4.12242	129303	chr2	85602688	85602705	-	multi
p2@MITD1	11.5749	9.71714	129531	chr2	99180979	99181002	-	multi
p1@MITD1	26.8439	19.7287	129531	chr2	99181010	99181067	-	multi
p3@FAM168B	2.70902	4.41688	130074	chr2	131093106	131093169	-	multi
p1@FAM168B	46.7921	45.3466	130074	chr2	131093378	131093492	-	multi
p1@UBR3	21.9184	22.3789	130507	chr2	169827432	169827462	+	multi
p2@UBR3	4.18666	2.94459	130507	chr2	169827469	169827481	+	multi
p1@AHSA2P	5.66431	5.0058	130872	chr2	61177410	61177486	+	multi
p2@AHSA2P	4.67921	2.65013	130872	chr2	61177489	61177531	+	multi
p2@CHCHD4	3.44784	3.5335	131474	chr3	14124709	14124783	-	multi
p1@CHCHD4	2.21647	3.5335	131474	chr3	14124816	14124883	-	multi
p2@CRYBG3	9.85098	10.0116	131544	chr3	97821984	97822026	+	multi
p1@CRYBG3	17.4855	19.4343	131544	chr3	97822032	97822079	+	multi
p2@TPRA1	4.43294	5.59472	131601	chr3	127590475	127590543	-	multi
p1@TPRA1	19.9482	15.6063	131601	chr3	127590708	127590741	-	multi
p3@TPRA1	3.69412	1.76675	131601	chr3	127591036	127591087	-	multi
p1@PPM1M	33.9859	27.9736	132160	chr3	52245721	52245817	+	multi
p2@PPM1M	2.70902	6.47809	132160	chr3	52246157	52246201	+	multi
p1@C4orf33	4.18666	2.94459	132321	chr4	129093681	129093757	+	multi
p2@C4orf33	6.89568	7.06701	132321	chr4	129096113	129096167	+	multi
p2@LIN54	1.72392	2.65013	132660	chr4	83010752	83010840	-	multi
p1@LIN54	3.94039	7.95039	132660	chr4	83012846	83012923	-	multi
p3@LIN54	1.23137	2.94459	132660	chr4	83012925	83012955	-	multi
p2@FAM241A	4.43294	2.65013	132720	chr4	112145411	112145442	+	multi
p1@FAM241A	2.46274	3.5335	132720	chr4	112145446	112145464	+	multi
p7@CPEB2	6.64941	5.88917	132864	chr4	15002910	15002933	+	multi
p9@CPEB2	5.41804	3.23905	132864	chr4	15002936	15002950	+	multi
p8@CPEB2	2.21647	2.35567	132864	chr4	15003114	15003125	+	multi
p6@CPEB2	36.6949	52.1192	132864	chr4	15003156	15003180	+	multi
p2@CPEB2	3.20157	4.41688	132864	chr4	15003767	15003865	+	multi
p1@EMB	9.6047	10.0116	133418	chr5	50441244	50441300	-	multi
p2@EMB	9.6047	2.65013	133418	chr5	50441356	50441405	-	multi
p2@PPARGC1B	1.23137	1.17783	133522	chr5	149729999	149730049	+	multi
p1@PPARGC1B	35.7098	35.924	133522	chr5	149730262	149730344	+	multi
p1@PRRC1	65.0164	49.1746	133619	chr5	127517624	127517682	+	multi
p2@PRRC1	12.8063	11.1894	133619	chr5	127517684	127517715	+	multi
p2@NADK2	2.70902	2.06121	133686	chr5	36241617	36241718	-	multi
p1@NADK2	3.20157	3.82796	133686	chr5	36241885	36241942	-	multi
p1@AFAP1L1	101.958	146.64	134265	chr5	149271846	149271904	+	multi
p2@AFAP1L1	5.17176	5.59472	134265	chr5	149271906	149271917	+	multi
p2@STARD4	3.69412	2.35567	134429	chr5	111512453	111512472	-	multi
p3@STARD4	3.20157	2.35567	134429	chr5	111512473	111512490	-	multi
p1@STARD4	65.2627	53.297	134429	chr5	111512491	111512542	-	multi
p4@STARD4	3.20157	3.82796	134429	chr5	111512555	111512568	-	multi
p1@C5orf24	26.8439	24.4401	134553	chr5	134845935	134846023	+	multi
p3@C5orf24	5.17176	3.5335	134553	chr5	134846065	134846094	+	multi
p1@STXBP5	5.66431	9.12822	134957	chr6	147203678	147203771	+	multi
p2@STXBP5	5.66431	5.0058	134957	chr6	147203928	147203982	+	multi
p1@NCOA7	33.7396	17.3731	135112	chr6	125790928	125790998	+	multi
p22@NCOA7	1.23137	1.17783	135112	chr6	125814754	125814778	+	multi
p1@HINT3	37.9263	32.9794	135114	chr6	125956696	125956847	+	multi
p2@HINT3	2.46274	1.47229	135114	chr6	125956861	125956883	+	multi
p4@CD109	3.44784	5.88917	135228	chr6	73695778	73695792	+	multi
p2@CD109	2.70902	5.88917	135228	chr6	73695816	73695832	+	multi
p6@CD109	2.21647	1.47229	135228	chr6	73696066	73696077	+	multi
p3@CD109	3.69412	2.35567	135228	chr6	73696081	73696094	+	multi
p1@CD109	92.1066	89.221	135228	chr6	73696147	73696209	+	multi
p1@CLDN23	8.37333	5.59472	137075	chr8	8701896	8701955	+	multi
p2@CLDN23	1.9702	1.76675	137075	chr8	8702180	8702226	+	multi
p1@VPS37A	40.6353	43.2854	137492	chr8	17246921	17246992	+	multi
p2@VPS37A	1.23137	2.35567	137492	chr8	17247030	17247047	+	multi
p1@NDUFAF6	12.56	20.0232	137682	chr8	95024977	95025025	+	multi
p2@NDUFAF6	21.1796	21.201	137682	chr8	95025027	95025090	+	multi
p3@GPAT4	1.47765	3.82796	137964	chr8	41578162	41578175	+	multi
p1@GPAT4	19.9482	19.7287	137964	chr8	41578177	41578215	+	multi
p2@GPAT4	1.23137	1.47229	137964	chr8	41578224	41578262	+	multi
p1@HGSNAT	35.4635	18.5509	138050	chr8	43140405	43140533	+	multi
p3@HGSNAT	1.72392	1.17783	138050	chr8	43201045	43201062	+	multi
p3@NACC2	1.47765	5.59472	138151	chr9	136095243	136095263	-	multi
p1@NACC2	12.0674	18.5509	138151	chr9	136095269	136095296	-	multi
p2@NACC2	2.95529	3.23905	138151	chr9	136095302	136095327	-	multi
p1@CARNMT1	6.15686	6.77255	138199	chr9	75028274	75028330	-	multi
p2@CARNMT1	3.69412	6.77255	138199	chr9	75028391	75028450	-	multi
p1@C9orf85	7.88078	4.71134	138241	chr9	71911616	71911657	+	multi
p2@C9orf85	3.94039	1.47229	138241	chr9	71911675	71911705	+	multi
p2@PTRH1	1.23137	1.17783	138428	chr9	127715606	127715631	-	multi
p1@PTRH1	5.66431	4.71134	138428	chr9	127715633	127715682	-	multi
p2@FAM199X	2.70902	1.76675	139231	chrX	104166437	104166459	+	multi
p3@FAM199X	2.21647	1.47229	139231	chrX	104166485	104166503	+	multi
p1@FAM199X	8.86588	7.95039	139231	chrX	104166508	104166575	+	multi
p4@FUNDC1	1.72392	1.76675	139341	chrX	44542898	44542925	-	multi
p2@FUNDC1	6.64941	4.41688	139341	chrX	44542955	44542979	-	multi
p1@UPRT	1.23137	2.35567	139596	chrX	75274061	75274135	+	multi
p2@UPRT	7.88078	3.5335	139596	chrX	75274183	75274229	+	multi
p2@DOCK11	13.0525	8.5393	139818	chrX	118495632	118495677	+	multi
p1@DOCK11	16.9929	8.83376	139818	chrX	118495803	118495883	+	multi
p1@ASB8	16.7467	15.6063	140461	chr12	48157478	48157530	-	multi
p2@ASB8	1.23137	2.65013	140461	chr12	48157553	48157574	-	multi
p1@NEK7	42.8517	39.4575	140609	chr1	198156983	198157077	+	multi
p2@NEK7	1.72392	1.47229	140609	chr1	198157079	198157099	+	multi
p2@NOL4L	1.23137	1.47229	140688	chr20	32447400	32447404	-	multi
p1@NOL4L	1.9702	3.23905	140688	chr20	32483436	32483504	-	multi
p1@TRIM69	28.8141	21.4955	140691	chr15	44729043	44729147	+	multi
p5@TRIM69	1.72392	2.35567	140691	chr15	44729303	44729315	+	multi
p1@BRI3BP	10.5898	9.12822	140707	chr12	124993633	124993662	+	multi
p3@BRI3BP	1.72392	3.82796	140707	chr12	124993666	124993689	+	multi
p2@BRI3BP	4.18666	5.59472	140707	chr12	124993695	124993714	+	multi
p1@SOGA1	4.67921	6.18363	140710	chr20	36863517	36863550	-	multi
p2@SOGA1	1.9702	1.76675	140710	chr20	36863645	36863715	-	multi
p1@ROMO1	53.9341	37.9852	140823	chr20	35699368	35699434	+	multi
p2@ROMO1	1.47765	1.47229	140823	chr20	35699448	35699459	+	multi
p3@SIRPA	35.7098	27.0902	140885	chr20	1894106	1894140	+	multi
p13@SIRPA	2.21647	1.76675	140885	chr20	1894292	1894315	+	multi
p20@SIRPA	4.92549	8.83376	140885	chr20	1894357	1894374	+	multi
p21@SIRPA	5.17176	5.0058	140885	chr20	1894412	1894414	+	multi
p8@SIRPA	7.63451	5.0058	140885	chr20	1894464	1894497	+	multi
p7@SIRPA	3.69412	2.94459	140885	chr20	1894562	1894607	+	multi
p6@SIRPA	3.69412	4.12242	140885	chr20	1894732	1894802	+	multi
p2@SIRPA	33.4933	17.6675	140885	chr20	1894888	1894952	+	multi
p5@SIRPA	27.829	28.5625	140885	chr20	1894999	1895062	+	multi
p10@SIRPA	2.46274	1.17783	140885	chr20	1895095	1895111	+	multi
p4@SIRPA	1.9702	2.65013	140885	chr20	1895135	1895213	+	multi
p1@SIRPA	48.0235	24.7345	140885	chr20	1895363	1895429	+	multi
p9@SIRPA	1.23137	2.94459	140885	chr20	1937698	1937730	+	multi
p2@SREK1	7.38823	5.59472	140890	chr5	66144204	66144271	+	multi
p1@SREK1	22.1647	19.4343	140890	chr5	66144290	66144364	+	multi
p3@SAMD8	2.21647	1.17783	142891	chr10	75111477	75111534	+	multi
p2@SAMD8	5.91059	6.47809	142891	chr10	75111595	75111636	+	multi
p1@SAMD8	8.12705	6.77255	142891	chr10	75111641	75111668	+	multi
p3@CACUL1	10.0972	5.88917	143384	chr10	118683385	118683390	-	multi
p2@CACUL1	29.7992	21.4955	143384	chr10	118754921	118754952	-	multi
p1@CACUL1	67.9717	58.5973	143384	chr10	118754956	118755018	-	multi
p1@LAYN	11.3286	14.4285	143903	chr11	111540669	111540780	+	multi
p3@LAYN	2.21647	1.17783	143903	chr11	111541546	111541558	+	multi
p2@SPINDOC	1.47765	1.47229	144097	chr11	63813383	63813417	+	multi
p1@SPINDOC	2.46274	1.17783	144097	chr11	63813446	63813462	+	multi
p1@SPTY2D1	11.0823	3.5335	144108	chr11	18634332	18634354	-	multi
p2@SPTY2D1	6.64941	5.59472	144108	chr11	18634355	18634399	-	multi
p3@SPTY2D1	2.95529	3.5335	144108	chr11	18634401	18634418	-	multi
p1@TMEM86A	35.7098	12.3673	144110	chr11	18698769	18698787	+	multi
p3@TMEM86A	3.44784	2.94459	144110	chr11	18698795	18698808	+	multi
p2@AMDHD1	1.47765	1.47229	144193	chr12	95943283	95943300	+	multi
p3@AMDHD1	2.21647	1.47229	144193	chr12	95943302	95943315	+	multi
p1@AMDHD1	4.92549	3.5335	144193	chr12	95943319	95943348	+	multi
p3@ETFRF1	4.43294	5.0058	144363	chr12	25195205	25195228	+	multi
p2@ETFRF1	9.35843	9.42268	144363	chr12	25195230	25195249	+	multi
p1@ETFRF1	16.5004	7.65593	144363	chr12	25195252	25195288	+	multi
p1@CPNE8	20.687	15.9008	144402	chr12	38905584	38905598	-	multi
p2@CPNE8	17.7318	9.42268	144402	chr12	38905604	38905646	-	multi
p1@PHETA1	8.6196	10.6005	144717	chr12	111369015	111369084	-	multi
p2@PHETA1	4.92549	6.18363	144717	chr12	111369088	111369105	-	multi
p1@LACC1	50.24	17.0786	144811	chr13	43879552	43879659	+	multi
p3@LACC1	22.411	9.71714	144811	chr13	43879840	43879890	+	multi
p2@LACC1	30.2917	9.71714	144811	chr13	43879895	43879915	+	multi
p3@SLC38A6	12.0674	7.06701	145389	chr14	60981183	60981208	+	multi
p1@SLC38A6	150.227	121.611	145389	chr14	60981209	60981265	+	multi
p4@SLC38A6	26.3514	10.6005	145389	chr14	60982202	60982224	+	multi
p16@SLC38A6	6.40313	2.35567	145389	chr14	60982233	60982255	+	multi
p2@PTGR2	4.92549	3.5335	145482	chr14	73851810	73851859	+	multi
p1@PTGR2	11.3286	3.23905	145482	chr14	73851908	73851979	+	multi
p2@MDP1	2.46274	1.76675	145553	chr14	24215954	24215995	-	multi
p3@MDP1	2.21647	3.5335	145553	chr14	24215999	24216021	-	multi
p1@MDP1	3.44784	6.77255	145553	chr14	24216040	24216081	-	multi
p3@FAM81A	1.72392	1.76675	145773	chr15	59438131	59438142	+	multi
p1@FAM81A	3.20157	6.18363	145773	chr15	59438149	59438236	+	multi
p2@ZFP90	1.23137	1.17783	146198	chr16	68530100	68530147	+	multi
p1@ZFP90	7.14196	3.5335	146198	chr16	68539279	68539325	+	multi
p1@CD300LF	36.6949	27.0902	146722	chr17	74712911	74712974	-	multi
p2@CD300LF	1.23137	2.35567	146722	chr17	74712995	74713006	-	multi
p1@WIPF2	8.12705	3.82796	147179	chr17	40219276	40219318	+	multi
p2@WIPF2	4.67921	2.94459	147179	chr17	40219325	40219363	+	multi
p2@C18orf25	2.21647	3.82796	147339	chr18	46174008	46174053	+	multi
p1@C18orf25	4.67921	3.23905	147339	chr18	46174055	46174105	+	multi
p2@ZNF524	2.21647	2.06121	147807	chr19	55600273	55600302	+	multi
p1@ZNF524	5.41804	4.71134	147807	chr19	55600314	55600350	+	multi
p2@TICAM1	1.9702	2.94459	148022	chr19	4831659	4831685	-	multi
p1@TICAM1	14.7765	14.7229	148022	chr19	4831689	4831749	-	multi
p2@LINC00662	1.9702	2.94459	148189	chr19	27793346	27793420	-	multi
p3@LINC00662	3.69412	3.82796	148189	chr19	27793885	27793945	-	multi
p1@ZNF714	9.11215	15.6063	148206	chr19	21082185	21082220	+	multi
p2@ZNF714	3.94039	5.0058	148206	chr19	21082222	21082246	+	multi
p1@BROX	18.2243	20.9066	148362	chr1	222712542	222712574	+	multi
p5@BROX	7.14196	5.30026	148362	chr1	222712580	222712603	+	multi
p3@BROX	10.8361	4.71134	148362	chr1	222712789	222712879	+	multi
p4@BROX	6.15686	2.94459	148362	chr1	222713310	222713344	+	multi
p2@BROX	8.86588	5.0058	148362	chr1	222713352	222713400	+	multi
p2@CNIH3	4.18666	7.06701	149111	chr1	224616107	224616150	+	multi
p1@CNIH3	8.12705	17.3731	149111	chr1	224616302	224616327	+	multi
p1@COMMD7	28.5678	28.857	149951	chr20	32743424	32743508	-	multi
p2@COMMD7	2.21647	3.5335	149951	chr20	32743553	32743627	-	multi
p2@MEI1	2.95529	2.06121	150365	chr22	41781340	41781358	+	multi
p1@MEI1	8.12705	7.65593	150365	chr22	41781359	41781399	+	multi
p2@NFAM1	17.7318	32.6849	150372	chr22	42432352	42432366	-	multi
p1@NFAM1	67.4792	77.1482	150372	chr22	42432369	42432425	-	multi
p3@TTL	2.21647	2.35567	150465	chr2	112482107	112482124	+	multi
p1@TTL	21.6721	23.5567	150465	chr2	112482133	112482176	+	multi
p2@TTL	3.94039	7.06701	150465	chr2	112482179	112482196	+	multi
p2@COMMD1	5.66431	2.94459	150684	chr2	61905646	61905658	+	multi
p1@COMMD1	28.8141	31.8015	150684	chr2	61905665	61905681	+	multi
p2@SMPD4BP	2.21647	1.47229	150776	chr2	131492920	131492952	+	multi
p1@SMPD4BP	2.95529	2.06121	150776	chr2	131493061	131493103	+	multi
p1@SEPTIN10	4.92549	7.36147	151011	chr2	109613878	109613985	-	multi
p2@SEPTIN10	1.47765	1.76675	151011	chr2	109614146	109614173	-	multi
p2@ARL6IP6	2.95529	1.76675	151188	chr2	152718589	152718602	+	multi
p1@ARL6IP6	15.7616	8.83376	151188	chr2	152718604	152718632	+	multi
p3@METTL21A	3.44784	2.35567	151194	chr2	207624562	207624622	-	multi
p1@METTL21A	3.44784	3.23905	151194	chr2	207625195	207625298	-	multi
p1@RMDN2	12.0674	8.83376	151393	chr2	37925258	37925301	+	multi
p2@RMDN2	1.23137	2.06121	151393	chr2	37925336	37925359	+	multi
p2@LBX2-AS1	3.20157	2.35567	151534	chr2	74502585	74502626	+	multi
p3@LBX2-AS1	1.72392	1.76675	151534	chr2	74503423	74503439	+	multi
p1@LBX2-AS1	3.94039	1.17783	151534	chr2	74503448	74503481	+	multi
p1@CCDC12	17.4855	12.3673	151903	chr3	46976729	46976765	-	multi
p2@CCDC12	1.23137	1.76675	151903	chr3	46981985	46982008	-	multi
p1@GLIPR2	59.5984	35.6295	152007	chr9	36136703	36136742	+	multi
p2@GLIPR2	2.95529	2.06121	152007	chr9	36136752	36136763	+	multi
p3@CCDC50	5.41804	3.5335	152137	chr3	191329229	191329258	+	multi
p1@CCDC50	22.6572	17.962	152137	chr3	191329342	191329430	+	multi
p2@CCDC50	1.72392	1.17783	152137	chr3	191329431	191329468	+	multi
p3@FGD5	1.9702	4.71134	152273	chr3	14810504	14810525	+	multi
p2@FGD5	4.43294	8.5393	152273	chr3	14810536	14810550	+	multi
p1@FGD5	1.9702	5.0058	152273	chr3	14810667	14810726	+	multi
p2@THAP6	2.46274	1.47229	152815	chr4	75514439	75514452	+	multi
p1@THAP6	12.0674	6.47809	152815	chr4	75514455	75514489	+	multi
p3@RASGEF1B	1.47765	2.94459	153020	chr4	81471827	81471845	-	multi
p2@RASGEF1B	45.0682	35.924	153020	chr4	81471855	81471883	-	multi
p1@RASGEF1B	52.949	51.5303	153020	chr4	81471898	81471921	-	multi
p2@SLC38A9	4.43294	5.0058	153129	chr5	55712273	55712306	-	multi
p1@SLC38A9	4.43294	2.06121	153129	chr5	55712308	55712339	-	multi
p1@CREBRF	11.0823	3.5335	153222	chr5	173056344	173056404	+	multi
p2@CREBRF	1.72392	1.47229	153222	chr5	173057374	173057415	+	multi
p1@TMEM167A	27.0902	16.7841	153339	chr5	83077345	83077401	-	multi
p2@TMEM167A	5.17176	4.41688	153339	chr5	83077404	83077440	-	multi
p2@ARSK	2.70902	2.06121	153642	chr5	95555085	95555133	+	multi
p1@ARSK	3.94039	3.82796	153642	chr5	95555136	95555166	+	multi
p2@RNF145	1.23137	1.47229	153830	chr5	159209071	159209155	-	multi
p1@RNF145	7.38823	7.06701	153830	chr5	159209504	159209588	-	multi
p2@SNRNP48	2.46274	1.76675	154007	chr6	7590180	7590205	+	multi
p1@SNRNP48	7.88078	6.47809	154007	chr6	7590210	7590252	+	multi
p2@BMT2	2.46274	1.76675	154743	chr7	112939773	112939799	-	multi
p1@BMT2	18.9631	20.0232	154743	chr7	112939814	112939892	-	multi
p2@VKORC1L1	3.44784	5.30026	154807	chr7	65873092	65873169	+	multi
p1@VKORC1L1	3.69412	3.5335	154807	chr7	65873243	65873306	+	multi
p3@VKORC1L1	3.20157	4.12242	154807	chr7	65873325	65873376	+	multi
p4@KCTD7	2.46274	1.47229	154881	chr7	66628921	66628987	+	multi
p3@KCTD7	8.37333	5.59472	154881	chr7	66629024	66629066	+	multi
p7@KCTD7	22.6572	15.0174	154881	chr7	66629078	66629104	+	multi
p1@GIMAP8	3.94039	2.06121	155038	chr7	150450719	150450759	+	multi
p5@GIMAP8	1.23137	2.35567	155038	chr7	150450960	150451001	+	multi
p1@ZNF746	5.66431	6.47809	155061	chr7	149497665	149497748	-	multi
p2@ZNF746	3.44784	4.71134	155061	chr7	149497752	149497831	-	multi
p3@TMEM65	1.47765	1.76675	157378	chr8	124372411	124372450	-	multi
p2@TMEM65	2.95529	1.47229	157378	chr8	124372455	124372522	-	multi
p1@TMEM65	5.91059	3.82796	157378	chr8	124372686	124372711	-	multi
p2@VPS13B	3.44784	3.5335	157680	chr8	99013066	99013116	+	multi
p1@VPS13B	10.8361	8.5393	157680	chr8	99013248	99013320	+	multi
p3@VPS13B	1.72392	2.06121	157680	chr8	99013331	99013355	+	multi
p1@CAMSAP1	5.17176	7.65593	157922	chr9	135907343	135907438	-	multi
p2@CAMSAP1	10.5898	19.4343	157922	chr9	135907483	135907589	-	multi
p2@FAM120AOS	10.8361	12.3673	158293	chr9	93451479	93451538	-	multi
p1@FAM120AOS	8.37333	7.06701	158293	chr9	93451546	93451619	-	multi
p3@FAM120AOS	3.94039	2.65013	158293	chr9	93453540	93453606	-	multi
p2@TSTD2	2.46274	1.47229	158427	chr9	97633308	97633332	-	multi
p1@TSTD2	4.67921	2.94459	158427	chr9	97633343	97633400	-	multi
p1@MOSPD2	49.9937	34.1572	158747	chrX	14873400	14873471	+	multi
p2@MOSPD2	2.70902	4.12242	158747	chrX	14873476	14873497	+	multi
p3@CLECL1	1.9702	2.94459	160365	chr12	9733082	9733102	-	multi
p5@CLECL1	1.23137	1.17783	160365	chr12	9733106	9733121	-	multi
p1@TMTC3	3.20157	2.94459	160418	chr12	88142290	88142323	+	multi
p2@TMTC3	3.20157	2.06121	160418	chr12	88142324	88142382	+	multi
p1@DENND5B	4.67921	5.0058	160518	chr12	31590967	31591022	-	multi
p2@DENND5B	3.94039	1.76675	160518	chr12	31591129	31591146	-	multi
p1@SPRED1	20.4408	15.0174	161742	chr15	38252275	38252373	+	multi
p2@SPRED1	18.4706	14.4285	161742	chr15	38252792	38252857	+	multi
p10@SPRED1	4.43294	3.82796	161742	chr15	38252868	38252879	+	multi
p2@ITPRIPL2	1.47765	1.17783	162073	chr16	19113930	19113945	+	multi
p1@ITPRIPL2	13.7914	12.3673	162073	chr16	19113956	19114017	+	multi
p2@ZNF836	6.40313	5.0058	162962	chr19	52171600	52171639	-	multi
p3@ZNF836	2.21647	2.35567	162962	chr19	52171645	52171678	-	multi
p1@ZNF791	13.2988	12.0728	163049	chr19	12610911	12610944	+	multi
p3@ZNF791	1.23137	1.17783	163049	chr19	12610946	12610964	+	multi
p2@ZNF100	2.46274	1.47229	163227	chr19	21767530	21767554	-	multi
p1@ZNF100	11.5749	12.6617	163227	chr19	21767560	21767586	-	multi
p3@DENND1B	1.72392	5.30026	163486	chr1	197775033	197775090	-	multi
p6@DENND1B	1.23137	1.47229	163486	chr1	197775231	197775250	-	multi
p2@DENND1B	7.38823	14.4285	163486	chr1	197775260	197775338	-	multi
p1@DENND1B	5.17176	5.59472	163486	chr1	197775433	197775512	-	multi
p2@TOR1AIP2	12.3137	15.0174	163590	chr1	179877769	179877784	-	multi
p1@TOR1AIP2	47.531	34.4517	163590	chr1	179877793	179877811	-	multi
p3@CNST	2.95529	3.5335	163882	chr1	246566299	246566385	+	multi
p1@CNST	4.92549	2.94459	163882	chr1	246566422	246566492	+	multi
p2@CNST	2.95529	2.35567	163882	chr1	246566543	246566589	+	multi
p1@OXER1	1.47765	2.35567	165140	chr2	42764090	42764101	-	multi
p2@OXER1	1.23137	1.47229	165140	chr2	42764102	42764111	-	multi
p3@OXER1	8.6196	10.0116	165140	chr2	42764117	42764140	-	multi
p2@UBXN2A	1.47765	2.94459	165324	chr2	23927251	23927304	+	multi
p1@UBXN2A	12.8063	10.6005	165324	chr2	23940411	23940493	+	multi
p2@RNF168	4.92549	8.24484	165918	chr3	196503680	196503705	-	multi
p1@RNF168	6.15686	3.5335	165918	chr3	196503719	196503806	-	multi
p1@CHST13	5.41804	10.3061	166012	chr3	126524133	126524165	+	multi
p3@CHST13	2.46274	3.23905	166012	chr3	126524319	126524333	+	multi
p2@TIGD2	2.95529	2.94459	166815	chr4	89111521	89111548	+	multi
p1@TIGD2	1.72392	4.71134	166815	chr4	89111551	89111594	+	multi
p2@SGMS2	1.72392	3.23905	166929	chr4	107824555	107824570	+	multi
p3@SGMS2	1.23137	1.47229	166929	chr4	107824925	107824940	+	multi
p1@SGMS2	3.44784	4.12242	166929	chr4	107824949	107825022	+	multi
p1@TENT2	64.5239	33.2738	167153	chr5	79612410	79612493	+	multi
p3@TENT2	14.2839	5.88917	167153	chr5	79612494	79612518	+	multi
p5@TENT2	3.44784	3.82796	167153	chr5	79612526	79612537	+	multi
p2@TENT2	37.68	17.3731	167153	chr5	79612565	79612583	+	multi
p4@TENT2	5.66431	2.65013	167153	chr5	79612602	79612613	+	multi
p2@FAM151B	2.95529	3.5335	167555	chr5	80487998	80488023	+	multi
p1@FAM151B	1.72392	2.06121	167555	chr5	80488094	80488127	+	multi
p1@ZNF92	6.89568	4.41688	168374	chr7	65373841	65373865	+	multi
p2@ZNF92	2.95529	2.35567	168374	chr7	65373873	65373896	+	multi
p1@CCDC71L	3.20157	3.82796	168455	chr7	106660959	106661038	-	multi
p3@CCDC71L	1.9702	1.17783	168455	chr7	106661070	106661100	-	multi
p2@TMEM64	1.9702	2.65013	169200	chr8	90645681	90645760	-	multi
p1@TMEM64	3.44784	2.94459	169200	chr8	90646075	90646099	-	multi
p2@TMEM273	4.67921	1.76675	170371	chr10	49188339	49188358	-	multi
p3@TMEM273	10.3435	7.65593	170371	chr10	49188362	49188379	-	multi
p1@TMEM273	32.2619	17.6675	170371	chr10	49188380	49188405	-	multi
p1@FUT11	7.38823	5.88917	170384	chr10	73772270	73772331	+	multi
p2@FUT11	5.17176	3.82796	170384	chr10	73772640	73772740	+	multi
p2@DHX36	4.67921	2.65013	170506	chr3	154324425	154324440	-	multi
p1@DHX36	45.3145	28.857	170506	chr3	154324446	154324501	-	multi
p12@PPP1R18	1.72392	1.47229	170954	chr6	30684462	30684474	-	multi
p14@PPP1R18	1.47765	1.47229	170954	chr6	30684668	30684679	-	multi
p13@PPP1R18	1.9702	1.76675	170954	chr6	30684720	30684731	-	multi
p2@PPP1R18	51.7176	40.9298	170954	chr6	30684750	30684812	-	multi
p10@PPP1R18	9.6047	18.5509	170954	chr6	30686042	30686058	-	multi
p6@PPP1R18	3.69412	1.76675	170954	chr6	30686330	30686347	-	multi
p5@PPP1R18	2.95529	2.06121	170954	chr6	30686599	30686618	-	multi
p1@PPP1R18	67.7255	54.4749	170954	chr6	30686624	30686700	-	multi
p3@PPP1R18	12.0674	11.1894	170954	chr6	30687158	30687193	-	multi
p4@PPP1R18	13.7914	12.0728	170954	chr6	30687200	30687232	-	multi
p7@PPP1R18	1.9702	1.47229	170954	chr6	30687234	30687252	-	multi
p1@ZNF431	14.0376	14.134	170959	chr19	21142026	21142052	+	multi
p2@ZNF431	1.23137	1.47229	170959	chr19	21142060	21142071	+	multi
p1@ZNF384	8.37333	11.1894	171017	chr12	6689244	6689337	-	multi
p2@ZNF384	4.43294	4.41688	171017	chr12	6689450	6689518	-	multi
p1@ASXL1	8.86588	5.0058	171023	chr20	32358303	32358365	+	multi
p2@ASXL1	4.18666	3.5335	171023	chr20	32358490	32358537	+	multi
p3@ASXL1	4.43294	2.65013	171023	chr20	32358583	32358603	+	multi
p4@ASXL1	3.20157	1.47229	171023	chr20	32358619	32358637	+	multi
p1@ZNF675	7.38823	3.82796	171392	chr19	23687168	23687189	-	multi
p2@ZNF675	3.44784	3.82796	171392	chr19	23687205	23687220	-	multi
p1@SPTSSA	45.807	37.3963	171546	chr14	34462229	34462249	-	multi
p2@SPTSSA	4.92549	3.23905	171546	chr14	34462252	34462273	-	multi
p2@POLR3H	1.72392	2.65013	171568	chr22	41544313	41544366	-	multi
p1@POLR3H	5.41804	5.88917	171568	chr22	41544400	41544496	-	multi
p1@HIGD2A	170.914	161.658	192286	chr5	176388731	176388768	+	multi
p2@HIGD2A	15.269	16.7841	192286	chr5	176388786	176388802	+	multi
p3@AGO3	4.92549	6.77255	192669	chr1	35930712	35930755	+	multi
p1@AGO3	2.70902	1.47229	192669	chr1	35931076	35931148	+	multi
p2@AGO3	2.70902	3.23905	192669	chr1	35931190	35931277	+	multi
p4@AGO4	3.94039	1.17783	192670	chr1	35807623	35807654	+	multi
p1@AGO4	6.40313	4.41688	192670	chr1	35807975	35808045	+	multi
p2@AGO4	2.46274	1.47229	192670	chr1	35808192	35808217	+	multi
p1@PRXL2C	19.702	16.7841	195827	chr9	96655280	96655327	-	multi
p3@PRXL2C	1.47765	1.17783	195827	chr9	96655348	96655355	-	multi
p2@METTL15	2.21647	3.5335	196074	chr11	28108352	28108418	+	multi
p1@METTL15	6.64941	8.24484	196074	chr11	28110274	28110322	+	multi
p1@RILPL2	30.7843	23.8512	196383	chr12	123436444	123436500	-	multi
p2@RILPL2	13.2988	12.6617	196383	chr12	123436634	123436662	-	multi
p3@RILPL2	16.0078	22.6733	196383	chr12	123436664	123436692	-	multi
p4@RILPL2	2.70902	2.94459	196383	chr12	123436709	123436726	-	multi
p3@METTL7B	5.91059	1.76675	196410	chr12	55681648	55681660	+	multi
p4@METTL7B	6.40313	2.65013	196410	chr12	55681661	55681672	+	multi
p1@METTL7B	28.8141	11.1894	196410	chr12	55681728	55681748	+	multi
p3@ZFC3H1	3.69412	3.23905	196441	chr12	71663791	71663825	-	multi
p1@ZFC3H1	9.6047	7.36147	196441	chr12	71663827	71663856	-	multi
p2@ZFC3H1	2.95529	4.41688	196441	chr12	71663859	71663898	-	multi
p3@ANO6	2.21647	2.06121	196527	chr12	45215979	45216006	+	multi
p6@ANO6	1.23137	2.35567	196527	chr12	45216014	45216025	+	multi
p5@ANO6	1.23137	2.94459	196527	chr12	45216046	45216057	+	multi
p1@ANO6	59.1059	43.2854	196527	chr12	45216079	45216103	+	multi
p2@ANO6	16.9929	10.6005	196527	chr12	45216110	45216126	+	multi
p4@ANO6	2.95529	2.06121	196527	chr12	45216128	45216139	+	multi
p1@PAOX	3.69412	5.59472	196743	chr10	133379236	133379276	+	multi
p2@PAOX	2.21647	2.06121	196743	chr10	133379278	133379301	+	multi
p1@UBR1	4.67921	6.18363	197131	chr15	43106023	43106044	-	multi
p2@UBR1	10.8361	6.47809	197131	chr15	43106076	43106120	-	multi
p2@MLKL	4.18666	7.65593	197259	chr16	74700774	74700824	-	multi
p1@MLKL	3.69412	7.65593	197259	chr16	74700844	74700929	-	multi
p3@MLKL	3.20157	5.30026	197259	chr16	74701130	74701170	-	multi
p2@ACSF3	1.47765	1.76675	197322	chr16	89093837	89093860	+	multi
p1@ACSF3	9.35843	5.30026	197322	chr16	89093861	89093941	+	multi
p1@THAP8	7.63451	6.47809	199745	chr19	36054226	36054301	-	multi
p2@THAP8	2.21647	1.47229	199745	chr19	36054389	36054412	-	multi
p1@ALG14	14.5302	13.5451	199857	chr1	95072880	95072931	-	multi
p2@ALG14	6.64941	12.3673	199857	chr1	95072936	95072969	-	multi
p1@FAM76A	12.56	11.1894	199870	chr1	27725945	27726004	+	multi
p2@FAM76A	4.18666	6.18363	199870	chr1	27726007	27726034	+	multi
p2@FAAP20	1.9702	2.06121	199990	chr1	2194735	2194751	-	multi
p1@FAAP20	20.1945	22.0844	199990	chr1	2194753	2194779	-	multi
p4@TXLNA	5.91059	4.41688	200081	chr1	32179668	32179691	+	multi
p1@TXLNA	6.40313	7.95039	200081	chr1	32179695	32179754	+	multi
p2@TXLNA	24.8737	18.5509	200081	chr1	32180044	32180134	+	multi
p3@TXLNA	10.5898	6.47809	200081	chr1	32195992	32196017	+	multi
p2@KRTCAP2	2.21647	1.47229	200185	chr1	155172849	155172930	-	multi
p1@KRTCAP2	173.377	160.48	200185	chr1	155173245	155173319	-	multi
p1@APLF	1.9702	1.47229	200558	chr2	68467546	68467602	+	multi
p2@APLF	3.20157	1.76675	200558	chr2	68467610	68467685	+	multi
p1@SPRED2	20.687	18.8454	200734	chr2	65432503	65432556	-	multi
p2@SPRED2	3.44784	3.82796	200734	chr2	65432591	65432605	-	multi
p1@FBXO45	7.88078	8.5393	200933	chr3	196568636	196568684	+	multi
p2@FBXO45	1.72392	1.76675	200933	chr3	196568804	196568889	+	multi
p2@KLHDC8B	2.46274	2.65013	200942	chr3	49171572	49171586	+	multi
p1@KLHDC8B	23.6423	19.7287	200942	chr3	49171590	49171630	+	multi
p1@ARHGAP27	9.11215	4.12242	201176	chr17	45410375	45410406	-	multi
p3@ARHGAP27	1.23137	2.94459	201176	chr17	45432859	45432892	-	multi
p4@SLC39A11	6.89568	2.35567	201266	chr17	72992965	72992970	-	multi
p1@SLC39A11	34.2321	20.9066	201266	chr17	73092658	73092705	-	multi
p1@UNC13D	14.0376	10.895	201294	chr17	75844342	75844418	-	multi
p3@UNC13D	11.3286	19.4343	201294	chr17	75844533	75844564	-	multi
p5@UNC13D	4.43294	10.6005	201294	chr17	75844565	75844583	-	multi
p2@UNC13D	1.23137	1.76675	201294	chr17	75844693	75844736	-	multi
p2@ZBTB7C	1.23137	1.17783	201501	chr18	48137119	48137157	-	multi
p1@ZBTB7C	2.21647	3.23905	201501	chr18	48409349	48409401	-	multi
p4@HACD2	28.3216	22.6733	201562	chr3	123585024	123585061	-	multi
p1@HACD2	3.44784	5.30026	201562	chr3	123585065	123585084	-	multi
p4@STT3B	15.0227	13.8396	201595	chr3	31532618	31532654	+	multi
p6@STT3B	1.23137	1.47229	201595	chr3	31532697	31532708	+	multi
p1@STT3B	35.2172	41.8131	201595	chr3	31532901	31532955	+	multi
p2@STT3B	27.3365	35.924	201595	chr3	31532960	31532984	+	multi
p5@STT3B	3.20157	3.82796	201595	chr3	31532988	31532999	+	multi
p1@SMIM14	19.4557	33.5683	201895	chr4	39638846	39638882	-	multi
p4@SMIM14	2.21647	4.12242	201895	chr4	39638895	39638909	-	multi
p3@SMIM14	2.70902	4.41688	201895	chr4	39638928	39638943	-	multi
p2@SMIM14	2.70902	3.23905	201895	chr4	39638956	39638974	-	multi
p2@TMEM192	4.92549	5.0058	201931	chr4	165112821	165112847	-	multi
p1@TMEM192	29.3067	29.1514	201931	chr4	165112852	165112874	-	multi
p3@TMEM192	6.40313	3.82796	201931	chr4	165112877	165112893	-	multi
p1@C9orf72	1.23137	1.47229	203228	chr9	27573394	27573453	-	multi
p2@C9orf72	4.43294	6.47809	203228	chr9	27573454	27573499	-	multi
p1@VMA21	70.4345	61.8363	203547	chrX	151397181	151397222	+	multi
p2@VMA21	26.3514	15.0174	203547	chrX	151397224	151397242	+	multi
p1@SLC36A1	33.7396	27.6791	206358	chr5	151447582	151447635	+	multi
p3@SLC36A1	13.0525	4.12242	206358	chr5	151447648	151447670	+	multi
p4@SLC36A1	4.67921	4.12242	206358	chr5	151447796	151447808	+	multi
p2@MTIF3	13.7914	13.5451	219402	chr13	27450132	27450204	-	multi
p1@MTIF3	31.7694	17.6675	219402	chr13	27450544	27450599	-	multi
p3@YPEL4	1.72392	1.76675	219539	chr11	57649886	57649893	-	multi
p1@YPEL4	10.3435	16.1952	219539	chr11	57649894	57649928	-	multi
p1@CCNY	16.5004	15.9008	219771	chr10	35336486	35336549	+	multi
p2@CCNY	24.8737	23.5567	219771	chr10	35336620	35336691	+	multi
p3@CCNY	6.89568	6.47809	219771	chr10	35336702	35336730	+	multi
p3@SLC37A2	15.7616	8.5393	219855	chr11	125063059	125063074	+	multi
p2@SLC37A2	16.0078	4.41688	219855	chr11	125063090	125063122	+	multi
p4@SLC37A2	6.64941	3.82796	219855	chr11	125063272	125063283	+	multi
p1@SLC37A2	156.138	118.372	219855	chr11	125063295	125063312	+	multi
p2@TPCN2	5.17176	3.5335	219931	chr11	69048866	69048885	+	multi
p1@TPCN2	19.2094	17.6675	219931	chr11	69048888	69048996	+	multi
p4@TPCN2	1.47765	1.47229	219931	chr11	69049073	69049086	+	multi
p7@CYB561A3	2.46274	2.35567	220002	chr11	61357239	61357272	-	multi
p3@CYB561A3	14.5302	20.9066	220002	chr11	61361834	61361858	-	multi
p1@CYB561A3	90.629	128.678	220002	chr11	61361863	61361892	-	multi
p8@CYB561A3	2.70902	3.82796	220002	chr11	61362030	61362057	-	multi
p9@CYB561A3	1.23137	2.65013	220002	chr11	61362061	61362072	-	multi
p4@CYB561A3	2.70902	3.82796	220002	chr11	61362174	61362185	-	multi
p2@CYB561A3	8.12705	5.30026	220002	chr11	61362251	61362304	-	multi
p2@OTUD1	1.9702	2.06121	220213	chr10	23439060	23439111	+	multi
p3@OTUD1	3.69412	2.06121	220213	chr10	23439112	23439155	+	multi
p1@OTUD1	1.72392	1.47229	220213	chr10	23439451	23439468	+	multi
p7@ZNF438	1.72392	1.47229	220929	chr10	30999400	30999424	-	multi
p3@ZNF438	10.5898	7.95039	220929	chr10	30999441	30999464	-	multi
p2@ZNF438	33.247	29.7403	220929	chr10	30999469	30999526	-	multi
p1@ZNF438	5.17176	3.5335	220929	chr10	31031848	31031905	-	multi
p1@REEP3	17.7318	30.6237	221035	chr10	63521365	63521423	+	multi
p2@REEP3	4.18666	4.41688	221035	chr10	63521438	63521483	+	multi
p1@JMJD1C	12.0674	7.95039	221037	chr10	63269178	63269229	-	multi
p2@JMJD1C	3.94039	2.94459	221037	chr10	63269234	63269258	-	multi
p33@JMJD1C	13.5451	6.77255	221037	chr10	63521808	63521924	-	multi
p34@JMJD1C	1.47765	2.94459	221037	chr10	63522041	63522129	-	multi
p2@HNRNPUL2	17.7318	22.6733	221092	chr11	62727151	62727228	-	multi
p1@HNRNPUL2	17.4855	9.71714	221092	chr11	62727421	62727481	-	multi
p1@ALKBH3	11.5749	8.83376	221120	chr11	43880823	43880866	+	multi
p2@ALKBH3	2.95529	3.5335	221120	chr11	43881070	43881098	+	multi
p1@OARD1	4.18666	4.12242	221443	chr6	41072331	41072367	-	multi
p2@OARD1	2.46274	2.65013	221443	chr6	41072456	41072519	-	multi
p2@C6orf89	2.21647	2.35567	221477	chr6	36885831	36885859	+	multi
p3@C6orf89	2.21647	1.47229	221477	chr6	36885921	36885932	+	multi
p1@C6orf89	46.5459	44.4633	221477	chr6	36885944	36885988	+	multi
p2@C6orf136	13.2988	6.47809	221545	chr6	30647002	30647071	+	multi
p1@C6orf136	9.85098	6.47809	221545	chr6	30647109	30647180	+	multi
p1@KDM1B	14.7765	14.134	221656	chr6	18155401	18155469	+	multi
p2@KDM1B	3.44784	6.77255	221656	chr6	18155470	18155505	+	multi
p1@SMIM13	8.6196	5.59472	221710	chr6	11093753	11093851	+	multi
p2@SMIM13	4.43294	5.88917	221710	chr6	11094160	11094273	+	multi
p2@JAZF1	6.40313	5.0058	221895	chr7	28180579	28180650	-	multi
p1@JAZF1	23.3961	15.9008	221895	chr7	28180735	28180822	-	multi
p2@ATXN7L1	3.44784	3.23905	222255	chr7	105679089	105679164	-	multi
p1@ATXN7L1	4.43294	3.5335	222255	chr7	105876479	105876536	-	multi
p3@KCTD20	2.46274	2.94459	222658	chr6	36442932	36442953	+	multi
p2@KCTD20	1.47765	3.5335	222658	chr6	36442961	36442978	+	multi
p1@KCTD20	22.9035	20.9066	222658	chr6	36442985	36443081	+	multi
p5@ZNRF2	1.72392	2.35567	223082	chr7	30284412	30284444	+	multi
p1@ZNRF2	4.18666	4.41688	223082	chr7	30284590	30284636	+	multi
p2@ZNRF2	2.46274	5.0058	223082	chr7	30284990	30285040	+	multi
p8@ATP6V0D2	2.46274	1.17783	245972	chr8	86098751	86098775	+	multi
p2@ATP6V0D2	6.89568	7.36147	245972	chr8	86098830	86098843	+	multi
p3@ATP6V0D2	8.6196	7.95039	245972	chr8	86098875	86098884	+	multi
p4@ATP6V0D2	6.40313	4.41688	245972	chr8	86098888	86098893	+	multi
p1@ATP6V0D2	114.025	131.623	245972	chr8	86098903	86098917	+	multi
p9@ATP6V0D2	8.37333	8.24484	245972	chr8	86098932	86098954	+	multi
p10@ATP6V0D2	8.37333	11.7783	245972	chr8	86098959	86098971	+	multi
p1@CNOT6L	5.91059	6.77255	246175	chr4	77819357	77819385	-	multi
p16@CNOT6L	5.41804	7.36147	246175	chr4	77820190	77820231	-	multi
p15@CNOT6L	11.0823	15.3119	246175	chr4	77820235	77820279	-	multi
p17@CNOT6L	1.72392	1.76675	246175	chr4	77820292	77820317	-	multi
p2@AFG1L	1.47765	1.76675	246269	chr6	108294947	108294983	+	multi
p1@AFG1L	8.37333	6.18363	246269	chr6	108295039	108295077	+	multi
p2@PRR14L	2.95529	1.47229	253143	chr22	31750059	31750113	-	multi
p1@PRR14L	9.11215	7.36147	253143	chr22	31750120	31750155	-	multi
p1@LCLAT1	2.46274	1.17783	253558	chr2	30447211	30447259	+	multi
p2@LCLAT1	2.95529	1.76675	253558	chr2	30447261	30447320	+	multi
p2@YTHDF3	1.72392	2.06121	253943	chr8	63168559	63168572	+	multi
p1@YTHDF3	74.3749	56.2416	253943	chr8	63168597	63168653	+	multi
p3@YTHDF3	2.46274	2.94459	253943	chr8	63168989	63169013	+	multi
p4@YTHDF3	2.21647	1.47229	253943	chr8	63169014	63169036	+	multi
p11@YTHDF3	2.21647	1.17783	253943	chr8	63169316	63169333	+	multi
p10@YTHDF3	6.15686	1.76675	253943	chr8	63169339	63169375	+	multi
p2@RALGAPA1	2.95529	1.47229	253959	chr14	35809206	35809231	-	multi
p1@RALGAPA1	13.0525	10.6005	253959	chr14	35809248	35809309	-	multi
p2@KCTD13	1.72392	3.23905	253980	chr16	29925838	29925860	-	multi
p1@KCTD13	10.5898	10.895	253980	chr16	29926155	29926234	-	multi
p1@FBXO33	6.15686	8.83376	254170	chr14	39432156	39432177	-	multi
p2@FBXO33	3.94039	5.30026	254170	chr14	39432414	39432477	-	multi
p1@RNF169	19.9482	16.4897	254225	chr11	74748831	74748885	+	multi
p2@RNF169	2.95529	2.35567	254225	chr11	74840806	74840810	+	multi
p2@ZDHHC24	1.72392	1.47229	254359	chr11	66546003	66546017	-	multi
p1@ZDHHC24	44.3294	51.2358	254359	chr11	66546021	66546075	-	multi
p3@MCM9	1.9702	2.94459	254394	chr6	118935119	118935143	-	multi
p1@MCM9	2.46274	2.35567	254394	chr6	118935146	118935170	-	multi
p2@LRRC57	3.44784	1.47229	255252	chr15	42548721	42548751	-	multi
p1@LRRC57	12.8063	15.6063	255252	chr15	42548763	42548807	-	multi
p2@RNF144B	2.95529	6.77255	255488	chr6	18387339	18387357	+	multi
p1@RNF144B	19.702	28.857	255488	chr6	18387455	18387508	+	multi
p1@ELMOD2	32.0157	13.5451	255520	chr4	140524157	140524178	+	multi
p2@ELMOD2	10.3435	4.12242	255520	chr4	140524179	140524208	+	multi
p1@C19orf38	75.8525	108.066	255809	chr19	10848367	10848435	+	multi
p2@C19orf38	1.47765	3.23905	255809	chr19	10848471	10848500	+	multi
p1@CNEP1R1	19.702	11.4839	255919	chr16	50025214	50025269	+	multi
p2@CNEP1R1	1.9702	3.23905	255919	chr16	50025272	50025288	+	multi
p1@PAN3	9.11215	10.0116	255967	chr13	28138162	28138239	+	multi
p2@PAN3	3.44784	2.06121	255967	chr13	28138477	28138566	+	multi
p3@EML3	1.72392	2.65013	256364	chr11	62612470	62612516	-	multi
p1@EML3	8.12705	11.7783	256364	chr11	62612727	62612793	-	multi
p1@MFSD8	7.88078	5.0058	256471	chr4	127965133	127965185	-	multi
p2@MFSD8	1.23137	1.76675	256471	chr4	127965204	127965237	-	multi
p2@SERINC5	6.15686	1.47229	256987	chr5	80140302	80140306	-	multi
p1@SERINC5	37.9263	44.1688	256987	chr5	80256039	80256088	-	multi
p4@ARHGAP30	4.92549	4.41688	257106	chr1	161069669	161069688	-	multi
p3@ARHGAP30	10.5898	6.47809	257106	chr1	161069703	161069729	-	multi
p2@ARHGAP30	5.91059	6.77255	257106	chr1	161069807	161069835	-	multi
p1@ARHGAP30	5.41804	4.12242	257106	chr1	161069857	161069954	-	multi
p2@SVIP	6.64941	6.77255	258010	chr11	22829793	22829810	-	multi
p1@SVIP	10.3435	12.3673	258010	chr11	22829821	22829851	-	multi
p2@SGMS1	28.0753	12.3673	259230	chr10	50418348	50418421	-	multi
p3@SGMS1	12.0674	7.06701	259230	chr10	50418436	50418485	-	multi
p1@SGMS1	24.3812	10.3061	259230	chr10	50623884	50623982	-	multi
p1@TIPRL	16.5004	12.0728	261726	chr1	168178931	168178983	+	multi
p2@TIPRL	14.0376	10.3061	261726	chr1	168178992	168179025	+	multi
p2@SELENOH	34.7247	34.7461	280636	chr11	57741451	57741498	+	multi
p3@SELENOH	16.9929	22.0844	280636	chr11	57741501	57741546	+	multi
p1@SELENOH	135.697	182.564	280636	chr11	57741548	57741595	+	multi
p2@FUOM	8.86588	11.7783	282969	chr10	133357674	133357738	-	multi
p1@FUOM	25.3663	37.3963	282969	chr10	133358006	133358040	-	multi
p4@STK32C	1.47765	2.65013	282974	chr10	132307897	132307926	-	multi
p1@STK32C	4.67921	13.5451	282974	chr10	132307934	132307981	-	multi
p2@STK32C	5.91059	4.71134	282974	chr10	132331817	132331865	-	multi
p5@BLOC1S2	4.18666	6.18363	282991	chr10	100286176	100286205	-	multi
p4@BLOC1S2	3.44784	2.35567	282991	chr10	100286209	100286228	-	multi
p2@BLOC1S2	1.47765	2.35567	282991	chr10	100286341	100286365	-	multi
p1@BLOC1S2	67.4792	70.6701	282991	chr10	100286660	100286708	-	multi
p1@TTC9C	11.3286	8.83376	283237	chr11	62728463	62728517	+	multi
p2@TTC9C	4.18666	3.5335	283237	chr11	62728731	62728850	+	multi
p5@TTC9C	1.47765	5.30026	283237	chr11	62728904	62728948	+	multi
p2@ZNF740	1.72392	1.17783	283337	chr12	53180554	53180574	+	multi
p1@ZNF740	3.94039	4.41688	283337	chr12	53180680	53180755	+	multi
p3@RASSF3	13.2988	7.95039	283349	chr12	64610200	64610257	+	multi
p2@RASSF3	21.4259	15.0174	283349	chr12	64610414	64610455	+	multi
p1@RASSF3	54.6729	55.3582	283349	chr12	64610458	64610504	+	multi
p4@RASSF3	7.14196	4.71134	283349	chr12	64610512	64610526	+	multi
p1@GAS2L3	14.0376	7.06701	283431	chr12	100573642	100573724	+	multi
p2@GAS2L3	4.18666	1.47229	283431	chr12	100573727	100573745	+	multi
p3@GAS2L3	4.18666	2.06121	283431	chr12	100573755	100573770	+	multi
p2@HECTD4	2.95529	2.65013	283450	chr12	112382363	112382391	-	multi
p1@HECTD4	6.40313	7.95039	283450	chr12	112382392	112382443	-	multi
p2@SLC46A3	11.0823	5.88917	283537	chr13	28718819	28718889	-	multi
p1@SLC46A3	29.3067	22.9678	283537	chr13	28718921	28719001	-	multi
p2@FAM177A1	6.64941	5.0058	283635	chr14	35046238	35046292	+	multi
p1@FAM177A1	19.9482	18.2564	283635	chr14	35046334	35046375	+	multi
p3@FAM177A1	6.15686	2.94459	283635	chr14	35046392	35046431	+	multi
p4@FAM177A1	2.95529	2.65013	283635	chr14	35046437	35046465	+	multi
p5@FAM177A1	2.46274	2.06121	283635	chr14	35046478	35046504	+	multi
p1@TMEM114	2.70902	3.5335	283953	chr16	8590463	8590482	-	multi
p2@TMEM114	1.9702	1.17783	283953	chr16	8590505	8590518	-	multi
p2@UBALD2	19.9482	17.3731	283991	chr17	76265283	76265324	+	multi
p1@UBALD2	45.5608	38.5741	283991	chr17	76265332	76265358	+	multi
p4@UBALD2	1.72392	2.35567	283991	chr17	76265880	76265937	+	multi
p2@CCDC57	4.67921	2.65013	284001	chr17	82106359	82106384	-	multi
p1@CCDC57	1.47765	4.12242	284001	chr17	82212815	82212888	-	multi
p1@MILR1	97.0321	34.1572	284021	chr17	64449089	64449170	+	multi
p2@MILR1	1.72392	1.17783	284021	chr17	64449172	64449184	+	multi
p4@SLC26A11	27.5827	68.02	284129	chr17	80219808	80219843	+	multi
p2@SLC26A11	23.6423	37.9852	284129	chr17	80220247	80220282	+	multi
p1@SLC26A11	15.7616	21.7899	284129	chr17	80220406	80220458	+	multi
p3@SLC26A11	4.18666	5.59472	284129	chr17	80220462	80220473	+	multi
p2@NDUFAF8	4.43294	4.41688	284184	chr17	81239295	81239306	+	multi
p1@NDUFAF8	33.0008	34.7461	284184	chr17	81239308	81239374	+	multi
p2@METRNL	1.47765	1.76675	284207	chr17	83079582	83079593	+	multi
p1@METRNL	28.8141	22.3789	284207	chr17	83079597	83079622	+	multi
p5@SIGLEC15	2.21647	1.17783	284266	chr18	45825536	45825548	+	multi
p3@SIGLEC15	4.67921	5.0058	284266	chr18	45825560	45825580	+	multi
p4@SIGLEC15	4.92549	5.0058	284266	chr18	45825668	45825680	+	multi
p1@SIGLEC15	19.2094	16.4897	284266	chr18	45825690	45825731	+	multi
p2@SIGLEC15	8.12705	12.0728	284266	chr18	45829072	45829091	+	multi
p3@ZADH2	2.70902	3.5335	284273	chr18	75209079	75209112	-	multi
p1@ZADH2	7.63451	7.95039	284273	chr18	75209126	75209174	-	multi
p1@ZNF776	6.64941	4.71134	284309	chr19	57746799	57746833	+	multi
p3@ZNF776	3.20157	3.5335	284309	chr19	57746834	57746858	+	multi
p2@ZNF780A	2.70902	2.06121	284323	chr19	40090882	40090918	-	multi
p1@ZNF780A	3.94039	4.12242	284323	chr19	40090921	40090948	-	multi
p5@PPP1R37	1.47765	2.65013	284352	chr19	45092935	45092956	+	multi
p4@PPP1R37	3.20157	2.94459	284352	chr19	45092960	45093002	+	multi
p2@PPP1R37	1.9702	1.47229	284352	chr19	45093119	45093138	+	multi
p1@PPP1R37	37.68	31.5071	284352	chr19	45093140	45093205	+	multi
p2@EMC10	8.86588	13.2506	284361	chr19	50476470	50476492	+	multi
p1@EMC10	80.0392	85.6875	284361	chr19	50476496	50476544	+	multi
p1@WDR62	1.23137	1.76675	284403	chr19	36054879	36054926	+	multi
p7@WDR62	1.23137	1.17783	284403	chr19	36100593	36100609	+	multi
p8@WDR62	3.69412	8.5393	284403	chr19	36100869	36100906	+	multi
p2@TMEM150B	2.21647	1.47229	284417	chr19	55325316	55325327	-	multi
p1@TMEM150B	23.6423	17.0786	284417	chr19	55325329	55325349	-	multi
p1@ZNF875	6.64941	7.36147	284459	chr19	37317876	37317925	+	multi
p2@ZNF875	1.72392	2.65013	284459	chr19	37334638	37334686	+	multi
p4@DUSP28	2.21647	1.76675	285193	chr2	240560808	240560838	+	multi
p5@DUSP28	2.21647	3.5335	285193	chr2	240560856	240560898	+	multi
p2@EOGT	1.47765	2.65013	285203	chr3	69013613	69013637	-	multi
p1@EOGT	22.1647	29.1514	285203	chr3	69013639	69013704	-	multi
p2@C3orf38	1.23137	2.94459	285237	chr3	88149688	88149775	+	multi
p3@C3orf38	8.86588	5.0058	285237	chr3	88149919	88149942	+	multi
p1@C3orf38	28.3216	25.3235	285237	chr3	88149949	88150004	+	multi
p2@ZNF621	2.95529	1.47229	285268	chr3	40524880	40524909	+	multi
p1@ZNF621	3.44784	2.65013	285268	chr3	40524937	40524989	+	multi
p1@RABL3	16.2541	13.8396	285282	chr3	120742506	120742527	-	multi
p2@RABL3	3.20157	2.35567	285282	chr3	120742531	120742542	-	multi
p1@TCAIM	13.7914	15.0174	285343	chr3	44338122	44338148	+	multi
p4@TCAIM	2.21647	2.35567	285343	chr3	44338155	44338168	+	multi
p2@TCAIM	15.0227	12.3673	285343	chr3	44338719	44338782	+	multi
p3@TCAIM	8.12705	5.30026	285343	chr3	44338788	44338802	+	multi
p2@DPH3	6.64941	3.82796	285381	chr3	16264892	16264922	-	multi
p1@DPH3	20.1945	13.8396	285381	chr3	16264925	16264984	-	multi
p12@TPRG1	2.95529	3.5335	285386	chr3	188947164	188947177	+	multi
p6@TPRG1	5.17176	12.9562	285386	chr3	188947199	188947229	+	multi
p10@TPRG1	4.43294	5.59472	285386	chr3	188947231	188947243	+	multi
p1@CYP4V2	12.56	8.5393	285440	chr4	186191549	186191622	+	multi
p3@CYP4V2	3.44784	2.35567	285440	chr4	186191626	186191653	+	multi
p4@CYP4V2	5.91059	2.35567	285440	chr4	186191670	186191684	+	multi
p2@CYP4V2	16.7467	10.0116	285440	chr4	186191777	186191820	+	multi
p2@GASK1B-AS1	1.9702	2.35567	285505	chr4	158170779	158170818	+	multi
p1@GASK1B-AS1	1.47765	3.5335	285505	chr4	158171362	158171396	+	multi
p3@GPRIN3	1.9702	3.5335	285513	chr4	89307742	89307755	-	multi
p1@GPRIN3	33.7396	38.5741	285513	chr4	89307759	89307809	-	multi
p2@GPRIN3	12.0674	15.3119	285513	chr4	89307991	89308066	-	multi
p2@FAM200B	7.14196	3.82796	285550	chr4	15681781	15681809	+	multi
p1@FAM200B	42.6055	41.5187	285550	chr4	15681815	15681859	+	multi
p3@C5orf51	2.95529	1.47229	285636	chr5	41904310	41904324	+	multi
p1@C5orf51	24.3812	15.3119	285636	chr5	41904329	41904367	+	multi
p1@SREK1IP1	24.6274	20.3177	285672	chr5	64768619	64768680	-	multi
p2@SREK1IP1	12.0674	13.2506	285672	chr5	64768681	64768702	-	multi
p1@DCBLD1	6.89568	5.30026	285761	chr6	117482634	117482681	+	multi
p2@DCBLD1	1.72392	1.47229	285761	chr6	117482684	117482706	+	multi
p2@NSMCE2	1.72392	2.06121	286053	chr8	125091818	125091829	+	multi
p1@NSMCE2	27.0902	11.4839	286053	chr8	125091834	125091875	+	multi
p2@ZNF252P	1.9702	1.17783	286101	chr8	145002840	145002878	-	multi
p1@ZNF252P	5.41804	4.41688	286101	chr8	145002884	145002909	-	multi
p3@TRIQK	4.18666	1.17783	286144	chr8	92966066	92966079	-	multi
p2@TRIQK	3.94039	3.23905	286144	chr8	92966081	92966103	-	multi
p1@TRIQK	6.89568	3.82796	286144	chr8	92966129	92966151	-	multi
p3@FAM78A	3.44784	4.41688	286336	chr9	131276499	131276520	-	multi
p5@FAM78A	3.20157	1.76675	286336	chr9	131276528	131276559	-	multi
p1@FAM78A	9.6047	12.6617	286336	chr9	131276958	131276982	-	multi
p2@FAM78A	6.64941	6.47809	286336	chr9	131276984	131277015	-	multi
p6@FAM78A	1.72392	1.76675	286336	chr9	131277030	131277043	-	multi
p2@SNAI3	3.94039	6.18363	333929	chr16	88686453	88686476	-	multi
p1@SNAI3	5.41804	6.77255	333929	chr16	88686481	88686513	-	multi
p3@UBAC2	3.69412	2.35567	337867	chr13	99200818	99200831	+	multi
p2@UBAC2	22.411	22.6733	337867	chr13	99200844	99200867	+	multi
p1@UBAC2	13.5451	9.71714	337867	chr13	99200870	99200899	+	multi
p5@UBAC2	1.47765	1.47229	337867	chr13	99312719	99312758	+	multi
p4@RAB7B	7.63451	7.65593	338382	chr1	206003348	206003381	-	multi
p1@RAB7B	24.6274	33.2738	338382	chr1	206003385	206003401	-	multi
p2@RAB7B	13.7914	15.6063	338382	chr1	206003408	206003432	-	multi
p3@RAB7B	2.70902	2.35567	338382	chr1	206003442	206003475	-	multi
p1@FMNL1-DT	1.9702	2.35567	339192	chr17	45221763	45221784	-	multi
p2@FMNL1-DT	3.44784	10.6005	339192	chr17	45222218	45222290	-	multi
p2@MSL1	9.6047	10.0116	339287	chr17	40121956	40121997	+	multi
p3@MSL1	1.23137	1.17783	339287	chr17	40122025	40122037	+	multi
p1@MSL1	3.44784	3.5335	339287	chr17	40122277	40122352	+	multi
p1@STING1	4.18666	1.47229	340061	chr5	139482285	139482321	-	multi
p2@STING1	4.67921	5.30026	340061	chr5	139482741	139482767	-	multi
p2@CA5BP1	1.47765	1.76675	340591	chrX	15675431	15675483	+	multi
p1@CA5BP1	7.88078	5.88917	340591	chrX	15675689	15675743	+	multi
p2@FMN1	1.9702	2.35567	342184	chr15	33068141	33068190	-	multi
p14@FMN1	4.67921	2.35567	342184	chr15	33154738	33154758	-	multi
p2@ZNF677	2.95529	2.06121	342926	chr19	53254805	53254835	-	multi
p1@ZNF677	3.44784	2.35567	342926	chr19	53254841	53254894	-	multi
p1@ZNF81	2.95529	2.35567	347344	chrX	47836876	47836936	+	multi
p2@ZNF81	2.21647	1.17783	347344	chrX	47836938	47836961	+	multi
p2@TMEM255B	1.23137	1.76675	348013	chr13	113759199	113759213	+	multi
p1@TMEM255B	1.72392	2.65013	348013	chr13	113759220	113759278	+	multi
p2@GEN1	1.9702	1.47229	348654	chr2	17753852	17753879	+	multi
p1@GEN1	1.72392	1.17783	348654	chr2	17754116	17754172	+	multi
p2@FTCDNL1	5.17176	7.95039	348751	chr2	199850850	199850895	-	multi
p1@FTCDNL1	1.23137	3.23905	348751	chr2	199851111	199851211	-	multi
p1@RILPL1	4.18666	6.47809	353116	chr12	123533705	123533732	-	multi
p2@RILPL1	1.9702	1.47229	353116	chr12	123533909	123533937	-	multi
p34@IRF2BP2	1.23137	1.17783	359948	chr1	234609900	234609911	-	multi
p38@IRF2BP2	10.3435	5.88917	359948	chr1	234610140	234610163	-	multi
p37@IRF2BP2	29.7992	20.6121	359948	chr1	234610169	234610189	-	multi
p2@GSTK1	55.4117	65.0754	373156	chr7	143263412	143263460	+	multi
p1@GSTK1	108.853	116.311	373156	chr7	143263463	143263507	+	multi
p2@NDUFS7	5.91059	10.3061	374291	chr19	1383878	1383889	+	multi
p1@NDUFS7	50.24	42.6965	374291	chr19	1383891	1383918	+	multi
p2@NCR3LG1	1.9702	1.76675	374383	chr11	17351746	17351777	+	multi
p1@NCR3LG1	3.20157	3.23905	374383	chr11	17351791	17351809	+	multi
p6@TBC1D10C	1.72392	4.12242	374403	chr11	67404077	67404088	+	multi
p4@TBC1D10C	1.23137	4.41688	374403	chr11	67404957	67404980	+	multi
p1@LOC374443	4.92549	5.30026	374443	chr12	9648115	9648185	+	multi
p12@LOC374443	18.7169	10.3061	374443	chr12	9648610	9648669	+	multi
p1@ATP9B	26.1051	39.4575	374868	chr18	79069385	79069438	+	multi
p2@ATP9B	2.95529	10.3061	374868	chr18	79069441	79069471	+	multi
p2@PEAK3	3.69412	1.47229	374872	chr19	2282168	2282182	-	multi
p1@PEAK3	4.43294	1.76675	374872	chr19	2282187	2282209	-	multi
p3@TMEM205	2.46274	2.65013	374882	chr19	11346196	11346220	-	multi
p2@TMEM205	3.20157	4.41688	374882	chr19	11346229	11346254	-	multi
p3@B3GNT8	6.40313	4.12242	374907	chr19	41427340	41427360	-	multi
p2@B3GNT8	18.2243	13.5451	374907	chr19	41427362	41427415	-	multi
p2@SVBP	6.64941	4.41688	374969	chr1	42817274	42817345	-	multi
p1@SVBP	5.66431	5.30026	374969	chr1	42817357	42817415	-	multi
p2@SFT2D2	1.72392	3.5335	375035	chr1	168225970	168225985	+	multi
p1@SFT2D2	70.1882	90.3988	375035	chr1	168225991	168226056	+	multi
p1@MIA3	20.1945	19.1398	375056	chr1	222618075	222618113	+	multi
p2@MIA3	13.2988	7.06701	375056	chr1	222644287	222644372	+	multi
p3@MIA3	3.94039	1.76675	375056	chr1	222644375	222644396	+	multi
p1@RBM43	3.20157	3.82796	375287	chr2	151261762	151261837	-	multi
p2@RBM43	2.95529	5.59472	375287	chr2	151261838	151261870	-	multi
p2@NRROS	7.88078	20.6121	375387	chr3	196639684	196639701	+	multi
p3@NRROS	2.95529	6.77255	375387	chr3	196639716	196639733	+	multi
p1@PTAR1	9.11215	11.4839	375743	chr9	69759932	69759978	-	multi
p2@PTAR1	2.21647	1.17783	375743	chr9	69759993	69760024	-	multi
p1@ERCC6L2	3.44784	2.65013	375748	chr9	95875672	95875707	+	multi
p2@ERCC6L2	2.46274	1.76675	375748	chr9	95875997	95876058	+	multi
p2@ZC3H6	1.47765	1.76675	376940	chr2	112275564	112275585	+	multi
p1@ZC3H6	7.88078	3.82796	376940	chr2	112275587	112275642	+	multi
p3@LINC-PINT	3.20157	1.76675	378805	chr7	130912826	130912865	-	multi
p1@LINC-PINT	2.21647	1.47229	378805	chr7	131108084	131108105	-	multi
p6@LINC-PINT	3.44784	1.47229	378805	chr7	131109879	131109931	-	multi
p4@MALAT1	5.41804	6.18363	378938	chr11	65497670	65497835	+	multi
p1@MALAT1	3770.71	6074.09	378938	chr11	65499036	65499051	+	multi
p21@MALAT1	15.269	48.8802	378938	chr11	65500234	65500245	+	multi
p2@MALAT1	146.041	187.276	378938	chr11	65501016	65501027	+	multi
p2@CENPW	2.95529	2.35567	387103	chr6	126340087	126340104	+	multi
p1@CENPW	11.0823	11.4839	387103	chr6	126340107	126340210	+	multi
p2@NSUN4	2.70902	1.17783	387338	chr1	46340711	46340778	+	multi
p1@NSUN4	5.66431	5.88917	387338	chr1	46340780	46340824	+	multi
p2@KMT5A	1.23137	1.47229	387893	chr12	123384117	123384187	+	multi
p1@KMT5A	8.37333	6.18363	387893	chr12	123388895	123388971	+	multi
p3@KMT5A	2.46274	2.06121	387893	chr12	123388986	123389006	+	multi
p1@NHLRC3	42.3592	31.5071	387921	chr13	39038348	39038462	+	multi
p3@NHLRC3	10.5898	3.82796	387921	chr13	39038466	39038487	+	multi
p3@TNFAIP8L3	1.23137	2.35567	388121	chr15	51094662	51094741	-	multi
p1@TNFAIP8L3	4.18666	5.30026	388121	chr15	51094802	51094842	-	multi
p2@TNFAIP8L3	1.9702	2.94459	388121	chr15	51094897	51094913	-	multi
p3@YPEL2	2.70902	1.47229	388403	chr17	59331590	59331613	+	multi
p1@YPEL2	8.12705	7.65593	388403	chr17	59331633	59331727	+	multi
p1@BLOC1S3	13.5451	13.8396	388552	chr19	45178739	45178814	+	multi
p2@BLOC1S3	2.21647	1.17783	388552	chr19	45180258	45180263	+	multi
p1@ZNF888	2.95529	3.82796	388559	chr19	52923416	52923434	-	multi
p2@ZNF888	2.70902	1.17783	388559	chr19	52923447	52923482	-	multi
p2@COA6	2.21647	3.5335	388753	chr1	234373440	234373470	+	multi
p1@COA6	52.949	37.1018	388753	chr1	234373477	234373559	+	multi
p3@COA6	1.9702	1.17783	388753	chr1	234373733	234373758	+	multi
p1@BOLA3	40.389	48.2912	388962	chr2	74147868	74147928	-	multi
p3@BOLA3	2.70902	2.94459	388962	chr2	74147931	74147942	-	multi
p2@BOLA3	1.72392	1.47229	388962	chr2	74147954	74147965	-	multi
p2@C2orf68	4.43294	6.18363	388969	chr2	85608698	85608702	-	multi
p1@C2orf68	21.9184	21.4955	388969	chr2	85612023	85612075	-	multi
p2@SMIM20	4.67921	3.5335	389203	chr4	25914170	25914198	+	multi
p1@SMIM20	34.971	24.7345	389203	chr4	25914200	25914271	+	multi
p1@RBM12B	6.40313	2.35567	389677	chr8	93740974	93740999	-	multi
p2@RBM12B	4.43294	4.71134	389677	chr8	93741001	93741035	-	multi
p1@NUDT19	24.8737	20.3177	390916	chr19	32691785	32691868	+	multi
p3@NUDT19	11.3286	10.0116	390916	chr19	32692332	32692403	+	multi
p4@NUDT19	2.70902	1.47229	390916	chr19	32692404	32692418	+	multi
p1@FAM102A	4.92549	4.41688	399665	chr9	127980977	127981007	-	multi
p3@FAM102A	2.95529	3.82796	399665	chr9	127981010	127981060	-	multi
p20@MYO18A	5.41804	2.94459	399687	chr17	29107255	29107273	-	multi
p2@MYO18A	3.44784	5.59472	399687	chr17	29140379	29140397	-	multi
p3@MYO18A	1.72392	1.17783	399687	chr17	29140400	29140427	-	multi
p1@MYO18A	4.67921	3.5335	399687	chr17	29180377	29180431	-	multi
p1@C4orf3	148.503	145.463	401152	chr4	119300544	119300665	-	multi
p2@C4orf3	5.66431	3.23905	401152	chr4	119300668	119300685	-	multi
p2@HTATSF1P2	4.18666	4.41688	401233	chr6	3023851	3023872	-	multi
p1@HTATSF1P2	25.6125	22.9678	401233	chr6	3023883	3023966	-	multi
p1@SMIM30	16.5004	13.2506	401397	chr7	113118544	113118564	-	multi
p2@SMIM30	4.92549	5.88917	401397	chr7	113118565	113118587	-	multi
p2@TOMM5	1.23137	2.06121	401505	chr9	37592535	37592561	-	multi
p1@TOMM5	51.9639	51.2358	401505	chr9	37592564	37592619	-	multi
p2@SLC25A53	1.23137	2.65013	401612	chrX	104156948	104156966	-	multi
p1@SLC25A53	9.35843	8.5393	401612	chrX	104156968	104157016	-	multi
p1@GOLGA7B	9.11215	10.0116	401647	chr10	97849825	97849907	+	multi
p2@GOLGA7B	8.86588	14.7229	401647	chr10	97849960	97850023	+	multi
p2@HCG18	1.47765	1.76675	414777	chr6	30326371	30326417	-	multi
p1@HCG18	7.38823	2.94459	414777	chr6	30326837	30326897	-	multi
p1@PIM3	28.3216	28.857	415116	chr22	49960764	49960783	+	multi
p4@PIM3	1.9702	1.17783	415116	chr22	49960823	49960835	+	multi
p3@PIM3	2.95529	2.06121	415116	chr22	49962568	49962625	+	multi
p2@SHLD2P3	4.18666	2.06121	439965	chr10	47705817	47705850	+	multi
p1@SHLD2P3	16.0078	10.0116	439965	chr10	47706005	47706083	+	multi
p2@TMEM41B	1.23137	1.47229	440026	chr11	9314523	9314545	-	multi
p1@TMEM41B	41.3741	32.096	440026	chr11	9314570	9314649	-	multi
p2@TMEM198B	3.69412	6.18363	440104	chr12	55829783	55829800	+	multi
p1@TMEM198B	1.9702	5.59472	440104	chr12	55830859	55830892	+	multi
p4@TMEM198B	1.23137	2.65013	440104	chr12	55830895	55830923	+	multi
p2@RNASEK	16.7467	15.0174	440400	chr17	7012433	7012457	+	multi
p6@RNASEK	2.95529	4.12242	440400	chr17	7012462	7012467	+	multi
p5@RNASEK	3.44784	4.41688	440400	chr17	7012489	7012504	+	multi
p8@RNASEK	3.69412	4.41688	440400	chr17	7013208	7013251	+	multi
p1@SMIM4	130.525	80.0928	440957	chr3	52536594	52536614	+	multi
p6@SMIM4	2.46274	1.17783	440957	chr3	52536622	52536625	+	multi
p3@SMIM4	15.0227	8.24484	440957	chr3	52536641	52536660	+	multi
p4@SMIM4	3.69412	1.17783	440957	chr3	52536672	52536695	+	multi
p2@SMIM4	9.6047	4.12242	440957	chr3	52536714	52536739	+	multi
p2@RP9P	1.72392	1.76675	441212	chr7	32942504	32942555	-	multi
p1@RP9P	2.70902	1.76675	441212	chr7	32943141	32943238	-	multi
p1@PALM2AKAP2	29.0604	35.6295	445815	chr9	110048682	110048705	+	multi
p2@PALM2AKAP2	2.46274	2.35567	445815	chr9	110048707	110048724	+	multi
p2@GS1-124K5.11	1.72392	2.35567	493754	chr7	66592327	66592369	-	multi
p1@GS1-124K5.11	11.8212	10.3061	493754	chr7	66592370	66592408	-	multi
p1@CISD2	36.4486	27.9736	493856	chr4	102868963	102869029	+	multi
p3@CISD2	3.20157	1.47229	493856	chr4	102869034	102869047	+	multi
p2@CISD2	3.94039	2.06121	493856	chr4	102869051	102869070	+	multi
p3@C18orf32	5.91059	5.30026	497661	chr18	49487162	49487174	-	multi
p2@C18orf32	31.5231	26.2068	497661	chr18	49487194	49487215	-	multi
p1@C18orf32	64.7702	53.0026	497661	chr18	49487216	49487263	-	multi
p2@A1BG-AS1	1.72392	4.41688	503538	chr19	58347300	58347356	+	multi
p1@A1BG-AS1	4.92549	3.23905	503538	chr19	58347735	58347783	+	multi
p1@NBDY	78.5615	53.5915	550643	chrX	56729231	56729308	+	multi
p3@NBDY	1.72392	1.47229	550643	chrX	56729474	56729495	+	multi
p2@NBDY	5.17176	6.18363	550643	chrX	56729498	56729531	+	multi
p1@TMEM91	2.21647	1.47229	641649	chr19	41363931	41363982	+	multi
p2@TMEM91	7.88078	11.4839	641649	chr19	41376499	41376540	+	multi
p3@TMEM91	10.5898	11.7783	641649	chr19	41376693	41376784	+	multi
p1@DLGAP1-AS1	7.63451	7.95039	649446	chr18	3594050	3594133	+	multi
p2@DLGAP1-AS1	7.38823	4.41688	649446	chr18	3594430	3594468	+	multi
p2@KIAA0895L	1.23137	1.76675	653319	chr16	67183550	67183600	-	multi
p1@KIAA0895L	4.18666	3.23905	653319	chr16	67183948	67183994	-	multi
p1@PAX8-AS1	10.8361	1.47229	654433	chr2	113235515	113235569	+	multi
p2@PAX8-AS1	12.8063	3.82796	654433	chr2	113235751	113235804	+	multi
p1@SCARNA2	213.027	183.448	677766	chr1	109100177	109100212	+	multi
p2@SCARNA2	24.3812	11.4839	677766	chr1	109100218	109100239	+	multi
p2@MROH1	5.91059	6.47809	727957	chr8	144147998	144148023	+	multi
p1@MROH1	6.64941	6.77255	727957	chr8	144148027	144148046	+	multi
p3@MROH1	3.94039	5.0058	727957	chr8	144148640	144148673	+	multi
p2@LOC728613	5.66431	8.83376	728613	chr5	1633940	1633989	-	multi
p1@LOC728613	1.23137	1.17783	728613	chr5	1633994	1634017	-	multi
p1@MEIKIN	6.64941	3.82796	728637	chr5	131944855	131944881	-	multi
p2@MEIKIN	1.72392	5.30026	728637	chr5	131944902	131944912	-	multi
p2@OIP5-AS1	1.72392	1.47229	729082	chr15	41283959	41283970	+	multi
p1@OIP5-AS1	36.4486	32.6849	729082	chr15	41283982	41284015	+	multi
p2@STXBP5-AS1	1.23137	4.71134	729178	chr6	146915831	146915860	-	multi
p1@STXBP5-AS1	2.21647	4.12242	729178	chr6	146915861	146915910	-	multi
p3@LINC00847	1.72392	3.82796	729678	chr5	180830951	180830966	+	multi
p2@LINC00847	18.4706	13.5451	729678	chr5	180830974	180831065	+	multi
p1@LINC00847	7.14196	7.65593	729678	chr5	180831639	180831712	+	multi
p2@TMEM170B	1.47765	1.76675	100113407	chr6	11537677	11537720	+	multi
p1@TMEM170B	7.14196	4.41688	100113407	chr6	11537738	11537797	+	multi
p2@ZNF667-AS1	1.23137	2.06121	100128252	chr19	56477840	56477884	+	multi
p1@ZNF667-AS1	12.56	10.3061	100128252	chr19	56478116	56478196	+	multi
p1@ZNF316	8.37333	10.895	100131017	chr7	6637312	6637353	+	multi
p2@ZNF316	2.46274	6.77255	100131017	chr7	6637355	6637374	+	multi
p2@MSC-AS1	2.21647	2.35567	100132891	chr8	71844047	71844080	+	multi
p1@MSC-AS1	11.0823	20.6121	100132891	chr8	71844090	71844177	+	multi
p3@MSC-AS1	1.47765	4.71134	100132891	chr8	71844315	71844326	+	multi
p3@TOMM6	4.43294	3.5335	100188893	chr6	41786670	41786744	+	multi
p2@TOMM6	5.66431	8.5393	100188893	chr6	41787635	41787646	+	multi
p1@TOMM6	143.085	168.43	100188893	chr6	41787651	41787703	+	multi
p1@KMT2E-AS1	10.0972	5.30026	100216545	chr7	105013591	105013605	-	multi
p3@KMT2E-AS1	1.9702	2.06121	100216545	chr7	105014049	105014105	-	multi
p6@FTX	2.70902	2.65013	100302692	chrX	74292029	74292069	-	multi
p2@FTX	2.95529	1.76675	100302692	chrX	74292576	74292609	-	multi
p1@FTX	4.18666	3.5335	100302692	chrX	74293518	74293579	-	multi
p2@LINC00674	2.21647	2.06121	100499466	chr17	68101534	68101580	+	multi
p1@LINC00674	24.6274	17.6675	100499466	chr17	68101660	68101726	+	multi
p2@INAFM2	1.9702	1.76675	100505573	chr15	40323616	40323631	+	multi
p1@INAFM2	9.35843	9.42268	100505573	chr15	40323683	40323706	+	multi
p1@FGD5-AS1	32.0157	15.0174	100505641	chr3	14947423	14947515	-	multi
p2@FGD5-AS1	7.14196	3.5335	100505641	chr3	14948101	14948162	-	multi
p2@LINC01094	6.15686	4.41688	100505702	chr4	78645985	78646005	+	multi
p3@LINC01094	4.43294	2.06121	100505702	chr4	78646160	78646194	+	multi
p1@LINC01094	1.72392	6.47809	100505702	chr4	78646208	78646226	+	multi
p3@ITGB2-AS1	1.9702	1.17783	100505746	chr21	44921061	44921085	+	multi
p1@ITGB2-AS1	2.70902	1.17783	100505746	chr21	44927617	44927646	+	multi
p2@TMEM161B-AS1	4.43294	5.59472	100505894	chr5	88268870	88268962	+	multi
p1@TMEM161B-AS1	4.67921	6.18363	100505894	chr5	88269007	88269063	+	multi
p1@PELATON	264.006	128.973	100506115	chr20	50267465	50267551	+	multi
p2@PELATON	4.43294	5.59472	100506115	chr20	50276311	50276347	+	multi
p1@LINC00963	20.687	12.6617	100506190	chr9	129488629	129488763	+	multi
p4@LINC00963	5.17176	4.71134	100506190	chr9	129489096	129489133	+	multi
p1@OTUD6B-AS1	14.0376	6.18363	100506365	chr8	91070016	91070061	-	multi
p3@OTUD6B-AS1	1.47765	2.06121	100506365	chr8	91070073	91070088	-	multi
p2@OTUD6B-AS1	4.43294	3.5335	100506365	chr8	91070091	91070120	-	multi
p3@EBLN3P	1.47765	1.17783	100506710	chr9	37079870	37079888	+	multi
p1@EBLN3P	4.43294	8.5393	100506710	chr9	37079891	37079919	+	multi
p2@EBLN3P	4.43294	10.0116	100506710	chr9	37079971	37080037	+	multi
p2@NUP50-DT	2.46274	3.23905	100506714	chr22	45163702	45163760	-	multi
p1@NUP50-DT	3.20157	2.94459	100506714	chr22	45163761	45163834	-	multi
p1@SNHG16	50.7325	61.2474	100507246	chr17	76557759	76557782	+	multi
p3@SNHG16	2.21647	4.41688	100507246	chr17	76557790	76557799	+	multi
p2@SNHG16	2.46274	5.88917	100507246	chr17	76557800	76557811	+	multi
p2@MICA	4.67921	2.06121	100507436	chr6	31400704	31400722	+	multi
p1@MICA	16.7467	4.12242	100507436	chr6	31403560	31403615	+	multi
p1@LINC01504	7.14196	8.83376	100507540	chr9	72305419	72305451	+	multi
p2@LINC01504	7.63451	1.76675	100507540	chr9	72305546	72305571	+	multi
p1@GMDS-DT	2.95529	3.23905	100508120	chr6	2245751	2245784	+	multi
p2@GMDS-DT	3.94039	3.23905	100508120	chr6	2245789	2245819	+	multi
p2@TM4SF19-DYNLT2B	2.46274	3.23905	100534611	chr3	196338406	196338417	-	multi
p1@TM4SF19-DYNLT2B	10.5898	9.71714	100534611	chr3	196338431	196338451	-	multi
p10@MTND2P28	2.21647	4.71134	100652939	chrM	4816	4836	+	multi
p8@MTND2P28	46.2996	87.4542	100652939	chrM	4875	4945	+	multi
p7@MTND2P28	67.9717	58.5973	100652939	chrM	4959	4988	+	multi
p11@MTND2P28	3.20157	1.76675	100652939	chrM	5027	5038	+	multi
p9@MTND2P28	20.1945	23.5567	100652939	chrM	5112	5147	+	multi
p3@HEIH	3.20157	1.47229	100859930	chr5	180830877	180830942	-	multi
p1@HEIH	3.44784	6.18363	100859930	chr5	180831578	180831640	-	multi
p6@MTND1P23	24.6274	21.7899	100887749	chrM	3433	3444	+	multi
p5@MTND1P23	30.538	39.7519	100887749	chrM	3564	3575	+	multi
p2@LIPE-AS1	4.43294	1.76675	100996307	chr19	42397113	42397139	+	multi
p1@LIPE-AS1	5.17176	4.12242	100996307	chr19	42397142	42397186	+	multi
p1@PRKAR1B-AS1	1.47765	1.17783	101926963	chr7	603486	603526	+	multi
p3@PRKAR1B-AS1	1.47765	1.76675	101926963	chr7	603529	603551	+	multi
p2@CHROMR	1.9702	2.35567	101927027	chr2	178413647	178413685	+	multi
p1@CHROMR	9.85098	12.0728	101927027	chr2	178413918	178413990	+	multi
p1@ZNF529-AS1	2.70902	4.12242	101927599	chr19	36573340	36573389	+	multi
p2@ZNF529-AS1	1.72392	1.76675	101927599	chr19	36573397	36573468	+	multi
p4@LOC101927888	2.46274	3.23905	101927888	chr6	4346753	4346764	-	multi
p3@LOC101927888	4.18666	6.18363	101927888	chr6	4346772	4346793	-	multi
p1@ZNF232-AS1	9.11215	6.77255	101928000	chr17	5111921	5111995	+	multi
p2@ZNF232-AS1	1.23137	3.23905	101928000	chr17	5111996	5112014	+	multi
p2@LOC101928143	7.88078	19.1398	101928143	chr14	73463606	73463615	-	multi
p1@LOC101928143	229.528	424.021	101928143	chr14	73463618	73463644	-	multi
p3@LOC101928143	3.20157	5.59472	101928143	chr14	73463646	73463655	-	multi
p1@LOC101928429	33.0008	58.8917	101928429	chr6	136784036	136784057	+	multi
p3@LOC101928429	16.9929	35.6295	101928429	chr6	136784068	136784082	+	multi
p4@LOC101928429	8.86588	15.6063	101928429	chr6	136784099	136784125	+	multi
p2@LOC101928429	29.0604	98.3492	101928429	chr6	136784131	136784151	+	multi
p1@ZNF433-AS1	7.38823	3.5335	101928464	chr19	11987635	11987666	+	multi
p2@ZNF433-AS1	2.95529	1.47229	101928464	chr19	11987675	11987707	+	multi
p2@SUGCT-AS1	1.23137	2.06121	101928716	chr7	40546988	40547001	-	multi
p1@SUGCT-AS1	6.40313	7.06701	101928716	chr7	40547004	40547025	-	multi
p1@KANTR	5.41804	2.35567	102723508	chrX	53094132	53094217	+	multi
p2@KANTR	1.72392	1.17783	102723508	chrX	53094350	53094412	+	multi
p1@SVIL-AS1	37.9263	31.5071	102724316	chr10	29409527	29409569	+	multi
p3@SVIL-AS1	2.70902	1.47229	102724316	chr10	29409573	29409580	+	multi
p2@SVIL-AS1	4.43294	2.94459	102724316	chr10	29409581	29409598	+	multi
p1@LINC01857	86.6886	34.1572	102724714	chr2	207662370	207662390	+	multi
p2@LINC01857	9.85098	4.12242	102724714	chr2	207662406	207662415	+	multi
p3@LINC01857	2.70902	2.94459	102724714	chr2	207662433	207662438	+	multi
p2@TET2-AS1	1.47765	1.47229	104384744	chr4	105352912	105352921	-	multi
p1@TET2-AS1	2.70902	2.35567	104384744	chr4	105352943	105352957	-	multi
p2@BISPR	2.21647	1.17783	105221694	chr19	17405685	17405708	+	multi
p1@BISPR	2.70902	1.17783	105221694	chr19	17405815	17405831	+	multi
p1@ERVK3-1	41.1278	35.924	105372481	chr19	58305368	58305398	+	multi
p2@ERVK3-1	5.17176	2.94459	105372481	chr19	58305399	58305416	+	multi
p1@ZNF8-DT	1.47765	1.47229	105372482	chr19	58278664	58278694	-	multi
p3@ZNF8-DT	1.47765	1.76675	105372482	chr19	58278760	58278836	-	multi
p5@MTATP6P1	4.67921	9.12822	106480796	chrM	8381	8397	+	multi
p3@MTATP6P1	69.2031	227.617	106480796	chrM	8422	8462	+	multi
p4@MTATP6P1	75.1137	121.023	106480796	chrM	8629	8674	+	multi
p1@MIR34AHG	4.67921	1.47229	106614088	chr1	9182282	9182319	-	multi
p3@MIR34AHG	1.9702	1.17783	106614088	chr1	9182359	9182397	-	multi
p5@MTCO1P12	58.6133	40.3408	107075141	chrM	6329	6391	+	multi
p12@MTCO1P12	1.72392	1.47229	107075141	chrM	6424	6433	+	multi
p9@MTCO1P12	6.89568	5.59472	107075141	chrM	6436	6447	+	multi
p7@MTCO1P12	14.2839	10.895	107075141	chrM	6462	6516	+	multi
p8@MTCO1P12	11.3286	12.0728	107075141	chrM	6522	6547	+	multi
p10@MTCO1P12	3.94039	1.76675	107075141	chrM	6548	6561	+	multi
p11@MTCO1P12	1.9702	2.06121	107075141	chrM	6607	6636	+	multi
p6@MTCO1P12	28.0753	20.3177	107075141	chrM	6909	6935	+	multi
p1@MTCO2P12	47.2847	47.1134	107075310	chrM	7603	7654	+	multi
p3@MTCO2P12	1.9702	3.82796	107075310	chrM	7677	7686	+	multi
p2@MTCO2P12	3.69412	3.82796	107075310	chrM	7688	7699	+	multi
p1@TALAM1	4.67921	10.895	109136579	chr11	65500516	65500620	-	multi
p2@TALAM1	1.72392	2.94459	109136579	chr11	65500623	65500675	-	multi
p1@TMSB4XP8	5.41804	3.23905	HGNC:11885	chr4	90839065	90839095	-	multi
p2@TMSB4XP8	1.9702	1.76675	HGNC:11885	chr4	90839111	90839126	-	multi
p1@FKBP1C	11.3286	8.83376	HGNC:21376	chr6	63211455	63211481	+	multi
p2@FKBP1C	4.43294	2.65013	HGNC:21376	chr6	63211494	63211507	+	multi
p1@TUG1	12.0674	10.6005	HGNC:26066	chr22	30969257	30969317	+	multi
p2@TUG1	2.21647	2.65013	HGNC:26066	chr22	30969447	30969545	+	multi
p1@WAC-AS1	16.0078	9.71714	HGNC:27347	chr10	28532610	28532671	-	multi
p3@WAC-AS1	9.11215	2.06121	HGNC:27347	chr10	28532685	28532768	-	multi
p2@WAC-AS1	2.21647	5.30026	HGNC:27347	chr10	28532973	28533047	-	multi
p2@RPL13P5	5.41804	5.59472	HGNC:30363	chr12	6873450	6873501	+	multi
p3@RPL13P5	1.47765	2.65013	HGNC:30363	chr12	6873506	6873535	+	multi
p2@SNRPD2P1	2.46274	1.47229	HGNC:31459	chr10	89978655	89978676	+	multi
p1@SNRPD2P1	1.72392	1.17783	HGNC:31459	chr10	89978677	89978699	+	multi
p1@RPL4P4	4.43294	7.06701	HGNC:36179	chr3	185418780	185418814	-	multi
p2@RPL4P4	3.94039	3.23905	HGNC:36179	chr3	185418829	185418841	-	multi
p1@FTH1P23	16.2541	24.1456	HGNC:37641	chr3	72928839	72928853	+	multi
p2@FTH1P23	6.64941	8.83376	HGNC:37641	chr3	72928854	72928872	+	multi
p3@FTH1P23	8.12705	4.12242	HGNC:37641	chr3	72928981	72929023	+	multi
p1@FTH1P8	648.194	537.387	HGNC:3995	chrX	148052008	148052012	+	multi
p3@FTH1P8	6.64941	4.41688	HGNC:3995	chrX	148052069	148052084	+	multi
p2@FTH1P8	61.076	29.1514	HGNC:3995	chrX	148052175	148052196	+	multi
p1@FTLP3	150.72	213.188	HGNC:4000	chr20	4023716	4023717	+	multi
p3@FTLP3	11.3286	6.18363	HGNC:4000	chr20	4023991	4024014	+	multi
p2@FTLP3	15.0227	7.65593	HGNC:4000	chr20	4024129	4024143	+	multi
p4@FTLP3	1.47765	1.17783	HGNC:4000	chr20	4024271	4024289	+	multi
p1@PTPRN2-AS1	4.92549	7.65593	HGNC:40488	chr7	157854490	157854523	+	multi
p2@PTPRN2-AS1	11.0823	11.4839	HGNC:40488	chr7	157854780	157854805	+	multi
p1@CFAP61-AS1	5.17176	2.35567	HGNC:40731	chr20	20267803	20267821	-	multi
p2@CFAP61-AS1	2.70902	1.17783	HGNC:40731	chr20	20267824	20267840	-	multi
p1@LINC02863	1.47765	2.06121	HGNC:41290	chr5	132426638	132426681	-	multi
p2@LINC02863	1.23137	2.65013	HGNC:41290	chr5	132426699	132426716	-	multi
p2@PFN1P1	2.21647	1.47229	HGNC:42989	chr1	171670614	171670652	-	multi
p1@PFN1P1	1.47765	1.17783	HGNC:42989	chr1	171671082	171671095	-	multi
p2@GPX1P1	14.0376	10.3061	HGNC:4560	chrX	13379350	13379367	-	multi
p1@GPX1P1	39.1576	32.096	HGNC:4560	chrX	13379380	13379394	-	multi
p2@USP2-AS1	4.92549	10.6005	HGNC:48673	chr11	119364288	119364326	+	multi
p3@USP2-AS1	1.72392	4.41688	HGNC:48673	chr11	119367436	119367442	+	multi
p7@LINC00963	1.9702	2.65013	HGNC:48716	chr9	129488801	129488820	+	multi
p3@LINC00963	2.95529	4.12242	HGNC:48716	chr9	129488836	129488868	+	multi
p2@LINC00963	17.4855	23.5567	HGNC:48716	chr9	129488881	129488940	+	multi
p6@LINC00963	2.70902	2.35567	HGNC:48716	chr9	129490799	129490847	+	multi
p2@RNASEH1-AS1	1.23137	1.47229	HGNC:49289	chr2	3558438	3558491	+	multi
p1@RNASEH1-AS1	2.70902	2.35567	HGNC:49289	chr2	3558625	3558718	+	multi
p1@HSP90AA2P	9.11215	8.83376	HGNC:5256	chr11	27891038	27891066	-	multi
p2@HSP90AA2P	1.47765	4.12242	HGNC:5256	chr11	27891087	27891097	-	multi
p2@MMP2-AS1	2.70902	1.76675	HGNC:53142	chr16	55444754	55444777	-	multi
p1@MMP2-AS1	3.69412	1.47229	HGNC:53142	chr16	55444806	55444822	-	multi
p2@SRP14P2	14.2839	7.36147	HGNC:53768	chr11	93535411	93535429	+	multi
p3@SRP14P2	2.70902	1.76675	HGNC:53768	chr11	93535432	93535443	+	multi
p1@SRP14P2	9.85098	10.3061	HGNC:53768	chr11	93535450	93535469	+	multi
p1@MT-TF	44.5757	30.9182	HGNC:7481	chrM	548	570	+	multi
p2@MT-TF	1.72392	2.35567	HGNC:7481	chrM	581	592	+	multi

### Sheet: H
Macrophage single- and multi-TSS genes (activated cells)
short_description	MDM_lps_00hr_00min_2	MDM_lps_00hr_00min_3	MDM_lps_00hr_15min_2	MDM_lps_00hr_15min_3	MDM_lps_00hr_45min_2	MDM_lps_00hr_45min_3	MDM_lps_02hr_00min_2	MDM_lps_02hr_00min_3	MDM_lps_04hr_00min_2	MDM_lps_04hr_00min_3	MDM_lps_14hr_00min_2	MDM_lps_14hr_00min_3	MDM_lps_18hr_00min_1	MDM_lps_18hr_00min_2	MDM_lps_20hr_00min_2	MDM_lps_20hr_00min_3	MDM_lps_22hr_00min_1	MDM_lps_22hr_00min_2	MDM_lps_22hr_00min_3	MDM_lps_24hr_00min_2	MDM_lps_24hr_00min_3	MDM_lps_36hr_00min_2	MDM_lps_36hr_00min_3	MDM_lps_48hr_00min_1	MDM_lps_48hr_00min_2	GeneID	hg38_chr	hg38_start	hg38_end	hg38_strand	tss_use
p1@NMNAT1	19.702	19.4343	19.2167	17.8392	13.6154	14.6506	8.2798	12.3587	4.07688	9.70473	4.52498	17.9478	3.17817	7.25616	2.66889	13.7691	5.50891	7.96284	19.0172	5.39802	14.0108	7.05666	21.3361	11.1279	8.04014	64802	chr1	9943428	9943493	+	single
p1@FRRS1	16.5004	8.24484	13.3277	10.9939	10.1608	7.12733	7.27619	5.46636	6.7948	4.70532	6.0333	10.0174	2.34908	11.1434	4.00334	6.58524	0.988778	7.32581	11.9411	9.94371	13.0276	2.94028	7.49648	4.12144	3.87118	391059	chr1	99766621	99766642	-	single
p1@AGL	13.7914	15.3119	8.05861	10.1642	7.72219	13.0668	5.51987	6.65469	7.33838	6.7639	4.22331	9.59999	9.25816	6.47871	7.47289	9.87787	8.33398	3.82216	8.40297	6.81855	8.84893	8.5268	9.22644	9.47931	7.74236	178	chr1	99850057	99850135	+	single
p1@SLC35A3	23.1498	19.7287	18.5968	11.8237	16.6637	18.2143	13.047	10.2197	7.61017	14.116	9.04995	15.8609	10.5018	11.9208	13.8782	20.9531	10.1703	10.8295	19.4595	15.3417	14.7482	13.2312	17.0112	12.7765	15.7825	23443	chr1	99969989	99970041	+	single
p2@RBP7	0.738823	0.883376	1.54973	1.8669	0.812862	0	0.752709	0.950671	0.271792	0	0	0	0	0	0	0	0	0	0	0	0	0.294028	0	0	0.297783	116362	chr1	9997191	9997210	+	single
p1@SASS6	3.69412	1.17783	0.92984	3.31893	1.42251	2.37578	0	1.90134	0.815376	0	0.301665	0.834782	0.552726	0.777445	1.33445	0.299329	0.70627	1.27405	2.21131	1.70464	1.22902	2.35222	1.44163	2.47286	1.19113	163786	chr1	100132892	100132976	-	single
p1@TRMT13	7.38823	6.77255	4.6492	5.39326	3.45466	4.35559	2.25813	2.85201	1.63075	4.41124	3.61998	8.76521	4.28362	1.55489	3.20267	7.78256	2.82508	2.86662	3.31696	5.39802	2.94964	4.11639	4.90155	3.29715	4.16896	54482	chr1	100133135	100133176	+	single
p1@DBT	7.14196	5.30026	8.98845	4.56353	5.48682	6.3354	4.51626	3.32735	2.17434	2.64675	2.11166	4.5913	2.48727	2.85063	2.402	7.48323	2.82508	5.73324	3.31696	3.69338	5.40768	4.11639	8.07314	4.53358	4.16896	1629	chr1	100249816	100249844	-	single
p1@VCAM1	4.18666	2.06121	4.33925	3.94123	2.23537	1.97981	3.76355	9.03137	0.815376	2.64675	1.80999	2.08696	0	0.777445	1.06756	0.299329	0	1.27405	2.21131	1.13642	1.47482	0.882083	2.01828	0	1.19113	7412	chr1	100719734	100719749	+	single
p1@DPH5	9.6047	7.06701	9.2984	5.80812	6.70611	6.3354	7.52709	3.80268	1.63075	1.7645	1.50833	1.66956	0.690907	1.29574	2.13511	3.89128	0.847524	0.95554	2.8747	3.97749	4.42446	3.52833	3.45992	5.77001	3.5734	51611	chr1	101025767	101025799	-	single
p1@LOC102606465	3.94039	2.35567	2.16963	1.8669	2.43859	2.37578	1.75632	1.42601	0.815376	0.294083	1.50833	2.50435	0.414544	1.29574	0.266889	0.897988	0.565016	0.637027	1.32678	0.284106	1.96643	0.294028	3.17159	1.23643	0.595566	102606465	chr1	101025850	101025915	+	single
p1@C1orf159	1.72392	1.47229	1.23979	0	1.82894	0.791925	2.00722	0.713003	0.543584	1.7645	1.20666	0.834782	1.79636	1.03659	0.800667	1.49665	0.423762	0.318513	1.10565	1.42053	1.96643	0.882083	2.88326	0.412144	2.08448	54991	chr1	1116075	1116115	-	single
p1@PEX14	25.6125	22.9678	18.9067	17.8392	19.7119	24.9456	12.5452	13.5471	14.6768	11.7633	16.5916	19.6174	25.8399	22.5459	14.9458	24.8443	19.2105	20.7034	24.9878	24.7172	27.0384	24.1103	31.7159	42.4508	29.1827	5195	chr1	10474936	10474968	+	single
p1@CASZ1	0.246274	0.294459	0	0	0.812862	0	1.75632	1.42601	1.35896	1.47041	2.41332	0.834782	1.38181	2.59148	1.06756	0.299329	0.565016	2.86662	1.10565	1.13642	1.22902	0.882083	0.576653	1.23643	2.68005	54897	chr1	10694420	10694460	-	single
p1@PRMT6	7.88078	5.30026	4.33925	3.52636	4.87717	3.56366	1.25452	2.37668	0.543584	2.05858	3.92165	2.92174	3.03999	4.92382	4.804	4.19061	2.11881	3.82216	4.86488	4.5457	5.40768	2.05819	2.59494	3.29715	3.27561	55170	chr1	107056658	107056718	+	single
p1@LINC02785	1.9702	1.17783	1.85968	1.45203	1.42251	1.18789	1.50542	0.475335	0.815376	0.294083	0.301665	0	0	1.03659	0.533778	0.598659	0	0.318513	0.442261	0	0.491607	0	0.576653	0	0.595566	HGNC:54305	chr1	108050439	108050455	+	single
p1@FAM102B	20.9333	7.65593	13.3277	8.50475	11.9897	7.52329	9.53432	6.17936	11.6871	4.70532	11.7649	8.34782	8.98179	5.18297	9.34112	17.9598	10.1703	8.91838	10.172	11.6484	12.2902	14.7014	14.993	17.31	17.5692	284611	chr1	108560030	108560106	+	single
p1@HENMT1	3.69412	5.0058	2.16963	3.52636	3.65788	2.77174	1.00361	1.42601	1.35896	1.47041	1.50833	1.25217	1.93454	0.518297	0	2.69396	0.70627	1.27405	1.99018	1.98874	2.70384	1.17611	3.74824	2.88501	2.08448	113802	chr1	108661063	108661112	-	single
p1@STXBP3	33.247	28.5625	34.0941	24.4771	29.6695	19.4022	24.0867	27.0941	25.5484	18.2331	29.5632	32.5565	31.229	28.7655	33.3611	55.9746	27.6858	25.1626	44.2261	38.9225	36.6247	42.928	44.4022	38.3294	38.414	6814	chr1	108746657	108746709	+	single
p1@GPSM2	1.72392	2.35567	0.309947	1.65946	1.62572	1.58385	0.752709	1.18834	0.815376	0.294083	0.60333	0.834782	0.276363	0	0.266889	1.79598	0.423762	0	1.32678	0.568212	0.983214	0	1.72996	0	1.19113	29899	chr1	108876974	108877018	+	single
p1@WDR47	13.7914	11.7783	11.1581	10.3716	10.9736	9.10714	4.26535	9.03137	11.4153	14.7041	15.0833	13.7739	11.1927	12.4391	14.1451	16.1638	9.46402	12.422	17.0271	14.7735	11.5528	13.2312	12.1097	13.1886	13.698	22911	chr1	109042094	109042140	-	single
p1@TAF13	64.5239	55.6527	45.5622	43.1461	36.9852	39.9922	37.6355	44.9192	39.138	48.5237	35.5965	51.3391	41.869	38.354	38.9658	60.7638	37.9973	32.8069	54.177	47.1616	48.4233	40.5758	43.2489	52.3423	33.3517	6884	chr1	109075944	109076014	-	single
p1@TMEM167B-DT	0.985098	0.294459	1.23979	1.45203	0.812862	0.791925	0.250903	0.475335	0	0.588166	0.301665	0	0	0.518297	0.800667	0.299329	0.141254	0.318513	0	0.284106	0.737411	0	0.576653	0.824288	0	HGNC:55076	chr1	109090883	109090904	-	single
p1@PSMA5	73.8823	65.9588	67.2584	57.2515	63.6065	54.6428	76.0236	57.7532	51.9123	72.0503	107.091	179.061	82.7707	150.047	89.9416	115.242	52.6877	161.805	189.288	125.859	180.911	92.0306	136.378	55.2273	70.8723	5686	chr1	109426410	109426455	-	single
p1@SYPL2	1.72392	2.94459	3.40941	0.622299	3.65788	2.77174	1.00361	1.18834	1.35896	1.7645	0.301665	1.25217	0.276363	0.259148	0	1.19732	0.70627	0.318513	1.32678	0.284106	0.983214	0.294028	0.576653	0.824288	0.595566	284612	chr1	109466528	109466575	+	single
p1@ATXN7L2	0.492549	1.17783	0.309947	0.829732	1.21929	0.791925	0.752709	0	0.543584	2.94083	1.20666	2.50435	1.93454	0.777445	1.33445	4.19061	0.988778	1.27405	3.09583	0.284106	2.94964	0.882083	2.59494	1.64858	1.19113	127002	chr1	109483922	109483986	+	single
p1@GSTM2	5.17176	5.30026	5.88899	4.77096	4.67396	11.087	4.76716	4.51569	2.44613	2.35266	1.50833	2.92174	0.138181	1.29574	1.33445	2.09531	0.282508	1.27405	2.8747	2.55696	1.22902	1.47014	1.44163	0.824288	0.595566	2946	chr1	109668049	109668102	+	single
p1@GSTM3	5.41804	4.71134	5.88899	3.52636	7.31576	2.37578	6.02167	4.99102	3.80509	5.88166	5.73164	5.84348	4.55999	6.99701	3.20267	10.7759	2.11881	7.64432	5.97053	3.97749	8.84893	5.58652	10.3797	5.35787	4.16896	2947	chr1	109740309	109740323	-	single
p1@STRIP1	12.3137	16.1952	11.468	8.71218	11.5833	11.087	8.78161	9.98204	8.42555	6.46982	10.2566	13.7739	7.59998	9.0702	9.60801	15.2658	9.18151	12.1035	15.258	8.52318	17.4521	11.4671	18.4529	7.83073	12.5069	85369	chr1	110034607	110034636	+	single
p1@TARDBP	35.4635	24.4401	24.4858	15.1426	22.3537	22.9658	20.0722	13.5471	16.8511	14.116	20.5132	26.2956	15.7527	17.1038	20.0167	28.7356	14.1254	17.8368	23.8821	19.6033	27.0384	21.758	26.526	28.0258	18.4625	23435	chr1	11012639	11012678	+	single
p1@KCNC4	2.21647	2.06121	2.78952	1.65946	1.42251	1.97981	0.501806	1.42601	0.271792	1.47041	0.904995	0.417391	0.414544	0	0.533778	0.299329	0.565016	0.318513	0.884523	0	0.245804	0.294028	1.15331	0.824288	1.19113	3749	chr1	110210291	110210341	+	single
p1@RBM15	12.0674	13.8396	11.778	10.1642	8.12862	7.52329	4.26535	5.94169	4.34867	4.70532	6.33497	12.1043	7.04725	5.18297	6.67223	10.7759	9.32276	5.73324	9.72975	6.53444	8.11152	6.46861	14.128	4.94573	10.4224	64783	chr1	110339417	110339454	+	single
p1@LAMTOR5	157.123	138.985	146.605	145.203	124.978	129.876	128.211	106.713	63.8711	95.5769	67.8746	113.113	49.0544	84.7415	54.9792	108.956	44.7775	103.517	96.6341	90.3457	116.757	82.3277	110.429	73.3616	83.0814	10542	chr1	110407633	110407708	-	single
p1@LAMTOR5-AS1	3.44784	1.76675	2.47957	1.45203	1.62572	2.77174	1.25452	0.713003	0.271792	0.588166	0.301665	0	0.276363	0.259148	0.533778	1.19732	0.423762	1.27405	0.663392	0.852318	0.491607	0.588055	0.864979	2.06072	0.893349	101410535	chr1	110407770	110407855	+	single
p1@SRM	18.7169	24.1456	14.5675	22.4028	13.6154	19.7981	11.7924	19.9641	12.5024	13.5278	11.4633	12.9391	8.70543	15.8081	5.60467	9.27921	8.33398	8.91838	13.2678	12.2166	11.5528	5.2925	9.51477	9.47931	6.84901	6723	chr1	11060000	11060078	-	single
p1@EXOSC10	22.6572	22.9678	22.6261	19.0838	20.1183	22.9658	14.8033	19.9641	25.0049	21.174	19.9099	14.6087	21.0036	24.1008	27.4896	24.8443	17.6567	14.9701	23.661	26.4219	17.4521	31.1669	17.8762	21.8436	31.2672	5394	chr1	11099830	11099878	-	single
p1@HIGD1AP12	1.47765	1.76675	1.85968	1.03716	3.04823	0.791925	0.752709	0.713003	1.08717	0.588166	2.11166	1.25217	1.10545	1.81404	1.33445	2.69396	0.847524	1.91108	2.8747	1.70464	1.96643	1.47014	3.74824	1.64858	2.68005	HGNC:43007	chr1	111380184	111380216	+	single
p1@ATP5PB	246.767	251.762	225.641	263.232	234.714	218.175	242.874	217.704	114.153	162.334	123.683	163.617	49.4689	135.535	54.7123	131.406	41.2462	134.413	110.344	120.745	160.51	75.5651	147.623	104.685	79.508	515	chr1	111449442	111449520	+	single
p2@ADORA3	10.0972	5.30026	9.2984	6.22299	4.67396	2.37578	1.75632	1.90134	0.271792	0	0.301665	0	0.138181	0	0	0	0	0	0	0	0	0	0	0	0	140	chr1	111503667	111503719	-	single
p1@LOC107985184	2.70902	5.59472	2.16963	3.73379	1.21929	3.1677	1.25452	1.42601	1.63075	1.17633	0.60333	0.417391	0.276363	0.777445	0.266889	2.09531	0.423762	0.637027	0.442261	0.284106	0.983214	0.882083	1.44163	1.23643	0.595566	107985184	chr1	111620375	111620405	-	single
p1@INKA2	1.23137	4.41688	1.23979	2.69663	2.23537	1.97981	0.250903	0.237668	0	0.294083	0.60333	0.417391	0.276363	0.259148	0.266889	2.39463	0.988778	0.637027	3.31696	1.70464	1.72062	0.294028	3.45992	0.824288	0.297783	55924	chr1	111739356	111739412	-	single
p1@ST7L	12.0674	10.895	8.98845	6.63785	6.09647	9.89907	3.76355	4.51569	4.34867	5.29349	3.61998	7.09565	4.28362	9.58849	12.5438	10.7759	4.37887	13.6961	16.1425	6.81855	10.5696	14.7014	16.4346	9.06716	10.1246	54879	chr1	112619108	112619150	-	single
p1@UBIAD1	3.94039	8.83376	3.40941	4.35609	3.65788	7.12733	3.01084	2.37668	3.80509	1.47041	2.71499	2.92174	1.65818	2.85063	1.60133	5.38793	1.8363	4.14068	3.75922	5.68212	6.6367	3.2343	5.76653	3.29715	2.97783	29914	chr1	11273188	11273233	+	single
p1@SLC16A1	27.829	37.6907	26.0355	25.5143	24.7923	28.5093	19.5704	26.8564	21.1998	23.8207	15.3849	30.4695	7.73816	14.7715	7.20601	34.1235	7.48646	16.2442	45.7741	8.80729	39.3286	12.0551	38.0591	10.3036	11.6135	6566	chr1	112956187	112956204	-	single
p1@SLC16A1-AS1	2.70902	2.35567	1.85968	2.07433	0.609647	4.75155	0.250903	0.713003	0.815376	3.23491	1.50833	0.834782	1.10545	1.81404	0.800667	2.39463	1.41254	1.27405	3.53809	0.284106	1.72062	2.35222	3.17159	2.47286	1.7867	100506392	chr1	112956371	112956477	+	single
p1@LRIG2	9.11215	7.95039	7.43872	3.11149	3.65788	3.95963	3.26174	2.85201	3.2615	3.82308	3.61998	1.66956	4.14544	3.36893	3.20267	6.88457	4.23762	6.05176	3.98035	5.39802	4.42446	3.52833	5.4782	8.65502	3.87118	9860	chr1	113073172	113073262	+	single
p1@TNFRSF18	2.70902	3.5335	3.09947	2.90406	2.84502	3.95963	2.50903	2.85201	2.71792	2.35266	1.80999	4.17391	0.96727	4.14638	1.06756	8.38122	0.423762	2.86662	7.07618	0.852318	7.1283	0.882083	10.6681	2.47286	1.7867	8784	chr1	1206547	1206605	-	single
p1@PHTF1	24.8737	18.2564	17.9769	15.5575	13.4122	9.89907	9.78522	10.9327	6.7948	10.8811	15.0833	20.4522	11.6072	15.0306	16.814	18.8577	9.88778	18.4738	21.0074	17.6146	14.7482	17.3476	15.2813	15.6615	19.0581	10745	chr1	113759464	113759552	-	single
p1@RSBN1	7.38823	7.36147	2.78952	2.28176	4.26753	5.14751	0.752709	1.90134	2.98971	1.17633	3.61998	4.17391	3.86908	3.88723	5.33778	3.29262	3.6726	4.7777	3.31696	6.53444	3.44125	4.41041	4.61322	11.1279	6.84901	54665	chr1	113812254	113812300	-	single
p1@PTPN22	23.3961	27.6791	23.246	27.3812	20.728	22.1739	16.5596	20.4394	3.53329	9.41065	0.301665	5.00869	1.93454	2.85063	0.800667	22.4497	2.96633	2.22959	14.8158	4.8298	13.765	5.88055	30.5626	27.6136	5.65788	26191	chr1	113871694	113871785	-	single
p1@AP4B1	3.94039	5.0058	2.16963	4.56353	3.65788	2.37578	1.25452	1.42601	0.271792	0.882248	1.20666	1.66956	2.34908	1.55489	1.06756	4.78927	1.55379	5.09622	4.20148	2.84106	3.93286	2.35222	3.17159	1.23643	3.27561	10717	chr1	113904790	113904908	-	single
p1@HIPK1	28.0753	28.268	21.3863	17.6318	23.3698	21.382	15.0542	15.6861	17.9383	21.174	16.5916	21.2869	34.5454	15.8081	22.6856	35.0215	26.8383	10.8295	27.6413	23.0126	20.6475	27.6386	38.0591	52.7544	31.2672	204851	chr1	113929600	113929694	+	single
p1@OLFML3	14.2839	1.76675	13.6377	1.8669	6.70611	3.95963	7.52709	1.66367	6.52301	2.35266	1.20666	0.834782	0	0.259148	0.266889	2.69396	0	0.637027	1.76905	0.568212	3.19545	0.588055	4.32489	0	0	56944	chr1	113979427	113979509	+	single
p1@NRAS	50.7325	42.991	35.9538	37.9602	46.1299	29.3012	50.4315	38.0268	43.4867	38.5248	34.6915	35.4782	22.6618	42.2412	23.7531	31.4296	21.7531	36.9476	37.15	40.6272	48.4233	25.8744	35.7525	37.9172	22.3337	4893	chr1	114716716	114716786	-	single
p1@SIKE1	20.9333	20.3177	18.9067	13.2757	16.6637	19.7981	12.0433	12.8341	7.88196	12.0574	19.9099	24.2087	16.3054	23.0642	24.2869	21.2524	12.1478	21.3404	31.4006	24.7172	26.0552	18.5237	23.0661	21.4315	19.6537	80143	chr1	114780624	114780703	-	single
p1@VANGL1	5.91059	5.59472	4.95915	5.60069	4.26753	3.1677	3.01084	2.85201	2.44613	4.11716	3.92165	2.92174	2.2109	3.36893	3.73645	2.09531	1.41254	1.59257	4.86488	2.84106	6.39089	3.82236	5.76653	4.12144	2.97783	81839	chr1	115641945	115642012	+	single
p1@SLC22A15	5.91059	6.18363	5.88899	2.07433	3.65788	2.77174	1.25452	0.713003	0.271792	1.47041	0.904995	1.25217	2.48727	1.55489	1.60133	5.98659	2.26006	1.27405	1.76905	2.27285	4.17866	2.05819	7.78481	3.29715	4.76453	55356	chr1	115976491	115976583	+	single
p1@B3GALT6	3.94039	1.76675	4.02931	2.28176	4.06431	2.37578	2.75993	1.66367	1.90254	0.882248	4.82664	1.25217	3.86908	3.10978	3.20267	2.09531	1.97756	6.68878	2.43244	3.69338	3.44125	2.05819	2.01828	0.412144	3.27561	126792	chr1	1232214	1232288	+	single
p1@ATP1A1-AS1	2.95529	2.35567	2.78952	1.65946	1.42251	3.1677	0.752709	1.18834	0.543584	0.588166	1.80999	1.66956	0.690907	0.518297	1.33445	1.49665	0.565016	0.95554	1.99018	0.568212	2.21223	1.47014	3.74824	4.12144	1.19113	84852	chr1	116418555	116418637	-	single
p1@CD58	77.5764	88.3376	80.8961	84.8401	95.5113	88.2997	157.316	109.565	89.6913	107.928	86.5779	120.626	58.0362	96.4032	77.131	135.896	63.2818	112.435	135.111	135.235	194.185	97.0291	169.536	121.17	110.477	965	chr1	116570974	116571060	-	single
p1@FBXO44	4.43294	6.18363	2.78952	4.14866	4.06431	4.75155	3.76355	3.08968	2.44613	2.64675	5.73164	7.09565	5.25089	8.29275	4.27023	5.38793	6.63894	8.28135	3.31696	5.68212	8.35732	4.70444	8.64979	4.12144	7.14679	93611	chr1	11654862	11654919	+	single
p1@FTH1P22	0.492549	1.47229	0.309947	1.8669	0.812862	4.75155	1.50542	1.66367	1.08717	2.05858	2.11166	1.25217	4.69817	1.03659	0.800667	1.79598	3.10759	2.22959	0.663392	0.852318	0.737411	0.588055	0.864979	4.53358	0.297783	HGNC:37640	chr1	116775630	116775635	-	single
p1@DRAXIN	12.3137	12.3673	7.74867	10.5791	4.06431	17.8183	3.76355	10.695	3.80509	9.11657	2.11166	7.09565	0.96727	1.29574	2.13511	8.68055	2.11881	0.318513	5.52827	2.84106	6.8825	2.64625	7.78481	2.47286	1.48891	374946	chr1	11691691	11691741	+	single
p1@TTF2	0.985098	1.47229	0.619893	0.829732	1.01608	1.58385	3.01084	1.42601	2.17434	1.17633	0.904995	1.66956	0.690907	0.518297	1.33445	1.19732	1.13003	0.318513	1.32678	0.568212	0.983214	2.05819	0.864979	2.88501	1.7867	8458	chr1	117060310	117060351	+	single
p1@MAN1A2	9.85098	8.24484	6.19893	4.97839	5.69004	6.3354	1.75632	3.08968	1.08717	1.17633	2.11166	5.00869	1.79636	1.81404	1.60133	3.89128	3.10759	4.7777	1.54791	3.97749	1.72062	2.35222	2.30661	2.06072	4.46674	10905	chr1	117367425	117367509	+	single
p1@WDR3	4.67921	8.5393	3.71936	3.94123	2.6418	1.58385	1.00361	2.37668	2.17434	1.17633	2.41332	2.50435	3.03999	2.85063	4.804	1.79598	1.69505	4.14068	3.98035	1.42053	2.45804	3.52833	1.44163	2.47286	3.5734	10885	chr1	117929727	117929795	+	single
p1@WARS2-AS1	2.95529	4.12242	2.47957	2.4892	1.62572	3.56366	1.50542	2.13901	1.08717	0.882248	1.20666	1.25217	2.76363	2.59148	1.33445	1.79598	1.69505	3.50365	2.43244	1.42053	2.70384	2.94028	2.01828	0.824288	2.68005	101929147	chr1	119140379	119140424	+	single
p1@WARS2	6.40313	7.36147	6.19893	5.39326	6.09647	1.97981	7.02529	3.08968	5.43584	6.46982	5.42997	5.00869	3.7309	3.62808	2.93578	3.59195	1.69505	5.41473	4.20148	6.81855	3.68705	4.70444	3.45992	3.70929	2.08448	10352	chr1	119140628	119140675	-	single
p1@KIAA2013	21.1796	17.962	16.7371	14.1054	16.2572	20.986	11.7924	9.26904	5.70763	9.99881	12.0666	11.2696	8.29089	13.2166	6.93912	16.1638	6.92144	15.9257	16.8059	10.5119	19.4185	17.9357	21.9128	18.1343	16.6758	90231	chr1	11926385	11926445	-	single
p1@PLOD1	70.4345	58.3028	51.1412	50.6136	49.1782	51.8711	47.1698	40.8788	24.7331	33.2314	34.9931	34.6435	38.4144	43.0186	39.7665	70.6417	43.365	50.3251	47.5431	52.8437	60.9593	49.3966	60.5485	47.3965	53.3031	5351	chr1	11934658	11934776	+	single
p1@PHGDH	4.67921	0.294459	3.40941	0.414866	2.23537	0.791925	3.01084	0	2.98971	0	1.20666	0	0.690907	3.62808	2.93578	1.19732	0.282508	3.50365	0	6.25033	1.22902	5.58652	0	0.824288	5.65788	26227	chr1	119711925	119711948	+	single
p1@NOTCH2	2.21647	1.76675	0.309947	0.829732	0.812862	2.37578	1.00361	0.475335	0.271792	1.47041	1.50833	2.92174	1.38181	1.29574	1.86822	1.19732	1.13003	0.95554	1.76905	1.42053	0.737411	0.882083	0.576653	1.64858	4.46674	4853	chr1	120069647	120069674	-	single
p1@MIIP	23.1498	20.6121	15.4973	17.0095	18.0862	17.4224	11.2906	11.8834	15.4921	32.9373	33.7865	41.3217	20.3127	40.4272	42.9691	31.1302	14.4079	39.1772	29.4104	30.1152	33.9209	36.1654	28.5443	15.6615	38.1162	60672	chr1	12019460	12019538	+	single
p1@UBE2J2	40.6353	37.1018	27.5853	26.344	32.1081	37.6165	35.6282	29.2331	26.9074	31.4669	22.6249	33.3913	21.6945	24.6191	21.0842	40.1101	21.4706	23.57	31.8428	21.5921	32.4461	29.9908	43.5373	27.2015	20.547	118424	chr1	1273815	1273874	-	single
p1@EMBP1	3.20157	1.76675	1.85968	0.414866	1.62572	1.18789	1.50542	0.950671	1.35896	0.588166	0.60333	0.417391	0.829089	0	0.266889	0.897988	0.282508	0.637027	1.76905	1.13642	1.22902	0.882083	1.15331	2.06072	1.19113	647121	chr1	121519195	121519226	+	single
p1@ACAP3	2.95529	2.65013	2.47957	2.28176	2.23537	2.37578	2.25813	1.66367	0.543584	0.882248	0.60333	0.417391	1.79636	1.29574	0.533778	1.49665	3.10759	0.637027	1.76905	0.852318	0.491607	0.882083	2.88326	1.64858	0.893349	116983	chr1	1307872	1307938	-	single
p1@PUSL1	6.89568	5.59472	4.6492	5.39326	5.48682	6.3354	3.01084	3.32735	0.815376	2.35266	3.01665	3.75652	2.07272	4.40552	1.06756	2.99329	1.97756	4.45919	2.8747	1.98874	4.67027	2.05819	2.88326	2.88501	1.7867	126789	chr1	1308586	1308653	+	single
p1@CPTP	30.2917	35.0406	17.357	23.0251	23.7762	22.5699	10.5379	15.9237	12.5024	15.2923	13.2733	12.5217	12.4363	11.9208	11.2093	20.3544	11.1591	11.785	16.3637	10.5119	14.994	16.4655	23.6428	22.2558	17.2714	80772	chr1	1324789	1324862	+	single
p1@DVL1	2.95529	3.5335	5.26909	2.4892	4.87717	3.56366	1.75632	1.18834	1.35896	2.05858	1.20666	4.17391	1.38181	1.03659	1.86822	4.78927	2.40132	2.22959	4.42261	1.70464	5.65348	2.64625	3.45992	2.88501	3.5734	1855	chr1	1349368	1349429	-	single
p1@AURKAIP1	54.9192	57.125	44.0124	49.7839	54.665	55.0388	48.9261	43.7308	31.7997	32.6432	38.0098	34.2261	27.0836	34.7259	26.9558	43.4027	23.3069	52.2362	40.4669	39.4908	47.9317	36.7534	50.1688	32.5594	40.7963	54998	chr1	1375150	1375223	-	single
p1@CCNL2	12.0674	15.9008	11.1581	10.9939	9.34792	7.91925	6.02167	9.98204	7.06659	11.1751	9.35162	12.1043	7.73816	7.77445	8.27356	11.3745	7.20395	6.68878	13.7101	8.80729	13.2734	6.46861	12.1097	7.41859	6.84901	81669	chr1	1399305	1399342	-	single
p1@MRPL20-AS1	4.43294	3.82796	4.6492	3.94123	2.03216	3.56366	2.00722	2.37668	1.35896	2.64675	3.92165	3.75652	2.48727	2.85063	1.86822	3.89128	2.40132	3.50365	3.53809	3.69338	2.94964	4.70444	5.4782	4.12144	2.68005	148413	chr1	1399534	1399592	+	single
p1@MRPL20	85.2109	79.5039	63.849	57.4589	62.7936	65.7298	64.2312	59.4169	51.9123	56.1698	45.5514	65.113	61.9053	51.0522	48.3069	67.9478	53.959	47.777	65.2336	54.8325	70.7914	52.3369	76.4065	39.9779	49.1342	55052	chr1	1407237	1407311	-	single
p1@PDPN	5.91059	3.23905	4.6492	1.8669	7.51898	1.58385	3.51264	1.42601	6.7948	2.64675	47.3614	4.17391	18.7927	53.6437	61.1176	82.6149	28.6746	70.073	10.172	76.9928	15.9772	84.0919	57.9536	109.218	94.9928	10630	chr1	13583699	13583844	+	single
p1@ATAD3B	5.17176	7.36147	4.6492	6.84529	3.25145	8.71118	6.77438	4.27802	5.43584	8.5284	8.14496	6.26087	4.55999	8.0336	3.73645	4.19061	3.53135	3.50365	5.97053	4.8298	5.16187	6.17458	3.17159	2.88501	3.5734	83858	chr1	1471753	1471790	+	single
p1@SRGAP2D	1.9702	0.883376	0.619893	0.622299	1.21929	0.395963	1.50542	0.713003	1.08717	0.294083	0.904995	1.25217	2.34908	1.55489	1.86822	1.49665	1.97756	0.95554	3.09583	2.55696	1.96643	0.882083	1.72996	1.23643	1.48891	100996712	chr1	143972636	143972687	+	single
p1@ATAD3A	12.0674	10.3061	7.12877	7.26015	5.48682	10.295	5.51987	4.04035	4.62046	3.23491	3.92165	5.00869	4.28362	4.92382	4.00334	5.68726	3.6726	4.14068	5.97053	5.96623	6.14509	3.52833	7.49648	2.88501	5.36009	55210	chr1	1512137	1512176	+	single
p1@RNVU1-6	0.246274	0.588917	2.78952	3.73379	3.8611	5.14751	4.76716	2.37668	1.35896	0	0.301665	1.25217	1.10545	0.777445	0.800667	1.19732	0.141254	2.22959	0.884523	0.852318	1.96643	0	0.864979	2.06072	0	101954276	chr1	146052242	146052246	-	single
p1@TXNIP	69.6957	60.6585	74.6972	74.4684	56.6971	32.073	6.52348	8.7937	4.07688	17.939	42.8364	19.2	32.4726	99.513	35.7631	73.635	27.262	111.161	26.7568	112.79	41.295	94.0888	55.9353	243.165	75.0413	10628	chr1	145996568	145996587	-	single
p1@LIX1L-AS1	1.72392	0	0.309947	1.8669	4.67396	0.791925	3.76355	2.37668	1.35896	0.882248	1.50833	0.417391	0.276363	1.29574	1.06756	0.598659	0.565016	2.54811	0.663392	1.98874	1.72062	1.76417	0.288326	2.47286	0.595566	105371260	chr1	145927592	145927657	+	single
p1@RBM8A	0.985098	3.5335	0.92984	3.52636	3.04823	2.37578	2.00722	3.08968	2.44613	4.99941	1.20666	4.5913	2.2109	3.62808	2.13511	2.69396	1.97756	1.91108	2.21131	2.84106	2.70384	2.35222	3.45992	4.94573	1.19113	9939	chr1	145927478	145927506	-	single
p1@PEX11B	10.5898	12.3673	8.36856	11.2014	8.33184	10.691	3.51264	5.46636	5.43584	7.94024	10.2566	17.5304	6.49453	19.6953	9.60801	14.0685	5.79141	14.6516	17.2482	15.6258	15.4856	7.93874	9.51477	9.89145	7.74236	8799	chr1	145918686	145918731	-	single
p1@NUDT17	2.70902	7.95039	4.95915	5.80812	3.04823	4.75155	3.01084	4.51569	1.35896	4.70532	0.904995	1.66956	0.552726	0.777445	0.266889	5.68726	1.27129	1.59257	2.21131	0.852318	1.72062	1.17611	2.59494	0	1.19113	200035	chr1	145845597	145845644	+	single
p1@RNVU1-8	1.47765	0.294459	3.71936	2.69663	9.34792	1.97981	10.0361	0.713003	2.44613	0	1.50833	0.834782	0.829089	1.29574	1.33445	0	0	1.59257	0.884523	2.84106	0.245804	0.294028	0	0.824288	0	101447996	chr1	147084748	147084763	-	single
p4@PDIA3P1	0.246274	0.294459	0.309947	0.414866	0.203216	0	0.752709	0.475335	0.271792	0.882248	0.60333	0	0.552726	0.259148	0.266889	0.897988	0.282508	0.95554	0	0	0.245804	0.588055	1.44163	1.64858	1.19113	HGNC:4607	chr1	147172792	147172808	+	single
p1@CHD1L	32.0157	38.8686	23.246	34.4339	26.0116	32.4689	21.8286	30.6591	19.8408	24.997	11.1616	13.3565	4.97453	10.1068	6.93912	20.3544	5.36765	9.87392	15.9214	8.52318	18.6811	7.93874	20.7595	8.24288	15.7825	9557	chr1	147242671	147242770	+	single
p2@GJA5	1.72392	3.82796	3.09947	2.69663	2.23537	6.3354	1.50542	2.85201	2.17434	0.882248	0	0	0.276363	0	0	0.299329	0.141254	0.318513	0	0.568212	0.245804	0.294028	0.576653	0	0	2702	chr1	147773341	147773357	-	single
p1@RNVU1-22	0.492549	0	1.23979	0.829732	3.04823	2.77174	5.77077	1.42601	0.271792	0.882248	0.60333	0.417391	0.138181	0.259148	0	0.598659	0.141254	0.318513	0	0.284106	0.983214	0	0.288326	0.824288	0	HGNC:48462	chr1	148263474	148263478	+	single
p1@RNVU1-21	0.738823	0.294459	2.47957	1.8669	8.12862	2.37578	1.50542	0.237668	0.543584	0.294083	1.20666	0.417391	0.829089	0.259148	0	0.897988	0.141254	0	0.221131	0.284106	1.22902	0	0.288326	0.824288	0	HGNC:48464	chr1	148334759	148334768	-	single
p1@PFN1P12	2.70902	1.17783	3.09947	1.2446	1.82894	1.58385	2.75993	1.66367	2.17434	1.17633	3.01665	2.92174	2.07272	4.92382	2.13511	4.19061	2.26006	3.50365	4.64374	4.8298	5.16187	4.11639	4.61322	0.824288	3.5734	HGNC:42995	chr1	143619952	143619979	+	single
p1@RNVU1-19	0.985098	1.47229	4.95915	6.01556	20.3216	6.3354	14.5524	5.70402	2.44613	3.82308	0.904995	4.17391	1.65818	0.518297	1.06756	3.29262	0.565016	2.22959	3.31696	1.13642	3.44125	1.47014	1.72996	3.29715	0.893349	101954277	chr1	120850982	120850987	-	single
p1@H2BC18	4.43294	10.0116	2.47957	7.88245	1.82894	9.10714	4.26535	5.46636	2.17434	6.7639	2.11166	2.92174	3.86908	5.96041	4.804	4.48994	3.24884	7.64432	3.09583	6.53444	4.67027	5.58652	5.4782	9.06716	5.36009	440689	chr1	149812367	149812374	-	single
p1@H4C15	3.69412	2.06121	4.33925	2.4892	2.84502	1.18789	0.752709	1.42601	2.44613	2.35266	2.11166	2.50435	0.414544	7.77445	2.13511	3.59195	1.8363	6.68878	0.884523	7.10265	2.21223	2.05819	4.61322	0	4.76453	554313	chr1	149832654	149832658	+	single
p1@H2BC21	66.9866	76.5593	57.0302	70.9421	59.3389	47.1196	30.8611	40.6412	23.3741	39.113	41.9314	31.7217	72.5452	82.9275	78.4654	68.2471	90.5438	107.658	59.9264	122.734	70.054	106.438	85.6329	185.465	102.14	8349	chr1	149886677	149886687	-	single
p1@H2AC20	93.338	92.7545	105.692	78.6171	98.7628	66.1258	56.2023	45.8699	35.6047	56.758	64.2547	39.6522	64.3925	91.2203	71.7932	89.4995	86.4474	128.042	38.4767	138.644	60.9593	128.784	80.443	155.79	145.616	8338	chr1	149886911	149886929	+	single
p1@SF3B4	45.3145	35.335	32.2345	30.0778	36.782	27.3214	32.1156	28.0448	27.1792	27.0556	33.4848	35.4782	32.0581	33.4302	22.6856	36.5182	28.392	35.6735	42.6782	32.9563	40.5576	30.8729	39.2124	47.3965	27.396	10262	chr1	149927756	149927814	-	single
p1@MTMR11	0.738823	0.588917	0.309947	0	0.203216	0.395963	0.752709	0.713003	0.543584	0.588166	1.20666	1.25217	0.690907	2.33234	0.800667	0.299329	0.70627	3.18513	0.221131	1.70464	1.47482	2.35222	0.576653	1.23643	0.893349	10903	chr1	149931481	149931584	-	single
p1@OTUD7B	2.21647	3.82796	2.78952	2.28176	2.03216	3.1677	1.50542	1.18834	3.80509	4.70532	1.50833	5.00869	2.34908	2.85063	1.33445	7.48323	2.96633	2.86662	5.7494	2.27285	6.6367	3.82236	10.0914	4.12144	4.46674	56957	chr1	150010689	150010770	-	single
p1@RNU2-17P	1.23137	0.883376	1.54973	1.03716	1.01608	0.395963	1.00361	1.18834	0.815376	0.588166	0.301665	0.417391	0.138181	0.518297	0	1.19732	0.141254	0.318513	0.221131	0.284106	0.491607	0	1.15331	0	0.595566	HGNC:48510	chr1	150236965	150236970	+	single
p1@MRPS21	58.8596	35.335	50.2114	33.8116	54.8682	30.0932	44.4098	24.0044	31.5279	19.7035	18.7032	29.2174	28.4654	35.5033	24.5538	32.9262	19.0693	39.8142	37.15	36.6497	39.3286	27.6386	38.6357	38.3294	33.3517	54460	chr1	150293836	150293899	+	single
p1@TARS2	16.2541	17.962	11.778	12.6534	12.8026	13.4627	7.52709	13.3094	2.44613	6.7639	6.33497	17.113	16.4436	11.6617	9.34112	12.2725	10.594	12.1035	23.661	17.3305	20.1559	10.585	19.0295	10.3036	11.6135	80222	chr1	150487397	150487450	+	single
p1@MCL1	51.2251	43.2854	50.2114	39.8271	146.722	85.5279	190.937	120.735	105.727	134.984	152.341	108.522	118.145	151.602	111.827	173.611	103.539	162.123	153.022	142.621	178.699	129.666	187.412	175.985	151.274	4170	chr1	150579590	150579617	-	single
p1@GOLPH3L	7.88078	2.65013	6.19893	3.52636	4.67396	4.35559	3.76355	1.90134	1.08717	1.7645	1.80999	2.92174	0.829089	1.29574	2.13511	1.19732	0.565016	3.18513	1.54791	3.12517	1.47482	3.2343	2.59494	5.77001	4.46674	55204	chr1	150697128	150697167	-	single
p1@SETDB1	15.5153	12.0728	13.0178	10.9939	11.3801	11.4829	3.76355	8.55604	6.25121	7.05799	6.63663	8.76521	5.9418	6.99701	8.27356	14.0685	6.63894	5.73324	12.1622	7.67087	11.7986	7.64472	10.0914	10.3036	8.93349	9869	chr1	150926336	150926447	+	single
p1@C1orf56	0.738823	0.588917	0.619893	1.03716	1.42251	1.58385	0.250903	0.475335	0	0.294083	0	0	0.414544	0	0.266889	1.49665	0.423762	0.637027	0	0	0.737411	0.294028	0.864979	0.412144	0.595566	54964	chr1	151047699	151047763	+	single
p2@TNFAIP8L2	17.7318	15.6063	17.667	17.0095	14.2251	18.2143	12.5452	13.5471	7.88196	8.82248	8.14496	13.7739	6.49453	16.0672	6.40534	15.2658	6.07392	15.2886	15.0369	14.2053	14.2566	8.5268	17.5879	13.1886	12.8047	79626	chr1	151156627	151156654	+	single
p1@LYSMD1	0.738823	0.588917	0	0	0.203216	0	0	0.237668	0.271792	0	0.301665	0	0.829089	1.03659	1.06756	0.299329	0.282508	0.637027	0.221131	1.13642	0.491607	2.35222	1.15331	0.412144	0.893349	388695	chr1	151165847	151165908	-	single
p1@SCNM1	18.2243	11.4839	11.778	13.6906	11.3801	11.087	4.76716	8.55604	10.5999	8.23432	19.6082	12.9391	13.9563	20.7319	18.6822	23.9463	14.5492	31.2143	18.1327	23.5808	25.3178	18.5237	26.526	17.7222	19.9515	79005	chr1	151166050	151166162	+	single
p1@VPS72	21.9184	15.0174	12.0879	14.7277	14.6315	18.6102	8.53071	11.1704	9.24092	12.6456	15.6866	17.5304	18.3781	13.994	13.6113	15.2658	19.2105	19.7478	23.4399	17.0464	20.1559	22.9341	22.4894	24.7286	17.867	6944	chr1	151190130	151190206	-	single
p1@PIP5K1A	12.8063	13.2506	10.2282	10.5791	16.4605	16.2345	16.8105	13.5471	18.4818	18.5272	12.3683	16.2783	16.1672	14.5123	10.4087	15.8645	16.8092	15.6072	17.9116	16.194	17.9437	14.4073	21.0478	28.0258	15.7825	8394	chr1	151198536	151198607	+	single
p1@PSMD4	32.2619	27.0902	29.4449	20.7433	25.8084	20.5901	23.8358	17.8251	16.8511	16.7627	20.5132	27.5478	24.3199	33.4302	20.8174	37.4162	23.7307	28.9847	33.833	35.5133	39.8202	34.4012	45.5556	23.4922	25.9071	5710	chr1	151254726	151254777	+	single
p1@ZNF687	8.12705	3.82796	4.95915	4.14866	3.65788	7.91925	1.25452	1.42601	3.53329	2.35266	6.63663	6.26087	6.49453	7.51531	6.13845	6.88457	6.63894	9.23689	8.6241	7.10265	11.7986	9.40888	8.36146	5.35787	8.33792	57592	chr1	151282262	151282311	+	single
p1@PSMB4	79.5466	38.5741	85.2353	43.9758	73.7672	34.8447	93.5869	42.0672	67.1326	32.055	78.1313	57.6	27.6363	104.696	54.4454	64.6551	26.697	120.398	45.1107	86.6524	87.9977	88.7963	79.8664	44.9237	58.3655	5692	chr1	151399557	151399579	+	single
p1@TUFT1	2.70902	1.17783	1.85968	0.622299	1.21929	1.18789	0.501806	0.950671	4.07688	0.882248	1.50833	5.84348	2.62545	3.10978	1.33445	3.59195	1.13003	3.82216	5.52827	2.27285	5.40768	1.76417	2.01828	2.88501	1.7867	7286	chr1	151540299	151540316	+	single
p3@OAZ3	0.985098	0.588917	1.54973	0.414866	1.62572	1.18789	1.75632	0.950671	0.271792	1.17633	0.301665	0.834782	0.138181	0	0.266889	0.897988	0	0	0	0.284106	0.491607	0.294028	0.288326	0	0	51686	chr1	151762979	151762994	+	single
p1@MRPL9	25.12	25.3235	21.0764	23.2325	21.3376	21.7779	19.8213	21.3901	14.6768	19.4095	24.4349	15.8609	15.8909	18.1404	20.5505	20.0551	16.103	27.0736	25.2089	26.4219	23.5971	20.2879	17.8762	25.5529	18.1648	65005	chr1	151763461	151763522	-	single
p1@TDRKH	6.15686	1.76675	3.40941	2.28176	3.65788	2.77174	3.01084	1.18834	2.44613	0.882248	0.904995	1.25217	1.65818	1.55489	2.13511	2.09531	1.55379	1.91108	1.54791	1.98874	1.47482	1.17611	1.15331	2.47286	2.68005	11022	chr1	151790467	151790536	-	single
p1@S100A10	302.425	325.966	244.858	312.187	279.421	281.133	313.127	243.134	228.577	236.443	396.69	264.626	276.086	457.138	286.906	454.083	233.352	463.119	355.578	378.145	413.687	335.485	473.72	419.975	322.499	6281	chr1	151993802	151993872	-	single
p1@HMGN3P1	13.7914	8.5393	9.2984	8.08989	10.7704	3.56366	11.7924	5.70402	8.15376	5.88166	4.22331	15.0261	10.0872	10.3659	8.00667	13.1705	5.36765	10.5109	14.3735	13.9212	13.0276	9.40888	13.263	4.12144	8.04014	HGNC:39206	chr1	152399466	152399499	+	single
p1@KAZN	1.47765	2.35567	1.85968	1.65946	0	2.37578	1.00361	0.950671	0.543584	1.17633	0.301665	0	0.276363	0.518297	0	1.79598	0.423762	0	0.442261	0.568212	0.737411	0.882083	1.15331	0.412144	0.595566	23254	chr1	14924100	14924189	+	single
p1@S100A12	0.246274	0	0	0	0	0.395963	0.752709	0.237668	0.271792	0.294083	4.82664	4.17391	3.17817	9.32934	3.73645	15.2658	4.23762	10.1924	1.10565	11.9325	3.19545	17.3476	10.3797	77.8952	12.5069	6283	chr1	153375591	153375627	-	single
p1@S100A4	562.983	461.122	514.512	330.856	408.26	395.567	405.208	284.964	286.74	271.438	137.258	169.043	104.051	137.349	76.3303	136.793	60.8805	135.368	103.931	96.5961	127.818	93.7948	115.042	177.222	87.2504	6275	chr1	153545794	153545814	-	single
p1@S100A3	0	0.294459	0	0	0	0.395963	0.501806	0.475335	0.543584	0.588166	0.904995	0	0.138181	1.03659	0.800667	1.49665	0	1.59257	0.663392	1.13642	0.491607	2.05819	1.44163	1.64858	2.08448	6274	chr1	153549238	153549273	-	single
p1@S100A1	5.41804	7.65593	3.09947	10.9939	5.48682	9.10714	3.26174	10.2197	2.44613	6.46982	1.80999	5.84348	1.79636	2.33234	1.33445	2.39463	0.847524	0.95554	5.7494	1.42053	1.72062	0.294028	2.88326	2.06072	0	6271	chr1	153628393	153628450	+	single
p1@NPR1	9.11215	11.4839	4.6492	7.26015	3.45466	6.3354	2.75993	5.94169	2.98971	7.64615	7.54163	15.0261	5.38908	3.62808	5.60467	17.0618	2.26006	6.05176	24.1032	2.55696	19.6643	2.64625	14.7046	4.12144	2.97783	4881	chr1	153678602	153678664	+	single
p1@INTS3	11.0823	14.7229	8.98845	9.74935	10.1608	14.6506	8.2798	10.4574	5.97942	7.35207	9.04995	12.9391	8.42907	10.3659	8.80734	15.8645	6.78019	12.1035	12.8256	10.796	13.5192	8.5268	9.22644	9.06716	13.698	65123	chr1	153728042	153728084	+	single
p1@CRTC2	16.0078	13.2506	10.8481	11.4088	16.2572	11.8789	11.5415	8.7937	9.78451	10.587	16.8932	18.7826	16.9963	15.2898	10.9425	24.2457	15.9617	13.3776	17.2482	21.0239	20.8933	17.6417	26.526	23.9043	19.0581	200186	chr1	153958577	153958648	-	single
p1@CREB3L4	0.985098	0.588917	1.54973	1.03716	1.42251	1.58385	1.50542	0.475335	0	0.588166	0	0.417391	0.138181	0.259148	0	0.598659	0.141254	0.95554	0.663392	0.284106	0.245804	0.294028	0	0.412144	0.893349	148327	chr1	153967878	153967919	+	single
p1@RPS27	362.762	130.74	336.912	158.479	326.364	122.748	370.584	105.049	189.439	85.284	119.459	132.73	117.592	156.007	86.739	169.72	106.082	186.967	157.887	183.533	233.513	149.66	195.197	72.5373	131.918	6232	chr1	153990751	153990773	+	single
p1@HAX1	54.1804	58.5973	51.4512	53.5177	52.6328	46.7236	53.1915	44.2062	38.5944	38.8189	63.3497	60.5217	48.6399	71.2658	58.7156	70.0431	43.365	99.3762	66.7815	82.3908	91.4389	70.2726	69.775	58.5244	52.112	10456	chr1	154272597	154272671	+	single
p1@ATP8B2	0	0.294459	0.619893	0.829732	1.62572	0.791925	1.00361	0.713003	0.543584	0.882248	7.23996	1.66956	4.14544	4.40552	4.00334	3.29262	2.82508	2.22959	2.43244	3.12517	4.67027	5.2925	4.03657	5.35787	3.87118	57198	chr1	154325512	154325562	+	single
p1@IL6R-AS1	4.67921	0.588917	2.78952	0.414866	5.89325	3.1677	36.3809	4.04035	17.1229	6.17574	6.9383	9.59999	1.79636	6.21956	5.87156	7.48323	1.13003	5.73324	5.52827	3.97749	4.42446	2.05819	3.45992	0	0.595566	101928101	chr1	154406092	154406107	-	single
p1@PBXIP1	22.1647	17.962	16.7371	15.7649	18.899	15.4425	15.556	14.7354	11.6871	11.4692	6.0333	13.7739	11.0545	13.2166	10.4087	26.6403	16.103	15.9257	25.43	15.3417	29.0048	20.5819	33.4458	25.1408	30.3739	57326	chr1	154956086	154956153	-	single
p1@PYGO2	14.7765	11.1894	7.74867	7.67502	9.55113	8.31522	4.51626	4.04035	1.35896	4.41124	8.44662	5.42608	9.94906	6.99701	7.20601	10.4765	9.32276	7.64432	9.95088	6.53444	9.83214	8.23277	12.9747	10.7157	9.52905	90780	chr1	154961724	154961798	-	single
p1@CKS1B	4.67921	5.88917	3.09947	3.52636	3.45466	1.58385	4.01445	4.99102	2.44613	3.82308	1.50833	6.67826	2.07272	4.14638	1.86822	4.19061	1.13003	2.54811	3.75922	3.69338	4.17866	1.17611	3.74824	0	0.893349	1163	chr1	154974672	154974699	+	single
p1@FLAD1	7.14196	7.65593	5.88899	4.97839	7.51898	5.54348	3.26174	3.80268	3.80509	4.11716	5.12831	6.67826	6.77089	9.32934	3.73645	7.1839	4.52013	5.09622	7.96071	8.80729	9.34054	4.70444	9.51477	4.94573	5.36009	80308	chr1	154983321	154983375	+	single
p1@ZBTB7B	3.69412	2.35567	2.78952	2.28176	4.47074	3.95963	0.501806	0.950671	0	0.588166	2.11166	5.42608	2.2109	1.03659	1.86822	2.99329	1.41254	2.54811	3.53809	1.98874	2.45804	2.64625	8.36146	3.29715	4.16896	51043	chr1	155002782	155002854	+	single
p1@DCST1-AS1	0.738823	0.294459	2.16963	0.829732	1.01608	1.18789	0.752709	0.713003	0	0.588166	0	0	0.138181	0	0	0	0.141254	0	0.442261	0.284106	0.491607	1.17611	0.288326	0	0.595566	100505666	chr1	155051142	155051185	-	single
p1@ADAM15	28.3216	44.1688	20.1465	40.8643	27.6373	38.8043	22.3304	35.8878	16.0357	31.4669	14.7816	20.8696	8.01452	12.9574	7.73978	21.2524	4.80264	17.1997	28.747	11.6484	37.8537	9.11485	27.391	7.41859	8.63571	8751	chr1	155051281	155051357	+	single
p1@EFNA4	5.66431	2.94459	5.26909	4.97839	4.47074	3.1677	0.752709	3.56501	0.271792	1.17633	2.71499	2.08696	2.34908	2.33234	2.66889	3.29262	1.27129	3.82216	2.8747	2.27285	1.96643	3.52833	5.4782	5.77001	3.27561	1945	chr1	155063728	155063762	+	single
p1@DPM3	28.3216	15.6063	27.8952	13.6906	21.5408	12.2748	18.8177	12.5964	11.6871	8.5284	11.1616	8.34782	7.87634	12.9574	9.8749	10.7759	6.49768	11.148	10.172	11.3642	10.5696	9.70291	12.9747	7.41859	14.5914	54344	chr1	155140518	155140556	-	single
p1@MTX1	25.6125	35.6295	22.6261	36.5082	29.263	31.677	21.5777	23.7668	13.5896	16.7627	20.2116	28.3826	11.4691	26.9514	17.3478	28.4363	10.7353	27.7107	35.1598	23.2967	36.8705	21.17	34.0225	14.8372	20.8448	4580	chr1	155209221	155209262	+	single
p1@GBAP1	0.492549	1.17783	1.54973	1.65946	0.406431	0.395963	1.00361	0.475335	0.271792	0.294083	0	0.834782	0	0.518297	0	3.29262	0.423762	0.637027	0.663392	0.284106	0.737411	2.05819	1.15331	4.12144	0.595566	2630	chr1	155218997	155219032	-	single
p1@FAM189B	12.0674	12.9562	6.81883	6.84529	10.7704	9.89907	6.52348	8.0807	7.88196	14.7041	20.5132	22.9565	32.0581	21.7685	26.422	18.8577	20.3406	21.9774	36.2654	17.6146	24.5804	13.5253	17.2996	18.1343	12.5069	10712	chr1	155255441	155255493	-	single
p1@CLK2	6.40313	11.1894	6.50888	5.60069	3.65788	3.1677	2.25813	3.56501	5.70763	7.05799	4.52498	4.5913	6.63271	6.99701	9.34112	7.48323	5.79141	5.41473	4.42261	4.5457	5.89929	3.52833	7.20816	7.83073	5.65788	1196	chr1	155273444	155273513	-	single
p1@FDPS	89.8902	58.3028	79.6563	44.8055	60.7615	40.3882	86.3107	35.1748	48.9225	38.5248	65.4613	50.9217	54.3053	129.315	69.1243	51.4846	38.1386	124.539	48.6488	94.8914	64.8921	58.8055	61.7018	39.1537	59.8544	2224	chr1	155308834	155308954	+	single
p1@ASH1L	3.94039	1.17783	2.16963	0.622299	1.01608	1.18789	2.00722	0.475335	1.08717	0.294083	1.50833	1.66956	2.34908	2.07319	2.13511	2.99329	1.55379	0.95554	1.99018	1.70464	1.22902	1.47014	1.72996	4.94573	0.893349	55870	chr1	155562740	155562814	-	single
p1@GON4L	8.12705	7.95039	4.33925	6.01556	7.72219	6.73137	3.51264	1.90134	5.97942	3.82308	3.92165	4.5913	6.49453	6.47871	2.402	8.97988	4.09637	4.14068	7.29731	7.67087	4.91607	6.46861	10.0914	10.3036	6.25344	54856	chr1	155857176	155857227	-	single
p1@ARHGEF2-AS2	0.738823	0.294459	1.54973	0.829732	0	1.18789	2.25813	1.90134	0.271792	2.35266	1.50833	0.417391	1.10545	1.29574	0.533778	0.598659	0.70627	1.59257	2.43244	1.13642	2.94964	1.17611	2.88326	1.23643	1.48891	107985209	chr1	155979261	155979270	+	single
p1@UBQLN4	0	1.17783	0.619893	0.622299	0.203216	0.395963	0.250903	0	0.543584	0	0.904995	0	0.276363	0	0.800667	0.299329	0.70627	0.95554	0.663392	0.284106	1.72062	1.17611	1.15331	0.412144	0.595566	56893	chr1	156053789	156053814	-	single
p1@SEMA4A	50.9788	22.0844	39.6732	24.0622	37.3917	28.1133	35.6282	18.7757	31.7997	24.703	58.8247	79.7217	54.9962	70.4884	54.4454	94.8874	52.1227	74.5322	113.219	69.0378	124.868	82.6217	102.067	126.94	149.189	64218	chr1	156154515	156154574	+	single
p1@SLC25A44	19.2094	17.962	15.4973	10.7865	14.4283	13.4627	11.0397	7.13003	12.2306	12.0574	18.4016	25.4609	15.3381	14.7715	16.2802	15.5651	16.103	11.785	22.1131	15.6258	14.0108	22.3461	19.6062	15.2493	16.3781	9673	chr1	156194092	156194126	+	single
p1@SMG5	44.8219	34.1572	33.7842	27.5886	33.3274	37.6165	24.8394	27.3318	22.0151	28.8201	34.3898	45.0782	30.3999	41.9821	36.5638	44.6001	28.2508	46.1845	42.8994	34.9451	53.5852	43.5161	50.1688	37.0929	39.3074	23381	chr1	156282799	156282846	-	single
p1@GLMP	327.299	262.068	257.566	221.538	259.913	232.826	240.365	195.838	135.081	155.57	109.504	169.878	77.7961	149.27	107.556	278.676	89.8375	171.042	181.106	165.634	244.329	196.704	267.855	186.289	239.715	112770	chr1	156295647	156295694	-	single
p1@IQGAP3	0.738823	2.35567	2.47957	1.2446	0.406431	0.395963	0.501806	0.713003	0.271792	0.588166	0	0.417391	0	0.259148	0	0	0	0	0.221131	0	0	0	0	0.412144	0	128239	chr1	156572536	156572572	-	single
p1@NAXE	28.0753	22.3789	16.1172	21.573	20.728	20.986	14.8033	10.9327	8.96913	16.4686	14.4799	15.4435	8.1527	15.0306	10.9425	21.2524	6.78019	13.3776	16.1425	11.0801	17.9437	9.70291	20.1828	21.8436	11.6135	128240	chr1	156591741	156591821	+	single
p1@GPATCH4	4.18666	7.36147	5.57904	8.08989	3.45466	6.73137	4.51626	5.94169	3.80509	4.70532	5.12831	6.26087	5.38908	5.44212	3.20267	3.59195	2.26006	6.05176	7.51844	6.53444	5.16187	3.2343	3.74824	3.29715	4.46674	54865	chr1	156601462	156601489	-	single
p1@NES	19.4557	10.3061	12.7078	9.54192	12.5994	10.691	8.78161	7.84303	5.43584	6.7639	3.01665	3.33913	1.38181	1.29574	1.60133	2.99329	0.70627	0.318513	1.76905	1.70464	1.96643	1.17611	2.01828	7.41859	4.46674	10763	chr1	156677400	156677415	-	single
p1@PRCC	17.978	20.0232	17.0471	18.4615	26.2148	21.382	20.825	14.2601	10.0563	12.3515	23.8315	24.2087	20.4508	29.0246	17.3478	19.4564	20.0581	32.1699	25.2089	25.2854	28.2674	22.6401	26.2377	28.0258	30.6716	5546	chr1	156767527	156767547	+	single
p2@ETV3L	0	0	0	0	0	0	0	0	0	0	2.71499	0	1.10545	3.36893	1.06756	0	0.70627	1.59257	0.442261	1.42053	0.983214	0.882083	0.288326	0.824288	0.595566	440695	chr1	157099703	157099749	-	single
p1@EFHD2	100.726	131.623	78.4165	96.8712	94.9017	119.977	73.0128	95.7801	92.681	95.2828	163.804	129.809	124.087	166.373	146.255	184.986	113.144	173.908	174.472	155.122	174.029	143.779	195.774	123.643	147.998	79180	chr1	15409863	15409967	+	single
p1@CD1C	0.738823	1.47229	1.23979	1.2446	0.406431	0.395963	1.50542	0.713003	1.08717	0.588166	0	0.834782	0.138181	0	0	0.897988	0	0.318513	0.442261	0	0.737411	0	0	0	0	911	chr1	158289915	158290031	+	single
p1@CASP9	9.35843	9.42268	8.05861	7.88245	7.31576	6.3354	7.27619	5.70402	2.71792	3.82308	6.0333	8.76521	6.35635	7.51531	7.73978	17.6604	6.07392	7.64432	15.0369	10.2278	18.1895	7.64472	20.7595	14.425	13.4002	842	chr1	15524181	15524269	-	single
p1@DNAJC16	13.7914	7.95039	10.2282	6.84529	8.33184	6.73137	3.76355	3.56501	3.53329	5.58757	5.42997	5.84348	6.21816	5.96041	6.67223	10.4765	6.78019	4.45919	10.6143	10.5119	7.37411	6.17458	13.5513	11.54	10.1246	23341	chr1	15526830	15526918	+	single
p1@PYHIN1	2.46274	0.588917	3.40941	2.69663	1.01608	2.77174	1.00361	1.18834	1.63075	0	1.20666	2.08696	0.829089	1.81404	0.533778	1.79598	0	0.637027	3.75922	0.568212	1.96643	1.17611	0.864979	0	0.893349	149628	chr1	158931539	158931576	+	single
p4@CDK11B	24.3812	17.962	16.7371	13.0683	15.4444	15.8385	11.7924	12.3587	8.69734	11.1751	16.8932	15.0261	17.9636	16.0672	20.5505	16.1638	15.6792	16.5627	21.8919	18.1828	14.2566	21.17	20.7595	34.6201	21.4404	984	chr1	1658957	1659018	-	single
p1@SLAMF9	9.35843	14.4285	8.98845	20.3284	11.5833	10.691	9.78522	12.1211	6.25121	10.587	5.42997	7.93043	4.42181	6.99701	4.53711	12.5718	3.53135	4.7777	7.29731	8.52318	13.0276	2.94028	6.05485	17.7222	4.16896	89886	chr1	159954216	159954251	-	single
p1@PLEKHM2	39.1576	51.8247	30.0648	37.1305	38.2045	45.1397	33.8719	32.3228	37.7791	29.1142	29.8648	31.7217	34.9599	27.7289	24.8207	49.988	31.2171	24.207	36.7077	23.0126	38.837	28.2266	45.8439	28.4379	36.9251	23207	chr1	15684284	15684365	+	single
p1@ATP1A4	0.246274	0.883376	0	1.2446	0.203216	1.18789	0	0.475335	0	0	0.301665	2.08696	0.138181	1.03659	0.533778	1.79598	0	0.637027	2.65357	1.42053	4.17866	0.882083	4.32489	0	0.893349	480	chr1	160177386	160177410	+	single
p1@PEX19	36.6949	57.4195	34.0941	42.9386	31.092	51.8711	24.0867	34.9371	18.2101	30.5846	19.9099	24.2087	16.4436	25.9148	17.0809	32.3276	16.2442	24.207	28.3047	26.1378	29.2506	26.1685	37.7707	30.0865	28.2894	5824	chr1	160285123	160285153	-	single
p1@SUMO1P3	9.85098	4.71134	8.98845	6.01556	12.8026	5.93944	4.76716	2.85201	5.43584	3.23491	6.0333	6.67826	7.59998	8.5519	5.07089	10.4765	5.93267	7.0073	10.3931	11.0801	9.09473	7.93874	10.6681	4.94573	8.93349	474338	chr1	160317278	160317304	+	single
p1@CD84	475.802	380.735	342.491	317.165	300.353	283.905	261.19	270.941	297.884	276.144	111.314	260.452	146.887	166.892	132.377	287.356	96.6177	151.612	264.915	219.614	255.636	186.119	237.581	284.791	143.234	8832	chr1	160579445	160579513	-	single
p5@NECTIN4	3.44784	5.30026	3.09947	4.14866	1.82894	2.77174	1.25452	0.950671	0	0.882248	0.904995	3.75652	2.07272	1.03659	0.266889	5.0886	1.69505	1.91108	4.64374	2.84106	2.94964	2.05819	4.90155	2.47286	5.65788	81607	chr1	161089364	161089382	-	single
p1@PFDN2	51.7176	51.2358	41.5329	37.7528	46.9428	38.8043	37.8864	33.7488	37.2355	41.1716	36.1998	43.4087	47.3962	41.7229	48.5738	46.396	42.5174	36.3105	48.6488	47.4457	39.3286	43.8101	39.789	44.9237	35.734	5202	chr1	161118012	161118070	-	single
p1@NIT1	23.3961	26.5013	22.0062	29.4555	24.3859	22.5699	20.0722	17.8251	6.52301	21.174	14.4799	26.713	10.9163	18.3995	13.0776	25.7423	11.8653	22.933	26.7568	14.4894	28.0216	18.2297	27.391	26.3772	24.4182	4817	chr1	161118083	161118135	+	single
p1@USP21	2.95529	2.94459	4.6492	3.52636	5.48682	5.14751	1.75632	1.66367	0.543584	1.47041	2.71499	2.08696	1.52	2.85063	2.13511	5.68726	2.26006	2.86662	4.20148	2.55696	3.44125	4.99847	5.18987	4.53358	3.27561	27005	chr1	161159464	161159525	+	single
p1@PPOX	2.95529	3.82796	2.78952	3.52636	4.06431	3.1677	2.00722	2.37668	1.35896	1.7645	0.301665	0	0.690907	0.777445	1.06756	2.69396	1.13003	0.95554	2.65357	0.568212	1.22902	0.882083	1.72996	2.47286	2.38226	5498	chr1	161166390	161166523	+	single
p1@B4GALT3	15.269	21.7899	15.8073	17.8392	16.2572	18.6102	8.78161	19.9641	4.62046	12.6456	13.5749	12.5217	11.0545	11.6617	12.01	19.4564	9.88778	13.0591	16.3637	12.5007	15.7314	15.8775	22.2011	13.1886	12.8047	8703	chr1	161177487	161177532	-	single
p1@ADAMTS4	0	0.294459	0	0	0	0.791925	2.50903	1.18834	5.16405	1.7645	1.50833	0.417391	0.690907	1.81404	1.33445	0	0.70627	2.54811	0.221131	1.70464	0	3.52833	0	0.412144	0.893349	9507	chr1	161199044	161199061	-	single
p1@NDUFS2	102.45	104.827	81.516	83.5955	77.4251	90.2795	67.242	72.964	52.4558	72.3444	69.383	88.0695	65.9125	79.5586	68.3236	113.745	62.9993	78.3543	113.219	79.2656	122.902	79.6815	109.852	74.598	67.8945	4720	chr1	161202353	161202379	+	single
p1@FCER1G	2016.49	1452.86	1983.66	1482.52	1814.11	1195.81	1995.68	1039.8	1801.71	1208.68	2606.08	1936.28	1778.12	4183.95	2641.13	3039.99	1742.93	4642.97	2457.65	4958.22	3612.33	3839.41	3119.4	4062.09	3497.46	2207	chr1	161215242	161215305	+	single
p1@TOMM40L	5.41804	3.82796	5.26909	4.97839	4.67396	3.56366	1.75632	5.22869	0.815376	2.35266	2.41332	1.66956	0.414544	1.55489	2.13511	0.897988	3.10759	0.637027	2.8747	1.98874	2.70384	2.05819	2.30661	2.47286	2.08448	84134	chr1	161226045	161226074	+	single
p3@MPZ	2.46274	2.65013	0.92984	2.07433	3.25145	2.77174	1.75632	1.42601	1.35896	1.47041	0.60333	0	1.38181	1.29574	0.800667	1.79598	0.988778	0.95554	1.76905	1.13642	1.72062	0.882083	1.44163	1.64858	2.08448	4359	chr1	161307420	161307497	-	single
p1@SDHC	105.652	133.095	96.0835	120.311	97.137	100.179	98.8558	93.1657	50.0097	87.0485	49.1714	83.0608	33.0254	57.7901	28.2902	74.2337	27.4033	62.1101	80.2704	61.9351	102.254	43.5161	74.9648	37.9172	36.9251	6391	chr1	161314373	161314390	+	single
p1@FCGR3A	2.70902	3.23905	3.40941	4.35609	4.87717	3.1677	5.01806	4.51569	0.815376	2.05858	3.01665	2.08696	0.829089	3.88723	1.33445	8.68055	2.96633	4.45919	4.86488	6.25033	8.35732	5.58652	9.51477	15.2493	7.44457	2214	chr1	161549793	161549830	-	single
p1@DUSP12	10.0972	12.0728	10.5382	13.0683	9.55113	8.71118	5.77077	7.60536	4.89225	8.23432	8.14496	10.8522	9.6727	9.58849	9.07423	9.57854	6.07392	11.148	9.50862	8.23908	11.307	10.291	13.5513	8.24288	7.44457	11266	chr1	161749762	161749824	+	single
p1@NOS1AP	4.67921	17.0786	4.6492	8.50475	7.51898	11.8789	4.01445	8.31837	3.53329	2.94083	2.71499	4.17391	5.38908	2.07319	2.66889	11.6738	2.82508	1.91108	11.0565	2.27285	4.17866	3.2343	10.9564	7.00644	5.06231	9722	chr1	162069675	162069758	+	single
p1@UHMK1	61.5686	65.6643	55.4805	51.6508	54.8682	60.9782	39.8936	49.9102	35.3329	43.8183	42.8364	55.513	30.8145	35.2442	27.2227	61.9612	24.7194	39.1772	50.1967	38.6384	48.4233	34.6953	57.6653	39.5658	34.8406	127933	chr1	162497810	162497865	+	single
p2@RGS5	2.95529	2.06121	1.54973	1.2446	2.03216	0.791925	1.25452	1.42601	0.543584	1.17633	0.904995	1.66956	0.690907	1.29574	0.800667	1.79598	1.27129	2.22959	1.54791	0.568212	1.96643	1.47014	1.72996	2.47286	2.08448	8490	chr1	163321703	163321792	-	single
p1@NUF2	1.72392	1.76675	1.85968	1.45203	0.609647	1.58385	0.752709	1.18834	0	0.588166	0	0	0.276363	0.518297	0.266889	0.598659	0.70627	0	0.221131	0.284106	0.245804	0.294028	0.288326	0	0.595566	83540	chr1	163321942	163322022	+	single
p2@ANO7L1	0	0	0	0	0.203216	0	0.250903	0.475335	2.71792	2.35266	5.42997	5.00869	1.93454	6.21956	4.27023	2.39463	0.282508	5.41473	4.64374	3.97749	5.16187	1.47014	0.864979	0	0.893349	HGNC:32248	chr1	16217336	16217376	-	single
