## Supplementary Table 10 for "Alternative promoters used during myeloid differentiation and upon activation change the gene products available for innate immune programs" (part 48 of 93)

### Sheet: H (continued)
Macrophage single- and multi-TSS genes (activated cells)
p1@CDK11A	9.6047	10.895	6.50888	7.46759	5.89325	7.91925	6.02167	8.0807	7.61017	9.70473	7.23996	8.76521	12.4363	6.73786	11.2093	11.0752	8.75775	7.64432	14.1524	15.0576	12.7818	9.70291	12.1097	21.4315	8.63571	728642	chr1	1724284	1724364	-	single
p1@MGST3	187.415	158.124	167.681	159.516	197.932	123.936	224.056	110.991	96.4861	86.4603	103.471	136.904	59.9707	138.385	55.7798	153.855	49.1564	176.456	115.43	142.337	185.336	115.553	159.156	70.8887	103.331	4259	chr1	165631199	165631271	+	single
p1@TMCO1-AS1	0.246274	0.588917	1.23979	1.03716	0.406431	1.58385	0.250903	0.475335	0.271792	0.294083	0.301665	1.25217	0.276363	0.777445	0.266889	0.598659	0.423762	0.95554	0.663392	0.284106	0.737411	0.588055	0.288326	1.64858	0	100147773	chr1	165769006	165769035	+	single
p1@RPL4P2	13.7914	6.77255	12.7078	6.84529	9.1447	4.35559	10.0361	3.56501	6.7948	3.82308	6.0333	8.76521	5.52726	8.81105	5.60467	7.1839	3.3901	7.0073	9.50862	10.5119	8.11152	5.2925	8.93811	1.23643	6.55123	HGNC:36836	chr1	166747315	166747334	+	single
p1@FBXO42	16.5004	17.6675	9.91829	13.2757	16.2572	19.0062	7.778	15.6861	9.78451	14.9982	8.74829	10.0174	15.0618	8.81105	13.3445	27.5383	12.1478	14.3331	18.7961	9.94371	18.4353	17.3476	21.9128	25.9651	18.4625	54455	chr1	16352419	16352494	-	single
p1@TADA1	6.15686	2.65013	3.40941	2.90406	3.65788	2.37578	1.25452	1.42601	0.543584	0	1.20666	0.834782	0.96727	2.85063	1.60133	0.897988	0.988778	2.54811	1.32678	2.84106	2.70384	2.35222	2.30661	1.64858	3.5734	117143	chr1	166876230	166876272	-	single
p1@SZRD1	79.0541	58.5973	46.492	46.0501	53.0393	51.4751	55.7005	53.2376	73.9274	53.8171	79.0362	65.113	87.8834	66.0829	72.8607	80.2203	65.8244	71.347	96.8553	74.4358	80.132	72.6248	80.1547	55.6394	61.6411	26099	chr1	16367225	16367252	+	single
p1@GPR161	0	0	0	0	0	0	0	0	1.08717	1.17633	0.301665	0	0	0	0.533778	0.299329	0.141254	0	0	0	0.245804	0	0	0	0	23432	chr1	168136917	168136958	-	single
p1@NME7	5.66431	2.06121	3.40941	1.03716	3.04823	1.97981	2.00722	2.61434	2.17434	3.82308	2.41332	7.09565	2.62545	5.18297	5.07089	5.68726	2.82508	4.7777	7.73957	8.52318	7.86571	5.88055	7.20816	10.7157	4.76453	29922	chr1	169367766	169367807	-	single
p1@NBPF1	35.7098	13.5451	23.5559	8.08989	19.7119	9.89907	9.28341	4.75335	6.52301	2.35266	4.82664	2.92174	1.79636	2.85063	3.46956	7.78256	2.11881	2.86662	4.64374	3.12517	5.16187	4.41041	6.34318	6.5943	6.84901	55672	chr1	16613507	16613610	-	single
p1@SLC19A2	4.18666	2.94459	5.88899	2.90406	5.69004	4.35559	4.01445	3.80268	2.44613	2.94083	2.71499	3.75652	2.07272	1.55489	1.33445	3.59195	1.69505	0.95554	2.8747	2.84106	2.94964	1.47014	2.59494	2.06072	2.38226	10560	chr1	169485934	169485988	-	single
p1@CROCCP2	5.17176	1.76675	3.09947	1.8669	3.04823	1.18789	0.501806	0.475335	2.17434	1.47041	1.20666	0.834782	1.65818	1.81404	1.86822	4.48994	2.11881	3.50365	2.8747	2.55696	1.72062	3.52833	6.05485	3.29715	4.16896	84809	chr1	16644654	16644719	-	single
p1@METTL18	2.70902	1.76675	2.78952	0.829732	1.01608	0.395963	0.501806	0.237668	1.35896	0	0.904995	1.25217	0.414544	2.07319	0.800667	1.79598	0.141254	1.59257	0.442261	1.98874	0.983214	2.05819	1.44163	1.23643	0.893349	92342	chr1	169794885	169794936	-	single
p1@C1orf112	3.69412	4.71134	3.09947	2.69663	2.23537	2.37578	2.00722	2.37668	1.35896	2.05858	0.301665	1.25217	0.138181	0.518297	0.800667	1.49665	0.70627	0.95554	0.663392	1.42053	1.72062	1.76417	2.30661	0.412144	0.893349	55732	chr1	169795022	169795099	+	single
p1@SCYL3	5.41804	5.59472	6.50888	2.69663	3.04823	2.37578	2.50903	3.08968	6.25121	8.82248	3.61998	9.1826	6.49453	5.18297	8.27356	6.58524	3.10759	3.50365	9.06636	5.39802	9.09473	5.2925	6.91983	4.12144	6.84901	57147	chr1	169893875	169893968	-	single
p1@GORAB	7.38823	5.0058	4.95915	2.90406	3.65788	3.56366	2.25813	2.61434	2.71792	4.11716	3.01665	4.17391	5.9418	5.18297	5.60467	6.88457	5.65016	4.14068	5.7494	7.10265	6.39089	2.64625	7.20816	8.24288	7.44457	92344	chr1	170532140	170532184	+	single
p1@EEF1AKNMT	10.0972	7.06701	6.50888	5.60069	6.29968	5.54348	3.26174	5.94169	1.90254	2.64675	5.12831	3.33913	7.32362	5.44212	4.53711	5.68726	4.94389	6.37027	7.73957	5.96623	5.89929	6.46861	5.4782	7.41859	8.63571	51603	chr1	171781636	171781730	+	single
p1@DNM3	3.94039	1.76675	2.47957	1.2446	0.812862	1.58385	2.00722	0.475335	0.271792	0.588166	0	0	0.276363	0	0	0.598659	0	0	0	0.284106	0.245804	0	0	0.412144	0.893349	26052	chr1	171841466	171841509	+	single
p2@LOC105376805	6.64941	2.35567	7.43872	4.14866	7.11254	6.73137	4.51626	2.13901	3.80509	0.882248	1.50833	0.834782	1.79636	1.81404	2.402	1.49665	0.70627	2.22959	2.65357	3.40927	2.45804	0.588055	2.88326	1.23643	2.68005	105376805	chr1	16889648	16889687	-	single
p1@SUCO	5.41804	2.06121	4.33925	3.11149	3.65788	4.35559	1.75632	2.13901	2.17434	3.52899	3.01665	3.33913	2.76363	3.36893	6.13845	2.99329	3.6726	3.50365	4.86488	5.11391	4.67027	6.17458	6.34318	7.00644	3.87118	51430	chr1	172533104	172533193	+	single
p1@ATP13A2	16.5004	20.0232	13.3277	15.1426	18.2894	21.7779	7.778	14.9731	12.5024	13.5278	22.0215	28.8	16.8581	19.6953	15.7465	20.6537	11.1591	16.2442	30.7372	14.4894	28.759	12.3492	21.3361	12.3643	14.5914	23400	chr1	17011891	17011965	-	single
p1@KLHL20	7.63451	4.41688	5.57904	6.43042	6.09647	10.295	2.50903	3.08968	2.71792	2.64675	3.61998	8.34782	3.31635	6.21956	6.13845	7.78256	3.10759	3.82216	6.85505	6.53444	6.8825	5.58652	6.05485	4.12144	4.46674	27252	chr1	173714908	173714997	+	single
p1@CENPL	3.69412	2.35567	2.16963	2.4892	2.03216	0.791925	1.25452	1.18834	0	1.7645	0.301665	2.50435	0.829089	1.03659	0.800667	0.299329	0	0.318513	0.442261	1.70464	0.245804	0.588055	0.576653	0.412144	0.893349	91687	chr1	173824856	173824903	-	single
p1@GAS5	0.985098	1.76675	2.47957	0.829732	1.01608	0.395963	1.25452	0.950671	1.08717	0.588166	0	0	0.276363	0.518297	0.266889	1.49665	0.70627	0.95554	0	1.42053	0.491607	0.588055	1.72996	1.23643	1.19113	60674	chr1	173867975	173867999	-	single
p1@ZBTB37	1.72392	1.47229	1.85968	1.03716	1.21929	0.395963	0.752709	0.950671	1.08717	0.588166	0.904995	0	2.2109	0.259148	1.60133	1.49665	0.70627	2.54811	1.32678	2.55696	1.47482	1.47014	2.30661	0.824288	1.48891	84614	chr1	173868350	173868388	+	single
p1@RC3H1	8.86588	10.0116	8.36856	9.33448	7.51898	13.0668	6.27258	5.46636	12.7742	11.4692	5.42997	10.0174	4.97453	3.88723	4.53711	10.4765	4.52013	2.86662	9.50862	7.95497	8.60312	4.11639	11.8214	9.06716	8.93349	149041	chr1	174022296	174022418	-	single
p1@PADI2	1.9702	17.6675	3.09947	12.0311	1.82894	19.0062	1.25452	14.0224	1.08717	8.5284	0	6.67826	2.48727	0.259148	0.266889	25.443	1.69505	0.637027	16.8059	0.284106	14.2566	0.588055	38.6357	20.195	2.08448	11240	chr1	17119444	17119459	-	single
p1@MRPS14	24.1349	22.3789	22.3162	20.3284	16.6637	14.6506	20.0722	15.6861	11.9588	12.6456	19.3066	17.113	9.11997	21.2502	10.9425	16.4631	8.75775	23.57	18.3538	22.4444	26.5468	19.6998	18.1646	16.0736	13.698	63931	chr1	175023408	175023440	-	single
p1@RALGPS2	1.9702	1.47229	1.54973	0.829732	2.03216	1.18789	0.752709	0.475335	1.63075	0.588166	0.60333	2.50435	0.96727	1.03659	1.06756	5.0886	0.988778	1.27405	2.65357	1.98874	1.96643	2.35222	2.59494	5.77001	2.68005	55103	chr1	178725227	178725265	+	single
p1@FAM20B	7.63451	3.23905	3.09947	4.56353	4.87717	3.95963	4.01445	3.80268	3.2615	3.23491	3.01665	3.33913	4.00726	3.36893	3.46956	6.88457	3.24884	2.22959	4.20148	2.84106	2.45804	2.35222	4.61322	3.29715	5.06231	9917	chr1	179025886	179025937	+	single
p1@CEP350	32.2619	26.5013	26.3455	16.8021	19.1023	18.2143	15.8069	18.5381	26.3638	26.1734	28.6582	25.8782	30.3999	27.7289	42.1685	40.7088	32.0647	24.8441	29.6315	30.6835	27.53	46.4564	37.1941	66.7673	48.5386	9857	chr1	179954740	179954819	+	single
p1@QSOX1	75.1137	60.0696	52.071	57.6664	72.1415	64.1459	58.9622	49.9102	56.5327	45.5828	92.3095	42.5739	85.3961	117.135	102.219	299.629	122.326	156.072	87.1255	154.838	122.41	241.103	250.267	662.727	424.043	5768	chr1	180154858	180154894	+	single
p1@STX6	35.7098	34.1572	26.9654	19.4987	20.728	27.7174	15.0542	17.3497	34.2458	24.1148	23.8315	30.0522	21.5563	19.4361	22.1518	42.2054	17.9393	16.2442	39.1401	17.6146	29.988	21.17	42.6723	41.6265	29.1827	10228	chr1	181022842	181022949	-	single
p1@MR1	9.6047	16.1952	8.98845	14.3129	7.51898	9.89907	3.01084	10.9327	2.44613	7.94024	7.54163	17.5304	9.53452	12.18	7.73978	20.0551	8.899	13.0591	24.3244	13.9212	32.9377	7.93874	27.391	15.6615	9.23127	3140	chr1	181033966	181034013	+	single
p1@IER5	16.2541	23.5567	15.8073	25.0994	38.8142	30.4891	49.177	28.5201	62.5121	28.526	28.3565	27.9652	23.629	29.8021	16.0133	62.2605	20.1993	27.0736	48.4276	26.4219	63.6631	27.6386	71.2166	21.8436	37.5207	51278	chr1	181088692	181088710	+	single
p1@RGS16	29.5529	55.0638	18.2869	42.7312	40.8463	51.4751	58.7113	84.6097	183.731	81.4609	16.8932	15.4435	4.97453	13.7349	5.87156	26.0416	7.62771	11.4665	12.3833	10.5119	8.84893	17.3476	38.6357	30.0865	12.5069	6004	chr1	182604379	182604399	-	single
p1@NPL	552.393	282.091	511.102	215.315	380.826	230.45	301.836	163.753	257.931	129.985	66.0646	157.774	81.1125	68.4152	78.4654	258.022	101.985	80.9024	168.502	112.222	159.281	140.839	208.748	148.784	235.844	80896	chr1	182789765	182789783	+	single
p1@LAMC1	7.38823	8.24484	5.88899	6.43042	6.70611	5.14751	5.01806	3.80268	4.34867	5.58757	3.92165	8.34782	4.42181	4.14638	8.27356	14.3678	4.94389	5.41473	9.28749	4.8298	6.6367	10.585	14.128	11.54	13.698	3915	chr1	183023410	183023495	+	single
p1@TSEN15	10.3435	8.83376	7.12877	8.08989	8.53505	8.31522	3.26174	5.22869	4.62046	4.70532	3.31832	2.92174	8.42907	7.51531	3.73645	8.08189	5.65016	4.7777	8.84523	3.40927	6.6367	5.2925	7.20816	7.83073	8.33792	116461	chr1	184051696	184051761	+	single
p1@TRMT1L	9.6047	10.6005	4.02931	12.0311	12.1929	10.691	6.77438	9.03137	3.80509	9.41065	9.04995	15.4435	8.70543	7.25616	5.33778	15.8645	9.04025	10.1924	12.6045	8.80729	11.7986	9.40888	14.7046	19.7829	8.33792	81627	chr1	185156905	185156988	-	single
p1@ODR4	7.88078	5.30026	10.8481	7.26015	7.92541	7.12733	5.01806	4.75335	5.43584	5.88166	6.33497	5.84348	4.42181	6.73786	5.33778	9.57854	3.95511	10.5109	9.95088	9.65961	9.83214	7.05666	7.20816	8.65502	6.55123	54953	chr1	186375813	186375922	+	single
p1@PTGS2	0.492549	0.294459	4.02931	3.94123	184.52	155.217	1105.98	504.568	752.592	359.075	215.087	50.9217	174.109	158.081	137.715	58.0699	199.027	137.598	76.7324	146.031	84.8022	118.493	125.999	105.921	39.0096	5743	chr1	186680411	186680431	-	single
p2@PACERR	0	0	0.619893	0	2.23537	1.18789	1.00361	0.475335	0.543584	0.588166	0	0	0.138181	0.259148	0	0.598659	0.141254	0.318513	0.442261	0	0	0	0.576653	1.23643	0.297783	103752588	chr1	186680662	186680695	+	single
p1@PLA2G4A	10.0972	9.42268	13.3277	5.80812	9.34792	5.54348	14.3015	10.2197	11.9588	10.8811	9.65328	10.0174	8.56725	8.5519	6.93912	7.1839	5.93267	12.422	11.7199	13.353	13.5192	9.11485	9.51477	12.3643	7.74236	5321	chr1	186828941	186829015	+	single
p1@RGS1	187.907	137.512	174.5	158.479	307.668	208.672	631.272	253.116	176.393	208.505	69.6846	177.391	44.4944	97.4398	49.1076	173.312	25.9907	84.4061	179.779	107.96	200.33	67.0383	138.973	102.212	34.245	5996	chr1	192575765	192575782	+	single
p1@RGS2	16.2541	8.5393	14.2575	6.22299	11.5833	5.93944	15.8069	3.56501	21.7434	1.47041	8.74829	2.08696	5.66544	7.77445	7.73978	45.4981	10.3115	8.59986	4.64374	9.65961	13.765	13.2312	31.7159	84.0773	13.9958	5997	chr1	192809031	192809050	+	single
p2@IFFO2	1.47765	0.294459	0.309947	0.414866	0.203216	1.18789	1.00361	0.237668	0.543584	0	0.301665	0.834782	0	1.03659	1.33445	1.49665	0.423762	0.95554	1.10565	0	1.72062	0.882083	1.15331	0.412144	1.19113	126917	chr1	18956669	18956681	-	single
p1@GLRX2	49.9937	58.5973	34.714	55.3846	40.8463	52.2671	30.6102	38.0268	17.6665	25.5852	32.8815	52.1739	24.3199	31.8753	32.8274	51.784	19.7756	34.718	48.8699	38.0702	54.8142	33.5191	55.3586	31.7351	27.6938	51022	chr1	193105374	193105455	-	single
p1@EMC1-AS1	2.70902	0.588917	0.92984	1.45203	0.812862	1.18789	0.752709	0.475335	1.35896	1.17633	0	0.417391	0.552726	0	0.533778	0.299329	0.565016	0.637027	1.10565	0	1.22902	0.294028	0.288326	1.23643	0	101927895	chr1	19210383	19210409	+	single
p2@EMC1-AS1	1.47765	1.47229	1.23979	1.65946	0.406431	0.791925	0	0.237668	0	0.294083	0.301665	0.834782	1.52	0.777445	1.86822	0.897988	0.847524	0.95554	1.54791	0.568212	2.45804	0.294028	1.72996	0.824288	1.19113	HGNC:54050	chr1	19210488	19210538	+	single
p1@EMC1	32.7545	28.268	16.7371	23.6474	17.883	31.677	16.0578	13.0717	10.8717	14.4101	10.8599	22.1217	11.3309	12.6983	10.4087	22.4497	11.0178	16.2442	20.1229	14.7735	19.1727	19.1118	25.0844	19.7829	22.9293	23065	chr1	19251511	19251547	-	single
p1@MRTO4	13.2988	16.4897	10.2282	14.7277	8.94148	10.691	9.28341	9.50671	2.44613	6.7639	4.52498	7.93043	5.11271	6.73786	3.73645	6.58524	2.54257	9.23689	6.63392	9.0914	7.86571	6.46861	6.34318	2.88501	5.06231	51154	chr1	19251786	19251840	+	single
p1@AKR7A2	75.6062	114.544	73.7673	101.02	78.6444	113.641	56.2023	76.529	39.4098	80.2846	23.2282	42.5739	13.8181	23.3234	16.0133	59.8659	12.0066	24.207	38.0345	23.0126	51.8646	21.758	53.052	24.7286	25.0138	8574	chr1	19312072	19312149	-	single
p1@CFH	1.23137	0.588917	2.78952	1.03716	1.21929	0.395963	1.25452	0.713003	2.17434	0.294083	0.301665	0	0.690907	2.33234	0	1.79598	0.282508	1.27405	0.884523	1.98874	1.96643	0.294028	1.72996	0.824288	2.08448	3075	chr1	196652026	196652062	+	single
p1@ASPM	0.985098	3.23905	1.85968	1.45203	1.01608	1.97981	0.501806	0.475335	0.543584	0.588166	0	0	0	0.259148	0	0.299329	0.141254	0	0	0	0	0	0	0	0	259266	chr1	197146620	197146677	-	single
p1@C1orf53	1.9702	3.82796	0.92984	3.52636	1.62572	4.35559	1.25452	1.90134	0.815376	2.94083	1.20666	5.00869	1.38181	1.55489	0.800667	2.09531	1.27129	2.54811	3.09583	1.70464	4.42446	0.294028	1.44163	0.824288	2.38226	388722	chr1	197902610	197902649	+	single
p1@PTPRC	258.588	158.713	246.718	145.618	194.884	101.762	165.094	139.986	154.65	131.455	224.137	251.687	245.41	263.813	221.251	451.389	187.727	249.078	300.296	416.5	319.545	401.642	388.087	596.784	315.054	5788	chr1	198639022	198639117	+	single
p1@MIR181A1HG	11.8212	6.47809	10.2282	7.46759	5.48682	5.14751	1.75632	1.66367	4.62046	8.23432	4.82664	7.51304	7.18543	3.10978	4.53711	12.2725	4.23762	7.32581	9.95088	13.9212	13.0276	7.64472	13.5513	21.4315	8.33792	100131234	chr1	198937399	198937444	-	single
p1@NBL1	5.17176	3.82796	3.09947	5.18582	4.47074	4.75155	13.7997	6.65469	16.8511	8.82248	5.12831	2.50435	4.28362	2.85063	2.93578	2.69396	1.55379	4.14068	1.99018	4.26159	1.72062	2.35222	1.72996	2.47286	2.38226	4681	chr1	19644303	19644348	+	single
p1@DDX59	5.41804	4.71134	4.95915	2.28176	3.25145	5.14751	4.01445	4.99102	5.70763	5.88166	4.82664	6.26087	7.32362	7.77445	9.8749	5.68726	5.65016	9.5554	7.51844	8.23908	9.09473	8.82083	6.34318	8.65502	7.14679	83479	chr1	200669836	200669974	-	single
p1@CAMSAP2	0.985098	0.294459	0.309947	1.03716	1.01608	1.97981	3.26174	3.80268	3.80509	4.41124	2.11166	1.66956	2.34908	1.81404	1.06756	3.59195	1.13003	1.27405	3.98035	2.55696	1.47482	2.35222	3.74824	2.88501	1.48891	23271	chr1	200739543	200739616	+	single
p1@TMEM9	7.14196	2.35567	4.02931	3.52636	5.89325	2.77174	5.77077	1.42601	3.53329	1.17633	1.80999	2.92174	2.48727	5.18297	2.93578	8.38122	2.96633	4.7777	4.86488	5.68212	7.37411	8.23277	7.49648	8.65502	9.23127	252839	chr1	201154458	201154509	-	single
p1@TMCO4	2.21647	3.5335	3.09947	2.28176	1.62572	2.37578	1.50542	0.475335	0.543584	0.294083	2.11166	3.33913	1.52	1.81404	0.800667	2.69396	0.988778	2.54811	3.98035	3.97749	5.65348	1.17611	4.32489	0.412144	1.19113	255104	chr1	19799872	19799921	-	single
p3@LAD1	0	0	0	0	0	0	0	0	0	0.588166	1.80999	0.834782	0.414544	0.518297	0.800667	2.09531	1.27129	0.637027	2.8747	1.70464	3.93286	0.882083	4.61322	2.06072	1.19113	3898	chr1	201399579	201399632	-	single
p1@LOC107985246	2.46274	4.12242	3.09947	4.77096	2.6418	3.56366	1.25452	3.32735	2.17434	2.64675	1.80999	0.417391	2.2109	2.59148	1.60133	4.78927	1.27129	2.22959	3.98035	5.39802	4.17866	4.70444	8.36146	10.3036	7.74236	107985246	chr1	201507195	201507232	+	single
p1@IPO9	12.0674	7.36147	8.36856	6.43042	8.53505	5.93944	5.01806	4.04035	2.71792	3.52899	5.42997	7.51304	7.4618	5.96041	7.20601	10.1772	7.48646	5.73324	9.50862	8.23908	8.84893	7.93874	10.9564	9.06716	7.74236	55705	chr1	201829149	201829211	+	single
p1@SHISA4	2.95529	1.17783	0.619893	0.622299	2.43859	0	1.50542	0.713003	1.08717	0.882248	1.80999	0	1.65818	4.14638	1.33445	4.48994	1.41254	2.54811	1.32678	2.84106	1.72062	2.35222	4.03657	2.47286	1.48891	149345	chr1	201888864	201888927	+	single
p1@TIMM17A	75.6062	65.0754	62.2993	55.592	55.2746	46.7236	62.224	50.1479	48.379	45.2887	46.4564	70.1217	26.3927	49.2382	27.4896	56.8726	22.4594	50.9622	50.6389	51.1391	65.1379	41.1639	59.6835	26.3772	30.0761	10440	chr1	201955496	201955524	+	single
p1@OTUD3	4.92549	2.06121	4.6492	1.03716	2.84502	1.18789	1.50542	0.950671	1.63075	3.23491	2.41332	2.08696	2.76363	1.03659	3.46956	2.99329	2.40132	2.86662	3.53809	2.27285	2.94964	3.2343	3.45992	4.53358	4.16896	23252	chr1	19882377	19882445	+	single
p1@ARL8A	89.8902	59.4807	56.7202	54.14	73.9705	56.2267	62.7258	46.5829	64.9583	60.8751	111.013	108.939	142.327	111.434	89.9416	96.0847	117.1	101.287	99.0666	95.1756	112.824	104.38	115.331	113.34	104.82	127829	chr1	202144677	202144755	-	single
p1@UBE2T	4.92549	3.82796	2.16963	3.73379	3.65788	4.75155	2.50903	3.56501	0.815376	0	0.904995	3.75652	1.52	1.29574	2.66889	2.69396	1.41254	1.91108	1.99018	3.12517	3.19545	1.17611	2.59494	1.23643	0.893349	29089	chr1	202341926	202341943	-	single
p1@PPP1R12B	4.43294	3.23905	3.40941	1.2446	1.42251	3.56366	1.00361	1.18834	0.815376	1.17633	0.904995	2.08696	0.96727	1.55489	1.06756	2.39463	0.847524	1.59257	3.98035	3.12517	2.70384	2.64625	3.17159	0.412144	2.68005	4660	chr1	202348687	202348726	+	single
p1@HNRNPA1P59	2.21647	1.47229	0.92984	0.622299	0.812862	2.37578	2.00722	0.713003	1.63075	1.17633	0.60333	0	0.276363	1.03659	0.800667	0.598659	0.423762	1.27405	1.76905	1.42053	0.491607	1.17611	0.864979	0.412144	2.68005	HGNC:48789	chr1	202911749	202911758	+	single
p1@KLHL12	25.3663	20.9066	21.6963	13.6906	18.2894	19.0062	14.3015	10.695	4.89225	5.29349	10.2566	17.113	9.6727	10.8842	10.4087	23.0484	12.0066	13.6961	17.0271	14.4894	20.6475	20.2879	19.8945	15.6615	22.3337	59349	chr1	202927182	202927278	-	single
p2@TMEM183A	2.46274	1.17783	1.23979	2.69663	2.23537	1.97981	1.75632	2.61434	0.543584	1.17633	0.60333	1.66956	0.96727	1.03659	1.06756	0.598659	0.423762	0.637027	1.32678	1.13642	2.21223	0.588055	2.59494	0.412144	0	92703	chr1	203007427	203007438	+	single
p1@PPFIA4	0	0	0.309947	0.207433	0.406431	0	0	0	0	0	0.60333	0	1.38181	1.03659	0.800667	0.299329	0.565016	1.27405	0	1.70464	0	0.294028	0	1.23643	0.595566	8497	chr1	203026483	203026552	+	single
p1@MYBPH	16.7467	13.5451	10.8481	9.33448	11.9897	8.71118	8.2798	8.55604	5.43584	4.11716	3.61998	3.33913	0.138181	2.33234	1.86822	4.78927	0.141254	1.27405	4.20148	1.13642	1.47482	3.82236	4.32489	1.23643	4.76453	4608	chr1	203175816	203175833	-	single
p1@LINC01136	0.246274	0.883376	1.54973	0.829732	3.25145	1.18789	1.50542	1.18834	0.271792	0	0.301665	1.25217	0	0.259148	0	1.19732	0	0.318513	0	0.852318	0	0	0.288326	0	0.595566	730227	chr1	203305290	203305333	-	single
p1@BTG2	171.9	166.369	170.161	175.903	747.02	423.68	228.824	194.887	191.885	192.036	65.763	175.304	104.327	71.525	78.4654	223.599	111.308	81.2209	187.298	100.858	179.437	139.957	256.322	237.807	151.572	7832	chr1	203305511	203305526	+	single
p1@ZC3H11A	2.70902	2.35567	3.09947	2.07433	2.84502	3.95963	1.50542	2.37668	2.44613	3.82308	3.01665	2.92174	1.79636	3.36893	1.86822	4.19061	2.82508	3.82216	5.7494	3.69338	3.93286	4.41041	5.76653	9.89145	6.25344	9877	chr1	203795614	203795641	+	single
p1@PLA2G2D	0.492549	0	0.619893	0.207433	1.01608	0.395963	1.00361	0.237668	0.271792	0.294083	1.20666	0.417391	0.552726	2.33234	0.533778	1.19732	0.847524	0.637027	1.54791	1.42053	2.21223	1.47014	0.864979	0.824288	2.68005	26279	chr1	20119527	20119541	-	single
p1@PIK3C2B	3.94039	7.65593	2.16963	1.8669	2.23537	2.37578	1.75632	2.13901	0	2.35266	0.301665	0.417391	0.829089	0.259148	0	1.79598	0.565016	0	1.99018	0	1.22902	0	0.864979	0.824288	0.893349	5287	chr1	204494790	204494835	-	single
p1@NUAK2	3.69412	6.18363	2.78952	3.11149	2.43859	2.77174	2.50903	5.22869	12.7742	5.88166	15.0833	6.26087	8.1527	10.1068	13.3445	14.3678	4.23762	12.7405	9.72975	7.10265	10.3237	8.5268	12.6864	4.12144	10.7202	81788	chr1	205321737	205321763	-	single
p4@SLC41A1	0	0	0	0	0.203216	0	0	0	2.17434	0.294083	1.50833	1.25217	0.690907	1.29574	0	0	0.282508	1.27405	0.884523	0	0.737411	1.17611	0.288326	0.412144	0	254428	chr1	205813748	205813767	-	single
p1@IKBKE	31.2768	35.924	18.5968	24.0622	17.2733	25.3416	18.5668	28.9955	10.0563	31.4669	29.2615	54.2608	27.3599	41.4638	37.0976	49.3893	22.1769	42.0438	53.5136	38.0702	48.4233	30.2848	52.1871	31.3229	55.3876	9641	chr1	206470463	206470507	+	single
p1@EIF2D	8.86588	5.59472	7.43872	10.3716	4.47074	5.14751	3.76355	5.46636	3.80509	5.58757	1.50833	1.66956	2.07272	3.10978	1.33445	2.99329	1.8363	1.59257	2.21131	1.42053	2.70384	1.47014	2.88326	3.29715	3.27561	1939	chr1	206612436	206612480	-	single
p1@FCAMR	0	0	0	0	0	0	0.752709	0.237668	4.34867	0	6.63663	3.75652	7.73816	11.1434	6.67223	0.598659	3.6726	7.64432	0.442261	8.23908	0.245804	5.2925	0.288326	1.23643	0.893349	83953	chr1	206970457	206970487	-	single
p1@YOD1	6.40313	7.65593	3.71936	6.01556	3.25145	7.12733	1.00361	3.08968	2.71792	3.23491	3.01665	4.5913	4.28362	2.59148	5.33778	5.0886	5.2264	1.59257	4.42261	4.8298	2.94964	4.70444	6.91983	6.5943	6.25344	55432	chr1	207050962	207051023	-	single
p1@MUL1	10.3435	8.24484	10.5382	5.39326	6.70611	4.75155	3.76355	6.17936	2.17434	4.41124	4.82664	5.84348	6.07998	4.40552	4.53711	8.68055	5.08514	7.32581	7.73957	7.67087	10.0779	3.82236	9.80309	4.94573	4.76453	79594	chr1	20508093	20508163	-	single
p1@PLXNA2	0.738823	2.06121	0	0.829732	1.21929	3.1677	0.501806	0.475335	1.63075	0.294083	0.60333	0.417391	0.414544	0.518297	0.266889	1.79598	0.282508	0	0.221131	0.284106	0.245804	0	0.864979	1.64858	1.19113	5362	chr1	208244275	208244335	-	single
p1@ATP5MC2P1	16.9929	11.7783	16.7371	14.5203	14.2251	12.2748	9.78522	7.84303	6.25121	8.23432	3.31832	5.84348	4.69817	5.96041	5.60467	8.38122	1.97756	3.18513	12.8256	5.39802	12.2902	7.05666	12.9747	9.47931	3.87118	HGNC:844	chr1	209268279	209268285	-	single
p1@PINK1	34.971	43.5799	34.4041	27.5886	34.7499	34.8447	23.334	22.5784	16.3075	18.5272	9.35162	10.0174	8.01452	8.29275	10.1418	26.341	13.1366	7.32581	13.489	12.5007	12.0444	17.0536	27.9676	37.0929	34.5428	65018	chr1	20633450	20633499	+	single
p3@CAMK1G	0	0	0	0	0	0	1.50542	0	3.53329	0.294083	1.80999	2.50435	0.552726	2.85063	0.533778	0.598659	0.282508	1.27405	0.442261	0.284106	0.245804	3.2343	0.576653	0.412144	0.893349	57172	chr1	209607762	209607770	+	single
p1@C1orf74	1.9702	2.94459	0.92984	1.03716	0	1.97981	0.250903	0.713003	0.543584	0.588166	0.60333	0	0.552726	0.518297	1.33445	1.19732	1.55379	0	1.54791	2.84106	2.45804	1.76417	2.59494	0.412144	0.297783	148304	chr1	209784537	209784568	-	single
p1@IRF6	0	0.294459	0	0.622299	0	0	0.250903	0	0.543584	0.588166	0.301665	0.834782	0.138181	0.259148	0	1.79598	0.70627	0	0.884523	0.284106	1.47482	0.882083	3.45992	1.64858	1.19113	3664	chr1	209806122	209806149	-	single
p1@UTP25	12.3137	11.4839	8.67851	6.63785	9.1447	11.087	7.778	13.0717	7.88196	9.11657	9.65328	11.687	9.6727	9.84764	8.54045	14.6671	5.93267	12.422	9.50862	13.0689	15.7314	11.173	7.78481	17.7222	11.018	27042	chr1	209827964	209828066	+	single
p1@KIF17	5.66431	3.5335	3.71936	2.07433	3.65788	3.1677	2.75993	1.66367	1.08717	0.294083	0	0	0.138181	0	0	0.598659	0	0	0	0	0.245804	0.588055	0.288326	0	0.595566	57576	chr1	20682753	20682820	-	single
p1@RCOR3	17.4855	11.4839	11.468	6.63785	7.92541	6.3354	4.01445	4.51569	2.44613	2.35266	5.73164	7.93043	7.73816	6.73786	6.40534	14.6671	7.91022	8.59986	8.40297	8.80729	5.65348	8.23277	13.5513	15.2493	9.23127	55758	chr1	211259358	211259411	+	single
p1@TRAF5	4.18666	1.76675	4.02931	1.8669	2.43859	1.97981	1.50542	0.950671	0.815376	0.588166	3.31832	5.42608	3.7309	2.33234	3.73645	3.89128	2.96633	2.86662	3.75922	4.26159	7.1283	2.94028	4.32489	2.06072	3.5734	7188	chr1	211326787	211326847	+	single
p1@LINC00467	12.56	11.7783	8.36856	12.0311	7.92541	7.52329	5.77077	7.84303	4.34867	4.70532	5.12831	9.59999	7.04725	6.99701	2.93578	10.7759	7.34521	5.09622	10.8354	5.68212	11.5528	6.17458	11.5331	12.7765	7.14679	84791	chr1	211382765	211382863	+	single
p1@INTS7	2.95529	3.23905	0.619893	1.65946	2.03216	1.97981	2.75993	2.13901	2.17434	2.94083	2.11166	2.50435	1.65818	3.88723	2.402	2.09531	1.13003	4.45919	3.09583	3.69338	3.93286	3.2343	2.01828	2.06072	2.38226	25896	chr1	212035500	212035572	-	single
p1@DTL	0.985098	3.5335	0.92984	3.31893	1.21929	2.37578	0.752709	1.66367	0.271792	0	0	0.417391	0.138181	0	0	0.299329	0	0	0	0.284106	0	0.294028	0.288326	0.824288	0.297783	51514	chr1	212035713	212035805	+	single
p1@PACC1	25.3663	31.8015	25.7256	20.121	17.6798	24.1537	10.7888	12.8341	7.88196	10.8811	18.7032	22.9565	18.3781	18.3995	15.4796	35.0215	14.4079	14.9701	20.5652	15.6258	29.988	23.2282	24.7961	16.8979	24.4182	55248	chr1	212414815	212414923	-	single
p1@ATF3	186.183	223.2	140.406	170.925	355.627	380.124	535.678	363.869	487.595	649.335	187.032	303.026	125.192	153.934	147.857	252.335	70.9095	161.805	311.131	123.018	271.367	109.672	243.924	86.5502	80.997	467	chr1	212608752	212608767	+	single
p1@LINC02773	0.492549	0.588917	0	0.414866	0	0.395963	1.75632	0.713003	0.271792	0.588166	1.20666	1.25217	0.96727	0.777445	1.33445	0.598659	0.282508	0.318513	0.884523	1.13642	1.22902	0.588055	1.44163	0.824288	0	HGNC:54293	chr1	212665612	212665652	-	single
p1@NSL1	14.5302	10.0116	17.357	10.3716	14.8347	9.10714	6.27258	8.55604	5.43584	2.05858	6.9383	6.26087	9.94906	13.7349	9.07423	13.4698	10.1703	12.1035	11.4988	13.353	11.0612	15.8775	13.5513	13.6007	16.0803	25936	chr1	212791762	212791799	-	single
p1@TATDN3	8.86588	7.06701	10.5382	6.84529	8.33184	9.89907	7.778	4.27802	4.62046	1.47041	6.9383	6.67826	9.81088	7.51531	4.53711	13.4698	9.32276	7.32581	11.7199	11.6484	15.4856	8.23277	13.263	9.06716	6.84901	128387	chr1	212791855	212791932	+	single
p1@FLVCR1-DT	3.20157	4.12242	2.47957	2.4892	1.42251	1.97981	1.25452	0.713003	0.815376	1.17633	0.60333	1.66956	1.38181	0.777445	1.86822	2.69396	0.847524	2.22959	2.43244	1.42053	3.19545	2.05819	2.88326	1.64858	3.5734	642946	chr1	212858076	212858107	-	single
p1@FLVCR1	5.66431	6.77255	5.26909	3.11149	2.84502	4.75155	2.50903	3.56501	2.17434	2.35266	2.71499	4.5913	2.2109	3.10978	2.93578	3.89128	3.3901	2.54811	3.75922	4.26159	3.68705	2.35222	4.61322	2.88501	3.5734	28982	chr1	212858267	212858293	+	single
p1@RPS6KC1	17.4855	9.71714	13.3277	10.7865	11.5833	11.087	17.8141	10.4574	20.1126	15.8805	9.95495	14.6087	9.25816	7.25616	14.9458	12.2725	8.47524	12.422	14.8158	12.7848	11.5528	9.11485	10.3797	14.8372	12.5069	26750	chr1	213051230	213051344	+	single
p1@SMYD2	8.6196	6.47809	8.05861	4.56353	6.29968	4.75155	6.27258	3.80268	5.16405	4.41124	9.35162	8.34782	5.11271	10.8842	5.33778	7.48323	3.24884	7.32581	14.3735	9.3755	10.8154	4.99847	8.64979	5.77001	4.16896	56950	chr1	214281149	214281233	+	single
p1@CENPF	2.95529	4.71134	2.78952	2.69663	0.609647	3.1677	0.501806	2.37668	0.271792	0.882248	0	0.417391	0	0.259148	0.266889	0.897988	0.141254	0	0	0	0.245804	0	0	0	0	1063	chr1	214603173	214603222	+	single
p1@GAPDHP24	1.9702	2.06121	0.92984	1.65946	1.01608	1.97981	2.50903	1.18834	1.08717	1.17633	2.41332	1.66956	1.79636	3.88723	1.33445	1.19732	1.13003	4.7777	1.10565	5.96623	1.47482	2.35222	1.15331	2.47286	3.5734	HGNC:37776	chr1	214870661	214870670	+	single
p29@SKI	3.44784	10.3061	4.6492	6.63785	5.08039	6.3354	3.01084	3.56501	1.63075	0.882248	1.20666	1.66956	1.38181	0.518297	0.800667	4.19061	2.26006	0.637027	3.53809	0.568212	2.45804	1.17611	5.76653	4.12144	2.97783	6497	chr1	2228024	2228044	+	single
p1@NBPF3	3.20157	2.65013	2.16963	1.8669	1.42251	0.395963	0.501806	1.66367	0	1.17633	0.60333	1.25217	0.414544	0.518297	0	1.79598	0.565016	0.637027	1.76905	0	1.47482	0	2.30661	0	0	84224	chr1	21440095	21440144	+	single
p1@GPATCH2	11.8212	11.1894	15.4973	6.22299	7.31576	9.5031	4.76716	8.31837	5.97942	4.70532	6.63663	5.84348	6.07998	5.44212	8.80734	7.1839	4.80264	6.05176	7.96071	10.5119	4.17866	9.40888	8.07314	13.1886	14.2936	55105	chr1	217631035	217631104	-	single
p3@ALPL	1.23137	3.5335	0.309947	2.28176	0.609647	1.18789	0.250903	1.66367	1.35896	2.35266	0.301665	0.417391	0.276363	0.518297	0	1.19732	0	0.637027	1.32678	0	0.491607	0	0.864979	0	0.595566	249	chr1	21508968	21508989	+	single
p1@RRP15	12.0674	10.6005	10.5382	9.12705	7.92541	5.54348	5.26896	5.46636	8.42555	9.70473	4.82664	5.84348	8.98179	6.73786	5.87156	4.78927	5.2264	5.41473	5.97053	4.5457	5.65348	4.99847	4.03657	4.53358	3.5734	51018	chr1	218285283	218285318	+	single
p1@RAP1GAP	1.23137	0.883376	0.619893	2.4892	1.21929	3.1677	0.250903	1.66367	0	1.7645	0	0.417391	0.138181	0.259148	0.266889	1.19732	0	0.318513	0.442261	0	0	0	2.30661	0.412144	0.893349	5909	chr1	21669312	21669374	-	single
p1@EPRS1	34.2321	30.3293	27.2753	28.4183	27.4341	31.281	24.0867	21.8654	12.7742	20.5858	15.3849	17.113	17.1345	24.6191	17.3478	25.1437	13.9841	20.7034	21.4497	26.9901	26.7926	22.3461	20.7595	33.7958	18.1648	2058	chr1	220046433	220046517	-	single
p1@BPNT1	15.7616	19.7287	14.2575	16.1798	16.8669	15.0466	14.5524	15.2107	6.25121	10.2929	7.23996	12.9391	6.90907	10.8842	5.60467	13.7691	7.91022	8.91838	16.1425	13.6371	15.7314	12.9372	18.7412	17.31	10.1246	10380	chr1	220089754	220089850	-	single
p1@IARS2	86.196	98.0548	61.3694	68.2454	60.355	82.7562	43.6571	59.6546	42.6713	61.4633	46.7581	70.1217	39.5199	31.0978	42.7023	69.4444	33.4772	35.355	56.1672	44.6047	53.5852	40.5758	53.917	57.7001	48.8364	55699	chr1	220094087	220094168	+	single
p1@MORF4L1P1	0.985098	1.17783	0.92984	2.4892	1.21929	1.18789	0.752709	1.66367	0.815376	0	0.60333	0.834782	0.138181	0.518297	0.266889	1.79598	0	0.318513	0	0	0.983214	0.588055	1.15331	0.412144	0.297783	HGNC:20400	chr1	220253612	220253642	+	single
p1@C1orf115	4.18666	6.47809	2.47957	4.77096	4.87717	6.73137	3.26174	4.75335	0.543584	2.94083	0	0.417391	0.690907	1.55489	1.06756	2.39463	1.27129	0.318513	1.76905	0.852318	0.491607	2.35222	0.576653	2.47286	3.27561	79762	chr1	220690354	220690410	+	single
p1@MTARC2	1.9702	2.65013	1.54973	1.65946	0.609647	0.791925	0.250903	0.950671	0	2.35266	0.60333	0	0.138181	0.518297	0.266889	0	0	0	0.221131	0	0.983214	0.294028	0	0	0.595566	54996	chr1	220748298	220748332	+	single
p1@MTARC1	5.91059	9.42268	4.33925	5.39326	5.69004	11.8789	3.26174	3.80268	2.44613	3.82308	0	0.417391	0.552726	0	0	2.69396	0.141254	0	0.442261	0	0.737411	1.47014	2.59494	2.06072	1.7867	64757	chr1	220786853	220786946	+	single
p1@DUSP10	40.8815	25.9124	34.4041	20.5359	51.4135	35.2407	27.0975	34.9371	19.8408	17.0568	54.6014	35.8956	31.9199	62.7139	44.3036	46.9947	31.9234	57.6509	49.091	64.208	66.1212	64.098	55.9353	57.7001	52.7076	11221	chr1	221742076	221742097	-	single
p1@HSPG2	1.9702	5.30026	1.23979	2.69663	0.812862	5.93944	0.752709	3.08968	0.815376	3.23491	0.301665	0.834782	0	0	0	0.598659	0.141254	0	0.442261	0	0.245804	0	1.15331	0	0	3339	chr1	21937300	21937318	-	single
p1@TAF1A	1.47765	0.294459	1.23979	0.414866	0.406431	1.18789	0	0	0.543584	0.882248	1.50833	1.66956	0.96727	1.81404	1.33445	2.39463	0.847524	1.27405	1.10565	1.13642	1.72062	0.294028	0.576653	0	0.893349	9015	chr1	222589898	222589942	-	single
p1@AIDA	13.5451	12.6617	11.1581	9.33448	11.1769	11.8789	10.5379	13.3094	16.5793	22.0562	12.6699	17.9478	12.7127	16.3264	15.7465	12.5718	7.0627	13.6961	21.2285	12.7848	14.2566	7.35069	9.51477	16.8979	9.82684	64853	chr1	222712449	222712509	-	single
p1@GTF2IP20	0.738823	0.588917	1.54973	0.622299	0.812862	1.97981	0.501806	0.713003	0	0	0.904995	0.417391	0.552726	0.259148	1.60133	2.39463	1.41254	1.27405	0.442261	2.55696	2.21223	1.76417	1.72996	2.06072	1.19113	HGNC:51732	chr1	223992559	223992608	-	single
p1@FBXO28	26.8439	27.3847	21.3863	26.1366	22.9634	30.0932	13.5488	19.7264	11.6871	19.1154	16.5916	25.0435	16.8581	15.2898	17.8816	35.3209	20.3406	19.7478	26.7568	18.751	33.4293	26.1685	40.654	30.9108	21.4404	23219	chr1	224114085	224114134	+	single
p1@NVL	6.64941	7.36147	4.6492	6.01556	5.48682	2.37578	1.75632	3.08968	1.63075	1.7645	3.61998	5.84348	4.00726	4.66467	2.13511	5.0886	2.54257	4.14068	8.40297	5.39802	4.67027	4.99847	5.76653	9.89145	3.87118	4931	chr1	224330130	224330194	-	single
p1@WDR26	94.5694	78.6205	53.0009	47.2947	78.238	66.1258	38.3882	57.5156	54.6302	49.4059	35.8981	43.4087	69.2289	21.2502	45.638	84.4109	78.396	22.6145	59.4842	40.3431	44.2446	57.0413	90.5344	172.688	52.112	80232	chr1	224434750	224434822	-	single
p1@CNIH3-AS1	0	0	0	0	0	0	0	0	0	0	0.60333	1.25217	1.10545	1.03659	0.533778	1.19732	0.988778	0.95554	0.884523	1.98874	1.47482	0.882083	0.576653	2.88501	0	HGNC:41163	chr1	224730562	224730598	-	single
p1@DNAH14	3.20157	2.94459	0.619893	1.8669	1.82894	1.58385	2.75993	0.475335	1.08717	2.05858	0.904995	2.92174	1.24363	1.29574	1.33445	1.49665	0.423762	0.637027	0.884523	1.42053	1.47482	0.588055	2.59494	0.824288	0.595566	127602	chr1	224929648	224929707	+	single
p1@LBR	23.3961	11.4839	22.6261	8.08989	26.6212	12.2748	11.7924	6.89236	8.42555	5.88166	13.8766	7.93043	10.9163	13.7349	10.1418	12.8712	7.20395	14.0146	7.96071	11.3642	10.5696	14.1133	10.3797	16.8979	17.2714	3930	chr1	225428021	225428100	-	single
p1@ENAH	0.246274	0	0.309947	0.622299	0.203216	0.395963	0	0.475335	0	0	0.301665	0	0	0.259148	0	0.897988	0.141254	0	0.442261	0.284106	0.491607	0.882083	0.864979	2.06072	1.19113	55740	chr1	225653081	225653158	-	single
p1@SRP9	47.2847	40.6353	45.5622	39.4123	40.4399	30.4891	33.3701	30.4215	18.7536	27.9379	17.4966	20.0348	12.16	23.0642	12.8107	30.8309	7.76897	22.6145	26.9779	27.8424	29.0048	19.4058	32.8692	25.5529	22.9293	6726	chr1	225777816	225777851	+	single
p1@SDE2	11.5749	7.65593	10.5382	7.67502	9.75435	9.10714	6.27258	7.3677	11.9588	11.4692	10.5583	14.6087	13.8181	9.58849	12.8107	15.8645	10.594	13.3776	17.6905	15.9099	17.2062	14.7014	13.263	13.1886	11.9113	163859	chr1	225999312	225999370	-	single
p1@H3-3A	58.6133	52.1192	57.3401	48.5393	62.3872	40.3882	54.1951	38.9775	42.3995	32.9373	26.2449	34.6435	37.5853	24.36	18.4153	40.4095	24.4369	23.8885	25.8723	28.4106	36.6247	22.3461	43.2489	23.9043	29.4805	3020	chr1	226062704	226062726	+	single
p1@LOC101927247	0	0	0	0.207433	3.45466	3.56366	9.03251	4.27802	4.07688	2.94083	0.301665	0	0	0	0	0	0	0	0	0	0.245804	0.294028	0.576653	0	0	101927247	chr1	226186409	226186430	+	single
p1@ACBD3	58.367	57.4195	42.7726	42.9386	49.1782	43.9519	33.621	39.9282	52.7276	43.8183	38.0098	46.7478	44.909	37.5765	41.9016	49.09	41.6699	26.4366	55.0615	40.9113	46.4569	45.8683	46.4205	68.828	46.1564	64746	chr1	226186672	226186763	-	single
p1@STUM	6.40313	3.82796	2.47957	3.94123	6.70611	5.93944	9.03251	4.27802	5.43584	6.17574	1.20666	2.92174	0.138181	0.777445	1.06756	1.79598	0	1.27405	0.663392	0.568212	1.47482	0.294028	0.864979	0.412144	0.595566	375057	chr1	226548745	226548812	+	single
p1@ITPKB-IT1	1.23137	0.588917	2.16963	0.622299	6.09647	2.77174	6.27258	1.18834	2.44613	0.294083	0.301665	0.417391	0.138181	0.518297	0	0	0	0.318513	0.221131	0	0.491607	0.588055	0	0.824288	0.297783	100506443	chr1	226675055	226675130	-	single
p1@PSEN2	11.5749	12.6617	10.5382	7.88245	11.3801	9.5031	9.03251	8.55604	11.6871	12.0574	10.5583	26.2956	9.6727	10.6251	9.8749	16.1638	6.49768	15.2886	17.2482	14.7735	16.223	10.585	17.0112	5.35787	12.5069	5664	chr1	226870588	226870630	+	single
p1@ZNF678	2.95529	3.5335	2.78952	2.07433	1.82894	1.97981	0.752709	1.42601	0.815376	0.588166	1.50833	1.66956	1.10545	0.777445	1.60133	1.49665	1.41254	0.318513	3.31696	1.70464	1.96643	1.76417	3.17159	2.88501	2.97783	339500	chr1	227563530	227563572	+	single
p1@ZBTB40	11.3286	7.65593	6.50888	5.39326	4.67396	3.95963	3.51264	3.56501	0.815376	3.23491	4.22331	2.92174	3.17817	3.88723	4.00334	8.08189	2.40132	2.86662	4.42261	4.5457	7.37411	5.58652	7.20816	6.5943	6.25344	9923	chr1	22451844	22451863	+	single
p1@JMJD4	13.5451	7.95039	9.2984	5.60069	5.69004	9.5031	3.76355	4.04035	3.53329	4.70532	7.84329	12.1043	4.42181	5.44212	7.20601	8.97988	6.07392	10.5109	8.18184	9.65961	6.8825	7.35069	5.76653	7.00644	7.14679	65094	chr1	227735233	227735312	-	single
p1@SNAP47	6.64941	4.12242	4.33925	4.97839	4.47074	3.95963	3.51264	2.61434	1.90254	3.23491	2.41332	4.17391	3.31635	4.66467	2.93578	5.98659	2.96633	5.73324	4.20148	3.69338	4.67027	4.11639	9.22644	3.29715	6.55123	116841	chr1	227735421	227735474	+	single
p1@C1orf35	5.41804	5.30026	4.95915	3.94123	4.87717	5.93944	3.26174	3.32735	1.35896	2.05858	1.20666	2.50435	4.42181	4.14638	1.86822	4.19061	2.54257	4.45919	5.08601	1.70464	5.65348	2.94028	6.05485	6.18216	2.68005	79169	chr1	228103250	228103363	-	single
p1@MRPL55	19.4557	19.7287	21.0764	18.669	18.0862	29.6972	11.2906	12.5964	8.15376	12.3515	9.65328	9.1826	8.01452	13.4757	11.7431	14.0685	7.91022	17.1997	13.489	13.9212	16.7146	14.4073	21.6245	12.7765	21.1426	128308	chr1	228109255	228109311	-	single
p1@IBA57	3.94039	4.12242	2.78952	3.31893	3.45466	2.77174	3.26174	2.37668	4.89225	4.41124	3.01665	1.66956	2.07272	2.59148	2.66889	1.19732	2.54257	4.45919	2.43244	3.40927	1.72062	3.82236	1.44163	4.12144	2.08448	200205	chr1	228165794	228165815	+	single
p4@OBSCN	1.23137	1.17783	1.54973	0.414866	1.42251	1.18789	1.00361	2.37668	0.543584	1.17633	0.904995	0	2.48727	0	0.800667	1.49665	2.11881	0.318513	1.10565	0.568212	0.737411	1.47014	0.576653	3.29715	0.297783	84033	chr1	228213164	228213239	+	single
p1@H2AW	2.70902	1.76675	2.47957	1.03716	3.04823	0.791925	4.51626	0.475335	1.63075	0.294083	3.01665	0.417391	3.03999	2.59148	3.20267	2.09531	1.97756	5.73324	1.10565	5.68212	2.94964	3.82236	1.72996	2.06072	2.08448	92815	chr1	228457855	228457879	-	single
p1@H2BU1	3.69412	2.35567	3.71936	1.45203	2.6418	1.97981	3.26174	0.713003	1.90254	0.588166	0.904995	0.834782	3.45454	2.85063	1.06756	0.897988	1.97756	4.45919	0.884523	2.55696	1.47482	1.76417	0.576653	2.06072	2.08448	128312	chr1	228458095	228458121	+	single
p1@RNF187	75.6062	65.0754	58.8899	51.4434	63.4033	58.2065	55.9514	41.8295	34.5176	30.2905	49.4731	29.2174	49.3308	52.8663	45.3711	35.3209	40.1161	66.5693	31.4006	49.1504	36.8705	41.1639	39.5007	46.5722	52.4098	149603	chr1	228487356	228487427	+	single
p1@FTH1P2	1.9702	1.47229	4.6492	0.414866	0.812862	0	0.752709	0.713003	2.71792	0.294083	4.82664	3.33913	0.552726	3.88723	2.93578	3.29262	1.27129	4.7777	0.884523	2.27285	2.45804	2.35222	2.30661	1.23643	2.68005	HGNC:3989	chr1	228687455	228687479	+	single
p1@NUP133	26.5976	23.5567	22.0062	15.9723	17.883	23.7578	12.0433	13.5471	9.24092	12.3515	13.5749	15.8609	12.5745	12.9574	17.0809	22.749	15.5379	14.0146	13.489	15.9099	16.7146	22.3461	20.4712	16.4858	21.7382	55746	chr1	229508287	229508376	-	single
p1@TAF5L	11.0823	7.65593	8.36856	6.22299	7.11254	6.3354	4.26535	4.27802	5.70763	4.41124	8.44662	6.67826	8.98179	10.1068	7.47289	9.87787	8.899	4.45919	7.73957	7.95497	7.37411	9.99694	6.6315	9.06716	8.93349	27097	chr1	229626051	229626149	-	single
p1@URB2	3.94039	3.23905	1.85968	2.28176	1.62572	0.791925	0.752709	0.950671	1.08717	0.588166	1.20666	1.25217	0.276363	1.81404	0.800667	0.897988	0.70627	0.95554	1.76905	0.852318	2.45804	0.882083	1.15331	0.824288	1.48891	9816	chr1	229626188	229626259	+	single
p1@EPHB2	28.3216	13.5451	19.8366	5.18582	21.7441	9.10714	17.3123	7.60536	19.569	9.99881	31.9765	34.6435	20.1745	30.5795	39.7665	19.1571	12.8541	32.8069	31.6217	32.9563	31.4629	27.9326	17.5879	11.9522	31.8628	2048	chr1	22710830	22710845	+	single
p1@PGBD5	1.72392	4.12242	2.16963	2.07433	2.23537	5.14751	1.25452	3.08968	0.271792	0.588166	0	0.834782	0	0	0.266889	0.897988	0	0	0.884523	0	0	0	0.864979	0	0	79605	chr1	230426297	230426370	-	single
p1@COG2	21.9184	17.962	20.1465	12.8608	11.5833	12.6708	8.2798	9.74437	8.15376	9.99881	4.22331	6.67826	6.77089	4.14638	8.00667	10.1772	6.92144	4.7777	11.7199	9.94371	11.0612	10.291	12.1097	11.1279	7.44457	22796	chr1	230642465	230642530	+	single
p1@C1orf198	4.18666	5.88917	4.33925	4.77096	3.04823	5.14751	3.26174	5.70402	2.44613	4.99941	1.50833	2.92174	3.03999	3.36893	3.20267	8.38122	3.3901	2.22959	5.97053	1.13642	7.1283	2.05819	10.6681	4.94573	2.38226	84886	chr1	230868474	230868548	-	single
p1@TTC13	15.0227	12.3673	12.7078	10.5791	8.12862	11.4829	5.01806	6.89236	2.98971	6.46982	4.82664	9.59999	2.76363	5.18297	7.20601	14.6671	3.6726	5.09622	11.4988	6.81855	10.8154	9.40888	13.8397	17.7222	8.63571	79573	chr1	230978822	230978882	-	single
p1@ARV1	15.0227	11.7783	15.1874	13.4831	15.4444	12.2748	11.2906	7.84303	5.70763	5.29349	5.42997	8.34782	3.17817	7.25616	5.60467	10.7759	3.53135	6.68878	5.7494	7.38676	10.3237	6.17458	10.6681	4.53358	9.52905	64801	chr1	230979064	230979108	+	single
p1@FAM89A	4.92549	6.77255	4.02931	3.94123	2.84502	2.77174	2.75993	4.75335	2.44613	1.7645	3.01665	2.50435	1.93454	3.36893	2.66889	2.99329	2.82508	4.7777	3.98035	3.69338	2.45804	5.58652	4.32489	2.47286	1.48891	375061	chr1	231040218	231040270	-	single
p1@C1orf131	5.66431	5.59472	8.98845	4.35609	5.89325	8.31522	1.25452	2.85201	4.07688	4.41124	6.0333	10.0174	5.80362	6.47871	8.00667	6.28592	7.20395	8.91838	6.41279	6.53444	6.39089	6.46861	6.6315	9.06716	7.14679	128061	chr1	231241121	231241197	-	single
p1@EXOC8	12.0674	6.77255	8.98845	5.18582	6.5029	8.71118	7.02529	7.13003	5.70763	8.82248	6.9383	10.4348	7.4618	5.44212	10.1418	11.3745	8.61649	8.91838	9.95088	9.94371	10.3237	8.5268	11.5331	14.0129	13.1025	149371	chr1	231337832	231337873	-	single
p1@EGLN1	10.0972	13.5451	11.468	7.46759	12.5994	10.295	6.52348	5.70402	5.43584	4.11716	19.0049	7.51304	11.3309	19.4361	14.1451	15.5651	15.5379	22.2959	8.6241	22.1603	7.61991	18.2297	10.6681	24.7286	21.4404	54583	chr1	231422261	231422315	-	single
p1@MORN1	3.69412	2.35567	0.92984	1.8669	1.21929	2.37578	1.00361	1.42601	1.08717	0.294083	0.301665	1.25217	0.138181	1.03659	0.533778	2.09531	0.847524	0	1.32678	2.27285	0.491607	0.882083	1.72996	0.412144	2.97783	79906	chr1	2391534	2391566	-	single
p1@RER1	99.2486	84.2152	75.317	88.7813	86.9763	85.132	76.7763	64.1703	59.5224	66.4627	78.4329	83.8956	53.0617	84.2233	61.6514	113.446	46.3313	97.4651	95.9707	82.1067	110.857	70.5666	110.717	65.5309	82.7837	11079	chr1	2391821	2391868	+	single
p1@SIPA1L2	4.43294	2.06121	1.85968	1.45203	2.43859	1.18789	2.25813	1.42601	0.815376	0.588166	2.11166	1.25217	0.552726	1.55489	1.60133	2.69396	0.988778	2.54811	0.884523	1.42053	1.72062	2.05819	2.30661	2.88501	3.27561	57568	chr1	232630111	232630143	-	single
p1@MAP10	0.246274	0	0.619893	0.207433	0.203216	0.395963	0	0.237668	0	0	0.60333	0	0.552726	1.29574	0.800667	0.299329	0.988778	0.637027	0.442261	0.852318	0.245804	1.17611	1.44163	1.64858	1.48891	54627	chr1	232805422	232805447	+	single
p1@RNU1-74P	1.72392	2.65013	1.85968	1.65946	1.01608	1.58385	3.51264	3.56501	0	0.588166	0.904995	0.417391	0.276363	0.518297	0.800667	1.79598	0.70627	1.59257	2.21131	1.13642	2.70384	0.882083	2.88326	0	0.297783	HGNC:48416	chr1	232832183	232832185	-	single
p1@NTPCR	13.5451	14.4285	9.60835	10.1642	11.7865	7.91925	9.28341	8.31837	4.62046	4.70532	2.71499	3.75652	3.45454	3.88723	3.73645	9.87787	3.3901	4.7777	12.8256	8.80729	11.0612	6.76263	10.9564	7.83073	6.55123	84284	chr1	232950580	232950669	+	single
p1@RPS7P3	34.971	14.7229	26.6554	20.9507	24.3859	12.2748	29.3557	10.4574	15.2203	6.17574	7.23996	6.26087	6.07998	12.6983	6.40534	6.88457	3.95511	8.59986	6.41279	12.2166	6.8825	8.82083	4.90155	4.12144	9.52905	HGNC:36518	chr1	233289491	233289497	-	single
p1@PCNX2	3.20157	2.94459	2.16963	1.65946	1.82894	3.1677	0.752709	1.90134	0.815376	0.588166	1.20666	3.75652	1.24363	0.518297	0.266889	2.69396	1.27129	0.637027	2.21131	1.70464	2.45804	2.05819	2.88326	5.35787	4.76453	80003	chr1	233295712	233295743	-	single
p1@KDM1A	20.687	13.2506	15.8073	16.8021	17.883	11.8789	11.7924	11.408	11.4153	12.0574	12.6699	15.0261	12.9891	11.4025	16.0133	19.7557	14.6904	14.9701	15.4791	15.0576	16.9604	16.4655	21.3361	26.3772	24.4182	23028	chr1	23019450	23019558	+	single
p1@PEX10	5.66431	6.47809	4.02931	5.18582	4.47074	6.3354	3.26174	3.56501	2.44613	3.52899	3.01665	3.75652	3.31635	4.92382	2.13511	2.09531	3.53135	4.14068	3.98035	3.40927	3.44125	1.76417	4.03657	3.29715	3.5734	5192	chr1	2412512	2412579	-	single
p1@COA6-AS1	1.9702	2.35567	1.54973	1.2446	2.03216	1.58385	1.50542	0.475335	1.35896	2.05858	1.50833	1.66956	1.65818	0.518297	1.86822	2.99329	1.55379	2.22959	2.21131	1.13642	2.21223	1.47014	4.61322	3.70929	2.08448	101927765	chr1	234373331	234373431	-	single
p1@TARBP1	3.94039	2.35567	2.78952	1.03716	4.06431	1.97981	3.01084	1.42601	0.543584	2.05858	0.60333	2.08696	1.10545	0.259148	0.266889	0.897988	1.13003	1.27405	1.99018	1.70464	2.45804	2.35222	2.59494	2.06072	2.38226	6894	chr1	234479131	234479195	-	single
p1@RBM34	20.687	18.2564	13.9476	14.5203	15.6476	14.6506	8.2798	12.5964	14.405	16.4686	19.3066	23.3739	24.0436	20.991	27.2227	19.1571	18.928	22.933	30.7372	30.3994	23.8429	22.9341	22.2011	34.2079	19.3559	23029	chr1	235161215	235161298	-	single
p1@ARID4B	8.6196	7.06701	7.12877	5.60069	6.09647	6.3354	8.0289	10.2197	20.6562	11.4692	10.8599	10.8522	15.0618	8.0336	10.4087	17.0618	14.6904	10.5109	13.2678	15.0576	11.7986	11.7611	12.398	17.31	16.9736	51742	chr1	235328147	235328195	-	single
p1@B3GALNT2	5.91059	5.0058	4.33925	3.52636	3.65788	5.93944	3.51264	4.27802	3.53329	4.41124	4.82664	2.08696	1.79636	2.59148	1.60133	4.19061	1.13003	2.54811	5.08601	2.27285	3.68705	3.82236	5.4782	2.06072	2.38226	148789	chr1	235504416	235504486	-	single
p1@ERO1B	6.64941	3.23905	6.50888	2.90406	7.31576	5.93944	8.2798	5.22869	19.2972	9.41065	16.5916	13.7739	14.2327	17.6221	23.4862	19.4564	12.0066	17.5182	13.489	15.9099	14.994	21.464	16.7229	14.0129	18.1648	56605	chr1	236281951	236281966	-	single
p1@EDARADD	0	0	0	0	0	0	0.250903	1.18834	0.815376	3.82308	1.20666	2.08696	1.93454	3.88723	1.33445	1.49665	0.423762	2.54811	2.8747	2.84106	3.19545	0.588055	1.15331	0	0.297783	128178	chr1	236394323	236394370	+	single
p1@ENO1P1	0.985098	0.883376	0.619893	0.207433	0.203216	0.791925	0.752709	0.475335	0.543584	0	1.50833	1.25217	0.552726	1.03659	0	0.299329	0.565016	2.22959	0.442261	1.98874	0.491607	0.294028	0.576653	0.824288	0.893349	HGNC:3352	chr1	236483309	236483342	+	single
p1@HEATR1	6.40313	7.65593	3.40941	6.43042	3.65788	6.3354	4.26535	4.99102	2.44613	4.99941	3.01665	5.00869	3.03999	2.59148	1.60133	2.09531	1.41254	2.86662	1.99018	1.98874	2.45804	1.47014	2.30661	2.88501	1.48891	55127	chr1	236604479	236604536	-	single
p1@ACTN2	0.246274	0.883376	0.309947	0.622299	1.01608	2.37578	2.25813	2.13901	1.35896	1.17633	0.904995	1.66956	0	0.518297	0.533778	0.299329	0.141254	0	0.442261	0	0.245804	0.294028	0	0	0	88	chr1	236686491	236686506	+	single
p1@MT1HL1	0	0	0	0.414866	0	0	0	0.237668	0	0	0	0	0	0.259148	0.533778	1.19732	0.282508	0.637027	0.221131	0.284106	1.72062	0.882083	2.30661	2.88501	3.5734	645745	chr1	237004440	237004444	-	single
p1@ID3	35.2172	55.3582	33.7842	64.5117	18.0862	43.5559	8.0289	6.89236	5.97942	7.05799	1.50833	16.2783	0.552726	2.33234	2.13511	74.533	1.27129	3.50365	56.1672	4.5457	92.9137	7.64472	75.8298	15.2493	13.698	3399	chr1	23559490	23559511	-	single
p1@ADH5P3	2.95529	2.35567	4.33925	2.28176	2.84502	3.56366	3.01084	2.61434	1.08717	1.17633	0.904995	1.66956	2.76363	3.62808	1.06756	1.19732	2.54257	2.22959	3.09583	4.26159	3.93286	4.99847	2.30661	2.88501	3.27561	HGNC:22991	chr1	240170155	240170160	+	single
p1@ELOA-AS1	2.46274	0.883376	1.85968	1.65946	1.21929	0.791925	1.00361	0.475335	0	0.294083	0	0.417391	0.414544	0	0.800667	1.79598	0.565016	0.637027	1.76905	0	0.491607	1.47014	0.864979	0.412144	0.893349	100506963	chr1	23778265	23778303	-	single
p1@PITHD1	118.458	54.1804	116.54	42.1089	86.9763	51.4751	73.7655	25.1928	29.3535	22.0562	16.2899	35.0609	13.5418	17.8812	16.5471	35.3209	14.1254	20.7034	26.0934	19.6033	28.0216	23.8162	28.8326	25.5529	24.716	57095	chr1	23778379	23778428	+	single
p1@HMGCL	21.4259	21.7899	23.246	17.6318	17.4765	22.1739	14.8033	19.0134	6.52301	9.70473	11.1616	15.0261	10.5018	12.9574	8.80734	17.6604	8.47524	12.1035	22.7765	12.2166	22.8597	9.70291	20.4712	14.8372	13.4002	3155	chr1	23825413	23825449	-	single
p1@FH	82.2556	112.189	69.738	95.2117	70.1094	110.078	65.4857	112.892	45.661	84.9899	38.0098	47.1652	19.4836	36.5399	29.0909	61.3625	21.3294	41.7253	50.8601	40.3431	59.9761	38.8116	68.3333	39.5658	35.4362	2271	chr1	241519701	241519766	-	single
p2@OPN3	2.70902	3.23905	2.47957	1.8669	3.04823	2.77174	3.26174	1.66367	3.80509	2.05858	2.11166	0.834782	1.65818	2.33234	2.402	2.69396	1.41254	3.18513	0.884523	1.70464	1.96643	1.47014	2.88326	4.94573	2.68005	23596	chr1	241640318	241640340	-	single
p1@FUCA1	498.213	48.2912	495.605	45.8427	318.236	54.2469	458.149	38.0268	305.222	29.4083	101.058	20.8696	18.9309	65.0463	46.9725	35.3209	14.1254	60.199	26.0934	42.3318	26.301	33.8132	32.0042	25.1408	45.5608	2517	chr1	23868281	23868361	-	single
p1@EXO1	1.9702	2.65013	1.85968	3.11149	0.406431	0.791925	0.752709	0.713003	0.543584	2.05858	0	0	0	0	0	0	0	0	0	0	0	0	0	0.412144	0	9156	chr1	241848183	241848240	+	single
p1@H3P1	0.246274	0.883376	0.92984	1.2446	1.21929	0.395963	1.00361	0.475335	0.815376	0	0	0.834782	1.38181	1.03659	0.800667	1.79598	0.423762	0.318513	0.663392	1.13642	0.491607	2.35222	1.44163	0.412144	0.893349	HGNC:43794	chr1	23949514	23949517	-	single
p1@PNRC2	29.7992	27.0902	27.8952	13.0683	23.3698	17.4224	29.6066	25.1928	41.0406	27.0556	31.0715	35.8956	28.8799	31.0978	31.4929	32.0282	19.3518	23.8885	38.0345	32.6722	32.2003	31.1669	37.7707	16.0736	29.4805	55629	chr1	23959797	23959836	+	single
p1@ZBTB18	1.23137	0.883376	2.16963	1.65946	0.406431	1.58385	0.250903	0.950671	0.271792	0.588166	1.20666	0.417391	0.690907	0	0	0.897988	1.27129	0.318513	0.442261	0.568212	1.72062	0.882083	1.15331	1.64858	0.595566	10472	chr1	244048665	244048714	+	single
p1@DESI2	18.4706	15.0174	17.357	13.2757	13.4122	13.8587	6.77438	11.1704	11.6871	8.82248	10.5583	15.0261	9.25816	9.58849	8.27356	19.7557	11.1591	9.5554	13.9312	11.3642	10.8154	15.2894	14.7046	14.8372	18.4625	51029	chr1	244653069	244653141	+	single
p1@EFCAB2	2.21647	5.0058	1.23979	1.2446	2.03216	3.1677	0.752709	2.37668	0.271792	1.7645	0.60333	1.66956	1.79636	0.518297	0.266889	3.59195	1.27129	0.95554	2.43244	0.852318	1.96643	0.588055	3.74824	6.5943	0.595566	84288	chr1	244970371	244970418	+	single
p1@IFNLR1	1.72392	3.82796	2.16963	2.28176	2.23537	6.3354	1.25452	2.37668	1.08717	2.05858	2.71499	1.66956	1.24363	1.55489	0.266889	2.39463	0.423762	1.91108	3.31696	0.568212	3.44125	1.17611	3.74824	1.64858	1.48891	163702	chr1	24187247	24187294	-	single
p1@PANK4	6.15686	7.06701	4.33925	5.60069	5.2836	5.54348	3.76355	4.51569	2.44613	3.82308	5.12831	5.00869	6.07998	6.21956	5.87156	5.68726	5.36765	7.0073	9.28749	4.5457	7.61991	5.2925	8.64979	4.94573	7.74236	55229	chr1	2526587	2526617	-	single
p1@SMYD3	4.67921	6.77255	3.71936	2.69663	4.06431	2.37578	4.76716	2.37668	1.63075	2.64675	1.80999	0.417391	1.52	1.81404	1.86822	3.59195	1.41254	2.54811	2.65357	2.84106	3.44125	1.17611	4.32489	3.70929	3.27561	64754	chr1	246507237	246507309	-	single
p2@AHCTF1	5.91059	2.65013	2.78952	2.90406	1.82894	1.97981	0.250903	2.61434	1.08717	2.64675	3.01665	1.66956	2.07272	1.29574	3.46956	3.29262	2.11881	1.27405	4.20148	3.97749	2.45804	3.2343	4.90155	5.35787	4.16896	25909	chr1	246931934	246931981	-	single
p1@ZNF669	6.15686	2.94459	4.95915	3.31893	4.87717	4.75155	2.50903	1.90134	4.07688	1.7645	1.80999	1.66956	1.10545	2.59148	1.60133	3.29262	1.13003	1.59257	3.53809	2.84106	2.94964	2.64625	2.59494	1.64858	1.48891	79862	chr1	247104316	247104372	-	single
p1@ZNF731P	34.4784	40.0464	27.5853	22.4028	25.6052	29.3012	50.6824	46.3452	53.8148	69.4035	43.1381	53.4261	49.1926	50.2748	48.8407	46.6954	26.8383	53.5103	82.924	62.5033	68.3334	22.0521	51.6104	26.3772	25.0138	HGNC:32471	chr1	247210804	247210869	-	single
p1@STPG1	1.47765	2.06121	1.54973	1.65946	2.84502	3.1677	3.01084	1.90134	1.08717	1.17633	1.20666	0.417391	1.24363	1.29574	0.800667	2.39463	0.70627	1.27405	1.54791	2.27285	2.45804	0.882083	1.72996	1.64858	1.19113	90529	chr1	24413717	24413793	-	single
p1@NIPAL3	3.94039	4.71134	3.71936	4.56353	4.67396	4.35559	2.75993	2.61434	1.63075	4.11716	3.31832	3.33913	2.48727	3.10978	1.06756	3.29262	2.68383	3.50365	4.64374	3.40927	4.17866	4.41041	4.90155	4.94573	4.46674	57185	chr1	24415774	24415822	+	single
p1@ZNF496	1.9702	2.35567	0.92984	1.2446	2.23537	0.791925	0.752709	0.475335	1.63075	0.294083	0.301665	1.25217	1.93454	1.03659	2.66889	0.897988	2.96633	1.91108	1.10565	1.42053	1.72062	1.47014	2.01828	2.88501	1.7867	84838	chr1	247331838	247331875	-	single
p1@TNFRSF14-AS1	9.11215	13.2506	3.09947	9.95678	6.90933	10.295	3.26174	9.98204	3.80509	6.17574	2.71499	3.75652	0.552726	0.777445	4.27023	5.0886	0.988778	1.59257	9.28749	3.69338	8.60312	2.05819	6.91983	1.64858	4.16896	115110	chr1	2556987	2557036	-	single
p2@TNFRSF14-AS1	1.72392	5.59472	3.09947	3.94123	1.42251	3.56366	0	3.32735	1.63075	2.05858	1.20666	0	0.552726	0.518297	0	1.19732	0.141254	0.318513	1.10565	0.284106	1.72062	0	1.15331	0.412144	0.297783	HGNC:26966	chr1	2557038	2557062	-	single
p1@ZNF692	1.47765	3.23905	2.16963	2.07433	1.42251	3.56366	1.75632	1.90134	0	0.882248	0.904995	3.75652	0.138181	1.81404	0.533778	1.79598	0.847524	1.27405	2.21131	1.70464	1.72062	1.17611	3.45992	3.29715	1.48891	55657	chr1	248859069	248859099	-	single
p1@PGBD2	3.69412	3.5335	0.92984	2.28176	2.84502	4.75155	0.752709	1.18834	0.543584	0.294083	1.80999	2.50435	1.52	3.10978	1.60133	3.59195	1.13003	0.95554	2.65357	2.55696	2.45804	2.05819	1.72996	2.88501	2.08448	267002	chr1	248906218	248906292	+	single
p1@SRRM1	50.7325	27.9736	30.0648	19.7061	20.5248	23.7578	15.3051	19.2511	19.569	15.8805	12.3683	21.2869	33.0254	17.8812	16.5471	18.5584	20.6231	15.6072	26.9779	17.3305	23.5971	24.6983	23.0661	39.5658	16.9736	10250	chr1	24643264	24643317	+	single
p1@TMEM50A	214.751	130.445	155.903	116.37	165.011	121.956	153.302	136.184	213.357	181.743	347.216	207.443	309.388	375.506	341.618	270.893	242.674	401.327	337.667	374.168	268.417	330.193	213.361	388.652	280.214	23585	chr1	25338300	25338342	+	single
p1@LDLRAP1	25.3663	27.3847	20.1465	19.7061	19.7119	28.5093	6.77438	15.4484	7.61017	9.11657	7.54163	6.26087	7.4618	3.10978	4.00334	12.5718	3.53135	2.86662	13.2678	7.95497	6.39089	7.05666	16.7229	11.1279	13.1025	26119	chr1	25543598	25543670	+	single
p5@MAN1C1	1.9702	0.294459	0.619893	1.2446	2.23537	2.37578	0.752709	0.713003	0.543584	0.294083	1.50833	0.417391	0.138181	0.518297	0.266889	1.19732	0	0.95554	0.221131	0	0.245804	0.882083	0.576653	1.23643	0.595566	57134	chr1	25616780	25616800	+	single
p1@SELENON	93.5843	105.122	55.4805	79.6543	83.3184	83.1522	42.1517	78.4303	45.3892	65.5805	68.7796	49.6695	66.3271	54.4212	48.8407	82.3156	51.699	43.9549	69.2139	44.6047	63.4173	50.5727	79.8664	86.1381	68.1923	57190	chr1	25800179	25800230	+	single
p1@MTFR1L	16.5004	14.7229	12.7078	8.08989	10.5672	7.12733	8.2798	7.13003	5.43584	6.17574	9.65328	13.3565	9.94906	9.32934	6.40534	14.3678	8.47524	8.91838	8.40297	11.0801	11.7986	12.3492	14.7046	13.6007	12.8047	56181	chr1	25819933	25820008	+	single
p1@PAQR7	1.72392	0	0.309947	0.829732	1.01608	1.18789	0.501806	0	0.543584	0	0.904995	0	0.138181	0.518297	0	1.19732	0.70627	0	0.884523	0.284106	0.491607	0.588055	1.15331	0.824288	0.893349	164091	chr1	25875669	25875741	-	single
p1@STMN1	18.4706	8.83376	13.3277	10.5791	9.95756	10.691	11.7924	8.0807	10.5999	5.29349	1.80999	2.50435	1.10545	0.777445	0	0.299329	0.847524	0.637027	0.884523	1.13642	1.47482	1.47014	0.288326	0.824288	0.893349	3925	chr1	25906411	25906427	-	single
p1@MIR3917	0.985098	1.17783	0.92984	0.829732	1.21929	1.18789	0.752709	0.950671	0.543584	0.588166	0.301665	0	0.138181	0	0	0	0	0	0	0	0.245804	0	0	0.412144	0	100500808	chr1	25906439	25906454	-	single
p1@PAFAH2	5.41804	8.5393	5.57904	6.43042	5.08039	4.75155	3.76355	3.80268	1.90254	3.23491	2.71499	3.75652	2.62545	3.88723	2.66889	5.68726	2.11881	5.73324	4.20148	4.5457	5.65348	4.11639	6.34318	2.06072	5.65788	5051	chr1	25998043	25998098	-	single
p1@PDIK1L	7.14196	4.41688	8.36856	4.56353	4.87717	4.75155	0	0.475335	0.543584	1.47041	1.50833	2.92174	2.48727	2.33234	2.66889	2.99329	1.55379	1.91108	4.20148	3.69338	3.68705	3.82236	8.93811	7.41859	3.87118	149420	chr1	26111798	26111861	+	single
p1@ZNF593	22.6572	27.6791	20.4565	25.3068	18.0862	28.9053	10.0361	15.6861	9.24092	17.0568	15.6866	21.2869	11.8836	22.2868	16.2802	17.0618	11.1591	21.3404	19.9018	17.6146	24.0887	15.5835	18.7412	16.8979	15.7825	51042	chr1	26169891	26169966	+	single
p1@GPN2	20.1945	22.9678	17.0471	17.2169	14.2251	18.6102	14.0506	13.7847	11.1435	15.8805	17.7982	21.2869	14.9236	25.1374	12.8107	15.8645	12.4304	20.0663	17.2482	21.308	23.3513	18.8178	25.3727	21.0193	21.7382	54707	chr1	26890238	26890316	-	single
p1@GPATCH3	7.63451	9.71714	8.05861	7.67502	6.70611	9.10714	3.26174	3.56501	4.89225	8.5284	12.3683	10.4348	8.29089	7.25616	7.20601	10.4765	8.75775	14.0146	11.9411	7.38676	14.5024	14.4073	13.263	8.65502	11.3158	63906	chr1	26900437	26900476	-	single
p1@NUDC	67.9717	65.6643	40.913	46.2576	58.3229	54.6428	38.6391	48.9595	43.2149	41.7598	45.2498	52.1739	55.9635	51.0522	54.7123	67.3491	51.5577	56.0584	63.4645	56.5371	61.6967	51.7488	64.5851	61.4094	55.3876	10726	chr1	26921712	26921797	+	single
p1@TMEM222	17.978	12.6617	17.9769	10.9939	15.2412	17.8183	11.7924	8.0807	8.69734	8.5284	14.4799	9.59999	10.3636	17.8812	10.4087	14.3678	11.4416	18.1553	9.95088	14.4894	15.7314	15.8775	17.0112	17.31	15.4847	84065	chr1	27322218	27322323	+	single
p1@ACTG1P20	0.985098	0.883376	1.85968	1.8669	1.01608	0.791925	4.76716	0	0.271792	0.882248	1.20666	0.417391	0	1.29574	0.266889	0.299329	0	1.91108	0	0.852318	0.737411	0	0.576653	0	0.595566	HGNC:51500	chr1	27325441	27325455	+	single
p1@SYTL1	3.44784	10.0116	1.54973	8.08989	5.89325	6.73137	2.75993	4.99102	1.35896	3.23491	0	0.834782	0	0	0	0.299329	0	0	0.221131	0	0	0.294028	2.88326	1.64858	0.595566	84958	chr1	27342014	27342091	+	single
p1@MAP3K6	1.23137	2.65013	2.78952	2.4892	2.03216	1.58385	1.75632	3.32735	1.35896	2.94083	3.01665	2.92174	2.2109	4.66467	3.20267	2.39463	1.27129	3.50365	2.65357	3.40927	1.96643	1.47014	2.59494	2.88501	2.38226	9064	chr1	27366917	27366986	-	single
p1@AHDC1	3.69412	1.76675	0.619893	2.90406	2.23537	3.1677	0.752709	1.90134	0.815376	1.47041	0.60333	0.834782	0.690907	0	1.06756	2.69396	0.847524	0.318513	1.10565	1.13642	1.96643	2.35222	2.01828	2.47286	1.7867	27245	chr1	27604133	27604170	-	single
p1@STX12	89.6439	81.2706	89.8845	58.911	72.9544	70.0854	77.0272	77.7173	104.096	119.692	107.996	118.956	91.7525	93.2934	102.219	108.357	70.627	105.746	96.413	116.768	102.992	99.9694	103.509	77.8952	84.8681	23673	chr1	27773189	27773268	+	single
p1@PPP1R8	7.14196	5.30026	4.02931	2.69663	4.47074	6.73137	1.75632	1.90134	1.35896	3.23491	2.71499	5.42608	3.59272	4.92382	4.27023	6.88457	4.66138	6.05176	6.63392	7.67087	4.91607	8.23277	9.22644	4.12144	4.46674	5511	chr1	27830762	27830837	+	single
p1@THEMIS2	124.615	86.8653	79.3464	67.6231	117.459	64.5419	56.7041	63.6949	103.281	115.575	244.349	130.226	276.639	220.794	221.785	181.394	218.802	218.182	217.371	231.546	207.458	217.874	201.54	308.284	244.182	9473	chr1	27872536	27872560	+	single
p1@XKR8	2.46274	3.23905	4.33925	3.11149	3.8611	5.14751	3.26174	2.85201	2.71792	2.05858	5.42997	1.25217	3.03999	6.21956	2.93578	7.78256	1.8363	7.0073	4.20148	3.97749	6.39089	4.11639	8.07314	5.77001	4.16896	55113	chr1	27959965	27960038	+	single
p1@DNAJC8	33.9859	21.4955	29.4449	22.4028	27.4341	16.6304	27.8502	16.3991	23.9177	12.6456	14.4799	18.3652	16.4436	21.2502	15.4796	21.851	14.1254	20.3849	19.6806	26.4219	16.4688	16.4655	25.661	26.3772	16.9736	22826	chr1	28232991	28233059	-	single
p1@SESN2	8.12705	6.18363	7.43872	3.94123	5.08039	7.52329	4.51626	4.51569	2.44613	2.35266	13.8766	14.1913	10.5018	14.7715	12.8107	33.5249	13.9841	14.3331	18.3538	22.1603	23.3513	21.758	28.256	19.3708	18.7603	83667	chr1	28259495	28259533	+	single
p1@MED18	10.5898	10.3061	7.74867	10.9939	11.1769	6.73137	6.02167	7.13003	3.2615	2.94083	9.65328	10.8522	3.7309	11.1434	5.07089	9.27921	3.81386	12.422	8.6241	7.10265	14.7482	8.23277	8.07314	5.35787	7.74236	54797	chr1	28328994	28329118	+	single
p2@SNHG3	1.72392	1.76675	2.47957	1.45203	0.812862	2.77174	1.00361	0.475335	0	1.17633	0.904995	2.92174	0.276363	1.55489	0.266889	1.79598	0.141254	0.318513	1.10565	0.852318	1.96643	0.588055	2.59494	2.47286	0.893349	8420	chr1	28506215	28506218	+	single
p1@SNORA73A	0.738823	1.47229	1.54973	1.2446	1.01608	3.95963	2.50903	2.85201	1.35896	3.52899	0.904995	0.834782	0.829089	0.518297	0.533778	2.39463	0.282508	1.59257	1.32678	1.42053	1.96643	0.588055	2.59494	0	0.297783	6080	chr1	28507352	28507395	+	single
p2@RCC1	3.44784	3.5335	2.16963	1.2446	1.01608	1.97981	2.00722	1.90134	0.543584	0.294083	1.20666	0.417391	1.79636	1.55489	1.86822	1.49665	0.988778	1.27405	2.65357	0.852318	0.983214	2.64625	0.576653	0.412144	1.19113	1104	chr1	28518218	28518264	+	single
p1@TRNAU1AP	7.88078	7.06701	8.05861	4.97839	8.53505	6.3354	8.2798	5.94169	7.06659	4.70532	6.63663	8.76521	6.21816	8.29275	4.53711	9.57854	5.79141	6.05176	8.18184	7.38676	10.3237	4.99847	7.78481	5.77001	5.06231	54952	chr1	28553076	28553112	+	single
p1@SNORA16A	2.70902	0.588917	3.71936	0.414866	1.82894	0.395963	3.51264	1.42601	2.17434	0	3.01665	2.50435	0.414544	0.777445	0.800667	1.79598	0.423762	1.27405	1.54791	1.42053	1.22902	0.588055	0.864979	0	0.893349	692073	chr1	28581048	28581052	-	single
p1@SNHG12	45.807	38.8686	37.8135	30.9075	16.8669	22.9658	6.52348	5.70402	2.71792	5.29349	12.6699	25.4609	12.7127	15.0306	16.814	13.1705	10.7353	16.8812	18.1327	15.0576	18.1895	12.3492	20.4712	19.7829	18.1648	85028	chr1	28581860	28581879	-	single
p1@RNU11	2.46274	0.294459	12.3979	2.90406	24.5891	3.95963	15.556	2.13901	3.53329	1.17633	4.22331	0.834782	1.79636	3.36893	0.533778	1.79598	1.27129	2.54811	1.54791	2.55696	1.22902	1.17611	2.59494	1.23643	1.48891	26824	chr1	28648587	28648650	+	single
p1@GMEB1	7.63451	6.47809	5.26909	3.11149	2.43859	5.14751	6.27258	7.13003	12.7742	6.46982	4.82664	4.17391	4.42181	4.66467	2.66889	5.0886	4.09637	2.22959	4.20148	5.11391	3.93286	4.70444	5.76653	5.35787	6.84901	10691	chr1	28668746	28668810	+	single
p1@EPB41	39.8965	15.9008	29.7549	10.9939	23.3698	16.6304	15.556	13.7847	15.7639	17.645	17.1949	31.7217	38.2763	16.0672	22.4187	23.647	24.4369	15.2886	24.1032	20.7397	18.4353	22.3461	19.8945	18.9586	26.2049	2035	chr1	28887072	28887154	+	single
p1@SRSF4	17.978	18.5509	15.8073	14.5203	18.2894	19.4022	15.0542	16.1614	23.9177	31.4669	24.7365	37.1478	22.3854	23.8417	25.8882	20.3544	20.6231	28.9847	32.9485	22.7285	26.7926	18.2297	23.3544	22.6679	14.2936	6429	chr1	29181809	29181932	-	single
p1@MECR	7.38823	13.2506	6.50888	9.33448	4.87717	9.89907	5.01806	5.22869	2.17434	8.23432	2.71499	3.75652	2.07272	5.44212	2.93578	6.58524	2.11881	3.18513	3.75922	2.27285	4.67027	2.05819	4.61322	2.06072	2.68005	51102	chr1	29230871	29230957	-	single
p1@MATN1-AS1	0.492549	0	0.309947	0.207433	2.6418	1.18789	0.501806	0	0.271792	0.882248	0.301665	0	0.138181	0	0.533778	0	0.141254	0.318513	1.10565	1.70464	0.245804	0.882083	0.288326	0.824288	0.595566	100129196	chr1	30718754	30718813	+	single
p1@SDC3	66.9866	52.1192	43.7025	35.471	60.7615	44.3478	25.0903	32.0851	23.6459	24.703	11.7649	26.2956	12.2981	7.25616	5.60467	29.6336	7.34521	7.64432	35.602	6.25033	29.4964	8.23277	21.3361	16.8979	5.65788	9672	chr1	30908681	30908812	-	single
p1@PUM1	19.2094	22.3789	14.2575	12.446	11.9897	14.6506	8.53071	10.9327	9.24092	12.6456	11.7649	19.6174	16.8581	13.2166	15.2127	23.647	16.5267	8.59986	26.3146	15.0576	22.3681	17.9357	19.0295	17.7222	15.7825	9698	chr1	31065670	31065729	-	single
p1@SNRNP40	21.6721	24.1456	18.9067	18.2541	19.5087	20.1941	12.5452	16.3991	7.88196	10.8811	11.7649	19.6174	12.5745	11.1434	10.4087	18.8577	12.7129	15.6072	19.4595	13.6371	21.3849	18.2297	17.2996	25.1408	19.6537	9410	chr1	31296748	31296805	-	single
p1@ZCCHC17	22.6572	13.2506	12.3979	13.0683	14.2251	9.10714	11.7924	7.84303	9.51272	6.46982	6.63663	15.4435	11.7454	8.81105	6.40534	16.1638	11.0178	15.2886	17.0271	19.3192	18.1895	14.4073	18.4529	25.5529	12.8047	51538	chr1	31296989	31297046	+	single
p1@SERINC2	29.3067	42.991	22.0062	38.1677	26.418	33.2609	18.065	27.3318	10.0563	23.5266	12.0666	15.4435	13.1272	10.1068	6.40534	17.3611	6.78019	8.59986	18.1327	8.80729	26.7926	3.82236	15.8579	5.77001	1.19113	347735	chr1	31413187	31413252	+	single
p1@PEF1	23.3961	17.3731	23.246	19.9136	19.9151	21.7779	26.0939	14.2601	13.3178	16.7627	23.2282	24.2087	9.94906	37.3174	10.4087	29.9329	9.88778	35.0365	23.4399	19.3192	44.2446	19.6998	25.9494	17.7222	25.9071	553115	chr1	31644866	31644890	-	single
p1@KHDRBS1	83.9796	67.7255	67.5684	53.1028	64.8258	66.5217	75.2709	58.4662	108.445	75.5793	88.6895	64.2782	71.1634	67.8969	70.4587	61.6618	59.7504	66.5693	62.3589	64.7762	50.3897	62.6279	60.8368	70.4766	71.4679	10657	chr1	32013848	32013878	+	single
p1@TMEM39B	14.5302	12.0728	12.3979	8.29732	11.1769	5.93944	8.2798	11.1704	2.98971	4.11716	3.31832	2.50435	6.35635	4.66467	6.67223	8.97988	8.61649	4.45919	4.64374	7.95497	8.60312	9.40888	13.8397	15.2493	12.5069	55116	chr1	32072919	32073011	+	single
p1@CCDC28B	2.70902	0.588917	4.95915	0.829732	2.43859	0.395963	2.00722	0.950671	0.543584	0.882248	0.904995	0	1.24363	2.07319	3.46956	2.69396	1.55379	1.27405	1.54791	2.84106	1.47482	3.52833	1.15331	4.12144	5.95566	79140	chr1	32200587	32200673	+	single
p1@TMEM234	4.67921	7.06701	4.95915	3.31893	2.84502	5.54348	3.26174	4.27802	2.71792	2.64675	1.50833	3.33913	3.86908	5.70127	5.87156	4.48994	3.81386	3.50365	4.42261	2.55696	4.67027	4.11639	4.03657	3.29715	4.46674	56063	chr1	32222322	32222368	-	single
p1@MARCKSL1	1.47765	1.17783	1.54973	1.65946	0.812862	3.95963	6.52348	24.7174	25.5484	51.4645	16.2899	32.5565	9.11997	13.994	18.6822	22.1504	9.04025	14.3331	31.8428	10.5119	30.9712	16.4655	34.8875	13.1886	14.8891	65108	chr1	32336224	32336241	-	single
p1@BSDC1	14.7765	14.7229	14.2575	11.6162	10.1608	17.4224	10.5379	8.7937	14.405	7.64615	6.9383	11.687	11.8836	15.5489	12.01	17.3611	10.3115	13.6961	19.2384	18.4669	15.7314	17.3476	22.4894	13.1886	20.547	55108	chr1	32394419	32394449	-	single
p1@ZBTB8A	0.738823	2.65013	1.54973	2.07433	1.01608	1.58385	0.501806	1.18834	0.815376	1.7645	0.301665	0.834782	0.276363	0.259148	0.266889	1.19732	0.423762	0.318513	1.10565	0	0.983214	0	1.44163	0.412144	0	653121	chr1	32539419	32539476	+	single
p1@ZBTB8OS	25.12	14.134	28.825	15.35	23.9794	11.8789	20.5741	8.55604	13.8614	11.1751	14.1783	14.1913	16.4436	29.0246	20.0167	26.0416	17.9393	32.1699	23.661	40.9113	25.8094	32.343	24.7961	39.9779	25.0138	339487	chr1	32650527	32650558	-	single
p1@RBBP4	70.4345	42.6965	62.6092	36.9231	42.8785	38.8043	35.1264	38.9775	29.3535	23.5266	38.3115	40.9043	32.0581	35.7625	32.0267	46.396	27.9683	34.0809	43.7839	35.2292	41.295	39.1057	50.1688	30.4986	32.4583	5928	chr1	32651164	32651252	+	single
p2@KIAA1522	4.43294	5.88917	3.71936	3.73379	4.06431	5.93944	3.01084	3.32735	12.2306	6.7639	6.33497	3.75652	4.28362	3.10978	3.46956	4.48994	3.3901	1.27405	4.42261	3.40927	5.89929	2.35222	8.07314	2.88501	1.7867	57648	chr1	32741780	32741870	+	single
p1@AK2	12.8063	13.2506	10.5382	10.9939	13.8187	12.6708	11.5415	11.408	10.5999	9.99881	18.7032	14.6087	12.5745	20.7319	10.9425	12.8712	7.91022	17.5182	12.8256	11.6484	10.3237	10.879	8.64979	9.89145	8.93349	204	chr1	33036872	33036899	-	single
p1@AZIN2	0.246274	0	0	0.207433	0.203216	0	0.501806	0.713003	0.815376	0.588166	0.904995	1.25217	1.24363	2.07319	2.13511	1.49665	0.423762	1.27405	1.54791	2.84106	3.44125	1.17611	1.15331	0	0.595566	113451	chr1	33081145	33081168	+	single
p1@ZNF362	22.1647	25.029	13.9476	14.1054	15.038	18.6102	7.02529	9.50671	3.2615	3.23491	6.0333	10.8522	13.1272	8.5519	12.8107	14.9665	13.5604	8.91838	13.9312	7.95497	11.5528	17.0536	12.9747	29.2622	22.9293	149076	chr1	33256479	33256571	+	single
p1@ZSCAN20	1.47765	0.294459	0.92984	1.03716	0.203216	0	0.501806	0.237668	0.271792	0.294083	0.60333	0.417391	0.690907	0.777445	0.266889	0.897988	1.27129	1.91108	1.10565	1.42053	1.22902	1.17611	1.15331	0.824288	0.893349	7579	chr1	33472635	33472666	+	single
p1@GJA4	0	0	0	0	0	0	0	0.237668	1.08717	2.35266	0.60333	0.417391	0	0.777445	0	0	0	0.637027	0.442261	0	0	0	0	0	0	2701	chr1	34792991	34793006	+	single
p1@SMIM12	38.6651	41.5187	31.6146	27.1737	28.8566	32.8649	28.8539	25.9058	31.7997	20.2917	27.1499	36.313	28.3272	30.0612	24.5538	38.0148	22.0356	42.3623	35.8232	25.8537	39.8202	28.8147	36.9058	18.9586	22.0359	113444	chr1	34859729	34859796	-	single
p1@TPRG1L	27.829	27.0902	24.7957	22.8176	24.7923	23.3618	13.7997	16.3991	7.33838	12.3515	9.04995	16.2783	13.68	12.9574	9.8749	19.1571	14.2667	13.0591	17.6905	10.796	13.765	16.7596	16.4346	13.6007	19.3559	127262	chr1	3624979	3625094	+	single
p1@ZMYM1	3.94039	4.41688	3.71936	2.4892	3.45466	4.75155	1.75632	2.37668	2.44613	1.47041	2.11166	4.5913	1.52	3.10978	3.20267	2.39463	2.68383	2.86662	4.20148	5.11391	3.93286	3.52833	4.32489	2.06072	2.08448	79830	chr1	35079374	35079413	+	single
p1@KIAA0319L	17.2392	17.0786	12.0879	11.2014	11.9897	12.6708	9.28341	9.26904	5.70763	5.88166	12.3683	13.7739	13.9563	15.0306	13.6113	20.6537	13.4191	15.2886	13.489	12.7848	17.6979	14.9954	19.8945	20.195	15.7825	79932	chr1	35557378	35557411	-	single
p1@NCDN	15.0227	11.7783	8.98845	7.46759	9.34792	11.4829	7.778	10.4574	6.7948	12.0574	22.9265	23.7913	23.7672	22.5459	24.5538	14.0685	19.493	28.6662	21.8919	21.308	21.3849	20.2879	17.2996	11.54	14.5914	23154	chr1	35557769	35557860	+	single
p1@C1orf216	4.92549	6.47809	8.36856	3.52636	4.67396	3.1677	3.76355	4.27802	4.34867	4.11716	5.12831	5.42608	2.62545	5.96041	2.93578	5.0886	4.09637	4.45919	2.8747	3.12517	4.17866	4.11639	3.74824	2.47286	3.5734	127703	chr1	35718836	35718913	-	single
p1@CLSPN	3.20157	2.94459	0.92984	3.52636	1.21929	1.97981	1.25452	1.18834	1.63075	1.7645	1.80999	0.417391	1.38181	1.55489	2.93578	1.49665	0.988778	4.7777	1.99018	3.12517	1.96643	2.35222	1.15331	1.23643	1.7867	63967	chr1	35769958	35769999	-	single
p1@ADPRS	14.2839	14.134	12.7078	12.446	13.0058	11.087	21.8286	21.6278	35.8765	39.9953	37.4065	30.0522	27.4981	43.5369	32.0267	21.2524	18.6455	47.777	38.0345	31.2517	34.4125	19.4058	18.1646	7.00644	18.1648	54936	chr1	36088869	36088918	+	single
p1@TP73-AS1	5.41804	5.59472	3.40941	3.31893	5.2836	5.14751	3.01084	1.42601	1.90254	1.47041	2.41332	0.417391	3.03999	3.10978	3.73645	3.59195	3.24884	2.86662	3.98035	3.97749	3.68705	4.11639	7.49648	7.00644	8.93349	57212	chr1	3747337	3747394	-	single
p1@THRAP3	44.8219	37.3963	35.9538	25.3068	30.0759	32.073	25.3412	23.5291	22.2869	25.5852	36.1998	30.4695	32.749	39.3906	32.0267	37.7155	26.9795	33.1254	47.7642	51.7073	39.8202	44.3982	40.9423	56.4637	31.565	9967	chr1	36224410	36224491	+	single
p1@EVA1B	27.5827	12.3673	21.0764	9.33448	20.1183	9.5031	16.0578	5.94169	5.43584	7.64615	9.04995	8.34782	5.52726	10.8842	6.67223	13.4698	7.91022	14.9701	11.7199	7.67087	15.2398	10.291	12.9747	10.3036	10.7202	55194	chr1	36323593	36323655	-	single
p1@LSM10	37.68	32.3905	33.1643	30.2852	41.6592	33.6568	21.8286	24.2421	13.5896	19.9976	23.5299	43.8261	29.709	40.168	23.4862	37.7155	24.5782	39.8142	51.0812	33.8086	46.4569	28.2266	42.0956	18.9586	32.1606	84967	chr1	36397880	36397926	-	single
p1@OSCP1	1.47765	1.17783	0.619893	1.2446	1.01608	0.395963	0.752709	1.18834	0.543584	0.882248	0.301665	0.417391	0.138181	1.03659	0.266889	1.49665	0.141254	0.637027	0.442261	0.852318	0.245804	0.588055	1.72996	2.47286	1.48891	127700	chr1	36450410	36450456	-	single
p1@LRRC47	16.2541	17.3731	9.2984	13.6906	16.2572	13.8587	7.778	8.0807	7.06659	7.64615	12.9716	8.76521	10.64	8.81105	9.07423	8.97988	11.3003	10.1924	11.0565	12.5007	14.2566	9.99694	15.5696	16.4858	10.1246	57470	chr1	3796478	3796517	-	single
p1@CEP104	7.63451	7.36147	5.26909	5.80812	6.90933	9.10714	6.02167	4.75335	5.43584	5.29349	3.61998	5.42608	5.38908	2.59148	4.00334	8.97988	3.81386	5.73324	6.41279	6.81855	6.39089	4.99847	8.07314	10.3036	8.04014	9731	chr1	3857183	3857229	-	single
p2@DFFB	0.738823	2.06121	1.54973	1.65946	1.01608	0.395963	1.00361	0.237668	0	0.588166	1.80999	0.834782	0.552726	0.518297	0.533778	0.897988	0.70627	0.318513	1.10565	1.70464	0.491607	0.294028	2.59494	0.412144	1.48891	1677	chr1	3857261	3857291	+	single
p1@LINC01137	0.985098	1.47229	0.92984	2.4892	1.21929	2.37578	1.50542	3.32735	1.63075	4.11716	9.35162	17.113	6.90907	10.6251	6.40534	11.3745	6.49768	11.148	19.0172	8.80729	21.1391	8.82083	17.2996	13.1886	12.5069	728431	chr1	37474356	37474426	-	single
p1@MEAF6	36.6949	40.9298	24.7957	31.5298	30.6855	34.8447	22.5813	31.1345	13.8614	23.5266	19.3066	26.2956	21.0036	18.6587	14.1451	32.6269	18.0805	20.0663	34.9387	22.1603	25.072	23.2282	28.8326	28.0258	27.9916	64769	chr1	37514743	37514782	-	single
p1@GNL2	19.9482	26.5013	14.8774	15.9723	13.4122	14.2547	13.047	15.2107	13.5896	14.9982	12.6699	17.5304	23.0763	15.2898	13.0776	18.8577	15.6792	14.3331	21.4497	18.751	14.7482	17.3476	17.0112	9.89145	14.8891	29889	chr1	37595927	37595954	-	single
p1@C1orf174	19.702	15.6063	14.2575	13.4831	15.038	13.0668	8.0289	11.8834	10.3281	13.8219	13.2733	11.687	10.9163	16.0672	9.8749	15.8645	11.7241	14.3331	13.9312	11.9325	15.4856	15.2894	11.8214	12.3643	10.1246	339448	chr1	3900215	3900306	-	single
p1@LINC01134	1.47765	1.76675	2.16963	2.69663	1.01608	2.37578	1.75632	2.61434	0.271792	0.882248	0	0.834782	0.690907	0.518297	0.266889	1.79598	0.282508	1.27405	0.663392	0.852318	1.96643	0.294028	0.576653	0.412144	0.595566	100133612	chr1	3900389	3900421	+	single
p1@FHL3	26.3514	39.4575	19.2167	35.6785	22.3537	35.6366	10.7888	31.3721	25.5484	34.4077	29.2615	17.9478	40.4872	29.2838	21.8849	27.239	41.6699	23.57	26.0934	21.5921	25.8094	19.4058	31.1392	56.4637	28.2894	2275	chr1	38005484	38005522	-	single
p1@MYCBP	13.2988	14.4285	11.1581	16.5946	12.8026	13.8587	8.0289	10.4574	6.7948	10.587	4.52498	7.51304	8.01452	9.84764	4.27023	12.2725	5.08514	7.0073	9.50862	7.67087	12.2902	9.70291	11.8214	11.9522	4.16896	26292	chr1	38873322	38873388	-	single
p1@AKIRIN1	84.9647	88.6321	54.2407	59.7407	71.9383	72.8571	56.4532	64.6456	74.1992	84.4018	74.5113	95.1652	73.5125	60.6407	80.6005	104.765	56.6428	64.9767	105.7	68.4696	102.992	77.9173	115.907	71.713	76.828	79647	chr1	38991239	38991314	+	single
p1@NDUFS5	369.904	322.138	381.854	288.539	259.913	287.865	250.652	211.524	182.916	213.504	108.298	273.809	104.742	175.444	105.421	281.37	104.81	191.745	281.278	192.908	289.557	169.654	279.965	163.209	205.172	4725	chr1	39026312	39026359	+	single
p1@PPIE	19.9482	11.4839	17.0471	10.7865	11.5833	5.93944	12.0433	6.41703	6.7948	6.17574	8.14496	6.67826	6.63271	11.6617	6.67223	10.1772	5.2264	13.3776	10.3931	13.6371	13.2734	14.4073	11.5331	8.65502	12.5069	10450	chr1	39738866	39738899	+	single
p1@TRIT1	9.11215	8.24484	9.2984	9.54192	6.09647	9.5031	2.50903	3.56501	4.34867	1.17633	3.31832	3.75652	2.2109	3.36893	4.27023	6.58524	3.6726	6.05176	5.97053	9.0914	4.67027	5.58652	6.34318	9.06716	9.52905	54802	chr1	39883488	39883512	-	single
p1@MFSD2A	46.5459	37.1018	33.4742	31.7372	57.3068	52.663	212.013	113.605	138.886	97.3414	39.5181	74.2956	32.6108	36.7991	30.9591	47.5934	26.5557	38.2216	51.3023	25.2854	50.1439	23.2282	36.3291	29.2622	22.0359	84879	chr1	39955136	39955164	+	single
p1@PPT1	440.585	696.1	385.884	533.103	387.532	577.314	324.418	502.429	282.664	502.293	191.557	385.252	163.745	165.337	127.039	394.815	127.976	165.627	405.333	165.918	383.208	156.423	405.963	194.532	156.932	5538	chr1	40097236	40097259	-	single
p1@RLF	7.38823	8.83376	12.3979	5.39326	6.90933	5.93944	8.53071	7.84303	8.69734	6.7639	7.84329	5.42608	7.59998	6.47871	8.00667	8.68055	7.91022	5.09622	6.19166	9.0914	4.91607	10.585	10.0914	10.3036	8.33792	6018	chr1	40161366	40161399	+	single
p1@ZFP69	0.738823	1.17783	0.92984	1.65946	0.812862	0.395963	0.250903	0	0	0	0.60333	1.66956	0.276363	1.29574	0.533778	1.79598	0.141254	1.59257	0.884523	1.42053	1.96643	0.294028	0.576653	2.47286	0.893349	339559	chr1	40477250	40477325	+	single
p1@ZNF684	4.43294	1.76675	5.26909	2.07433	2.43859	3.95963	2.00722	3.80268	1.63075	1.7645	2.71499	3.33913	4.55999	4.66467	4.27023	2.99329	4.09637	4.7777	4.64374	3.97749	5.40768	4.70444	4.61322	4.12144	3.27561	127396	chr1	40531613	40531680	+	single
p1@RIMS3	1.9702	3.5335	3.09947	2.07433	1.82894	3.95963	1.25452	0.713003	0.815376	0.882248	1.50833	2.92174	0.138181	1.55489	1.86822	2.99329	0.565016	1.27405	2.21131	1.13642	1.96643	2.05819	4.03657	1.23643	2.97783	9783	chr1	40665654	40665728	-	single
p1@NFYC-AS1	0.985098	0.883376	1.23979	0.414866	1.21929	0	0.250903	0	0.271792	0.294083	1.80999	0.834782	1.52	1.29574	1.06756	0.598659	1.27129	1.91108	1.10565	0.852318	0.737411	1.17611	0.288326	1.23643	0.297783	100130557	chr1	40692057	40692102	-	single
p1@CITED4	2.21647	5.0058	3.71936	4.97839	5.2836	7.91925	7.27619	13.3094	4.07688	11.1751	2.71499	2.92174	2.90181	3.10978	2.93578	3.59195	1.8363	2.54811	2.65357	3.97749	1.72062	3.82236	4.90155	2.88501	2.08448	163732	chr1	40862354	40862371	-	single
p1@CTPS1	8.6196	4.71134	4.02931	5.39326	4.06431	3.95963	3.26174	6.41703	2.44613	3.82308	3.01665	7.51304	4.97453	6.47871	5.07089	3.89128	2.68383	4.45919	3.98035	6.53444	3.19545	3.2343	2.59494	4.12144	4.16896	1503	chr1	40979659	40979725	+	single
p2@SCMH1	0	0.588917	1.23979	0.414866	1.62572	1.18789	0.752709	0.237668	0.271792	0.588166	0.301665	0	0.276363	0.259148	0	0.299329	0.423762	0.318513	0.221131	0.568212	0.491607	0.588055	0.864979	0.824288	0.297783	22955	chr1	41242296	41242325	-	single
p1@ZMYND12	1.72392	1.17783	2.47957	1.03716	1.21929	0.791925	0.501806	1.66367	1.63075	1.17633	0	0.417391	0.276363	0.518297	0.266889	1.49665	0.423762	0.637027	1.32678	1.13642	1.72062	0.882083	2.30661	4.53358	2.08448	84217	chr1	42456006	42456051	-	single
p1@PPCS	61.3223	60.6585	59.8197	45.8427	52.2264	51.8711	34.8755	38.9775	23.3741	32.055	27.7532	38.4	32.8872	29.2838	32.8274	62.5598	28.5333	38.8586	51.9657	36.6497	48.4233	38.8116	49.3038	46.5722	42.583	79717	chr1	42456525	42456570	+	single
p1@TMSB4XP1	27.829	29.7403	20.1465	31.5298	19.9151	36.4286	22.5813	29.4708	12.7742	23.2325	8.74829	8.34782	13.9563	13.4757	9.34112	12.5718	12.4304	16.5627	14.5946	17.3305	17.9437	7.64472	15.8579	13.6007	10.7202	7115	chr1	42500414	42500415	-	single
p1@PPIH	17.7318	16.4897	14.8774	13.2757	11.7865	14.2547	12.7961	10.695	7.33838	7.05799	6.9383	9.1826	6.49453	5.70127	4.53711	11.0752	3.95511	6.05176	12.6045	9.3755	11.307	6.46861	9.80309	6.5943	6.84901	10465	chr1	42658416	42658441	+	single
p1@P3H1	7.88078	7.06701	7.12877	4.14866	6.29968	4.35559	4.01445	3.08968	2.71792	1.47041	4.82664	5.84348	5.11271	2.59148	4.53711	7.48323	5.2264	7.64432	5.08601	8.23908	5.40768	6.76263	7.49648	9.47931	6.84901	64175	chr1	42766978	42767044	-	single
p1@C1orf50	11.0823	12.3673	10.2282	10.3716	9.1447	12.6708	6.27258	3.56501	6.7948	4.41124	7.23996	9.1826	4.83635	8.29275	8.00667	13.4698	6.49768	10.1924	10.6143	6.53444	14.0108	11.173	12.6864	7.00644	6.25344	79078	chr1	42767242	42767311	+	single
p1@ERMAP	4.92549	5.88917	4.95915	3.94123	3.25145	1.18789	2.50903	1.42601	1.08717	2.35266	2.41332	2.08696	1.65818	1.29574	1.86822	4.78927	1.8363	3.50365	2.21131	3.40927	3.44125	2.05819	4.90155	4.94573	4.16896	114625	chr1	42817111	42817141	+	single
p1@ZNF691	6.40313	8.24484	7.74867	3.73379	4.67396	4.75155	2.00722	2.37668	1.63075	2.35266	4.22331	7.51304	4.55999	4.14638	3.73645	10.1772	4.80264	6.68878	10.6143	4.5457	10.5696	2.64625	10.9564	9.06716	7.44457	51058	chr1	42846587	42846639	+	single
p1@SLC2A1	2.70902	2.35567	3.40941	3.31893	4.26753	1.97981	2.25813	2.85201	3.80509	3.23491	31.3732	6.67826	19.7599	23.0642	15.7465	3.89128	16.9505	24.207	4.20148	15.0576	2.21223	13.2312	3.45992	23.0801	8.63571	6513	chr1	42958860	42958875	-	single
p1@EBNA1BP2	18.7169	25.3235	15.4973	22.1953	16.8669	26.5295	15.3051	14.7354	14.405	16.4686	18.7032	13.7739	7.87634	15.8081	12.5438	14.3678	7.91022	14.6516	14.1524	15.0576	13.765	15.8775	20.4712	20.6072	17.867	10969	chr1	43172244	43172327	-	single
p1@MED8	15.0227	11.4839	13.3277	9.33448	13.209	11.087	4.76716	4.99102	5.97942	7.05799	11.4633	9.1826	11.1927	12.9574	9.34112	14.3678	10.594	10.5109	15.0369	15.9099	19.4185	11.7611	17.0112	13.1886	13.698	112950	chr1	43389773	43389807	-	single
p2@SZT2	7.63451	7.36147	4.95915	5.60069	4.26753	4.75155	4.26535	4.75335	2.44613	5.88166	4.22331	7.09565	3.86908	2.85063	5.33778	8.08189	4.80264	5.41473	6.19166	5.11391	4.42446	3.52833	6.91983	6.18216	7.74236	23334	chr1	43389889	43389942	+	single
p1@HYI	5.17176	8.83376	2.78952	4.97839	4.67396	7.12733	5.26896	5.70402	2.44613	2.94083	0.60333	2.50435	0.552726	1.03659	0.266889	3.59195	0.423762	0.637027	1.10565	0.284106	3.93286	1.76417	6.34318	2.47286	0.893349	81888	chr1	43453902	43454010	-	single
p1@ST3GAL3	2.70902	1.76675	1.85968	3.11149	1.62572	2.77174	2.00722	0.475335	0	0.882248	2.11166	0.834782	1.65818	1.03659	2.13511	1.49665	1.97756	1.91108	1.76905	1.70464	1.72062	2.64625	1.72996	2.47286	3.27561	6487	chr1	43707508	43707555	+	single
p1@IPO13	35.2172	30.9182	26.6554	20.3284	24.5891	22.9658	14.3015	15.9237	16.8511	15.5864	12.3683	16.6956	13.1272	13.4757	16.814	26.6403	13.4191	12.1035	20.1229	16.194	21.8765	21.758	25.0844	14.8372	18.4625	9670	chr1	43946905	43946992	+	single
p1@DPH2	5.41804	5.30026	5.88899	3.94123	5.2836	5.14751	3.51264	4.27802	1.63075	5.29349	6.9383	7.93043	4.42181	4.66467	3.20267	4.78927	3.53135	5.09622	5.52827	3.40927	6.8825	2.64625	5.4782	1.64858	3.27561	1802	chr1	43969974	43970025	+	single
p1@B4GALT2	3.44784	6.18363	1.54973	3.73379	1.82894	4.35559	1.75632	3.32735	1.63075	2.64675	0.60333	2.08696	1.93454	2.33234	0.533778	1.49665	0.423762	0.637027	2.8747	0.568212	2.70384	0.588055	1.15331	0	0.595566	8704	chr1	43979193	43979258	+	single
p1@ERI3	3.44784	6.18363	4.33925	3.94123	5.2836	5.14751	7.02529	4.51569	2.71792	2.94083	1.20666	1.66956	2.07272	2.85063	1.86822	3.89128	2.11881	0.637027	3.53809	1.98874	4.42446	5.58652	4.32489	7.83073	3.27561	79033	chr1	44355208	44355274	-	single
p1@RNF220	33.247	43.5799	25.4156	29.8703	34.9531	34.8447	16.5596	20.9148	11.9588	19.4095	24.1332	21.2869	20.589	23.5825	20.0167	27.5383	16.2442	22.2959	26.7568	19.6033	22.1223	28.2266	32.5809	30.0865	28.5872	55182	chr1	44631946	44631983	+	single
p1@TMEM53	14.7765	16.1952	11.778	13.0683	14.6315	16.2345	6.02167	11.6457	5.16405	9.11657	8.14496	6.26087	7.18543	7.77445	6.40534	9.87787	6.35643	8.91838	10.6143	7.67087	10.3237	8.5268	13.5513	10.7157	9.23127	79639	chr1	44674409	44674497	-	single
p1@RNU5F-1	234.699	34.4517	233.08	47.7096	145.706	48.7034	157.065	49.4349	166.065	22.3503	56.713	77.6347	18.6545	79.2994	53.3778	87.4042	8.61649	115.302	64.7913	120.745	115.036	75.5651	118.79	14.425	31.8628	26828	chr1	44721895	44721909	-	single
p1@KIF2C	2.21647	2.06121	2.16963	3.52636	1.21929	1.18789	0.752709	0.950671	0.543584	0.294083	0.60333	0	0	0.259148	0	0.299329	0	0	0	0	0.245804	0	0	0	0	11004	chr1	44739826	44739882	+	single
p1@RPS8	7.88078	14.7229	11.468	8.91962	7.51898	9.89907	7.778	9.98204	4.89225	8.23432	7.23996	6.26087	4.83635	7.51531	5.07089	6.88457	2.68383	8.59986	7.96071	5.39802	6.6367	4.11639	6.6315	5.35787	4.46674	6202	chr1	44775514	44775617	+	single
p1@RPS15AP11	23.8886	15.6063	22.9361	18.2541	21.7441	15.4425	20.5741	10.9327	10.3281	7.94024	8.74829	10.0174	6.77089	8.5519	3.73645	10.1772	7.34521	7.32581	11.4988	10.5119	13.5192	4.70444	11.8214	9.47931	4.76453	HGNC:36707	chr1	44780737	44780748	-	single
p1@PLK3	43.3443	46.5245	40.2931	52.8954	74.5801	87.9037	183.159	127.39	150.845	141.748	124.286	148.174	78.3489	104.437	85.1376	162.835	78.5372	120.717	155.455	108.813	182.878	103.498	164.346	95.2052	119.709	1263	chr1	44800368	44800384	+	single
p1@BTBD19	1.9702	0.883376	1.23979	0.622299	0.609647	0.791925	1.25452	0.950671	0.271792	0.882248	0.904995	2.08696	0.829089	0.518297	0	2.09531	2.26006	0.318513	0.442261	0.284106	0.245804	1.47014	0	1.23643	2.08448	149478	chr1	44808505	44808570	+	single
p1@RNU5E-6P	20.687	2.06121	48.0417	5.39326	18.2894	5.54348	23.0831	3.32735	26.9074	2.05858	11.7649	5.42608	3.17817	12.4391	4.27023	3.29262	3.10759	27.3922	1.32678	26.706	6.39089	10.291	6.05485	5.35787	4.46674	HGNC:42522	chr1	44819993	44819999	-	single
p1@HECTD3	25.6125	26.5013	26.0355	17.0095	17.4765	20.986	11.7924	13.7847	5.16405	10.8811	16.8932	22.1217	20.1745	16.8447	22.1518	26.0416	16.8092	18.4738	21.2285	18.1828	26.301	19.4058	21.9128	13.1886	21.1426	79654	chr1	45011272	45011351	-	single
p1@MMACHC	3.69412	2.35567	1.54973	1.03716	2.43859	2.37578	0.501806	1.18834	0.271792	0.588166	0.301665	1.25217	1.24363	2.33234	0.533778	1.79598	1.69505	1.27405	1.99018	0.852318	1.72062	0.588055	1.44163	1.23643	0.595566	25974	chr1	45500287	45500355	+	single
p1@NASP	12.0674	7.65593	8.36856	8.08989	7.72219	5.54348	5.77077	5.94169	5.70763	4.41124	9.35162	5.84348	15.2	10.6251	8.54045	5.98659	10.1703	10.1924	9.28749	14.7735	6.8825	13.2312	6.34318	13.1886	5.95566	4678	chr1	45584034	45584051	+	single
p1@IPP	0.985098	0.883376	0	1.03716	1.01608	0.395963	1.00361	1.42601	0.815376	0.588166	0.60333	0.417391	0.276363	1.03659	0.266889	1.49665	0.141254	0.95554	1.32678	0.852318	1.47482	0	0.864979	1.23643	0	3652	chr1	45750614	45750674	-	single
p1@POMGNT1	8.6196	7.06701	7.74867	6.43042	4.67396	8.31522	7.27619	5.70402	4.89225	5.88166	8.74829	9.59999	8.98179	14.2532	7.20601	13.7691	6.92144	10.8295	10.8354	12.2166	15.7314	13.8193	14.993	8.24288	8.04014	55624	chr1	46198402	46198454	-	single
p1@RAD54L	1.47765	2.35567	1.23979	2.69663	0.812862	2.37578	0.501806	0.713003	1.08717	1.47041	0	0.417391	0.138181	0	0.533778	0	0.141254	0	0	0	0.245804	0	0	0	0	8438	chr1	46247733	46247780	+	single
p1@ATPAF1	9.6047	8.5393	6.50888	2.69663	6.29968	2.37578	3.76355	4.27802	2.17434	2.35266	0.60333	0.417391	0.414544	1.55489	1.33445	1.49665	0.988778	2.86662	2.43244	2.84106	2.94964	2.64625	4.90155	3.29715	4.16896	64756	chr1	46668316	46668379	-	single
p6@EFCAB14	32.2619	32.9794	28.825	30.7001	30.2791	30.8851	17.8141	19.7264	21.4716	22.6444	23.8315	23.3739	15.3381	22.2868	16.2802	23.3477	12.1478	15.9257	19.2384	15.3417	25.072	15.5835	22.7778	29.6744	16.6758	9813	chr1	46719073	46719154	-	single
p1@CYP4X1	3.44784	5.59472	2.16963	4.56353	1.62572	5.93944	2.75993	4.75335	1.08717	3.23491	1.20666	2.50435	1.24363	1.03659	1.06756	3.29262	1.41254	0	3.31696	0.852318	1.72062	0.294028	2.01828	3.29715	0.595566	260293	chr1	47023659	47023702	+	single
p1@SPATA6	3.44784	2.35567	1.23979	2.07433	1.82894	0.791925	1.50542	1.90134	0	0.588166	1.50833	1.25217	1.52	0.777445	2.13511	3.89128	1.27129	0.637027	2.21131	1.42053	0.737411	2.64625	2.88326	5.77001	2.68005	54558	chr1	48472166	48472233	-	single
p2@CDKN2C	2.21647	2.06121	1.85968	2.07433	0.812862	1.58385	0.250903	0.237668	0	0.294083	0	0	0	0	0	0	0	0.318513	0	0	0.245804	0.294028	0	0	0	1031	chr1	50968797	50968817	+	single
p1@EPS15	35.4635	31.5071	30.9947	30.2852	32.9209	22.1739	27.0975	26.6188	17.6665	25.2911	16.5916	32.1391	15.6145	28.5063	18.1485	33.5249	11.0178	22.6145	36.0443	27.2742	34.4125	22.0521	31.1392	43.6872	22.0359	2060	chr1	51519236	51519280	-	single
p1@KTI12	5.17176	5.59472	4.95915	4.77096	4.87717	5.14751	5.26896	3.56501	4.89225	7.05799	6.9383	7.93043	4.69817	5.70127	4.27023	6.88457	5.65016	7.0073	7.07618	4.5457	7.37411	3.82236	5.18987	4.94573	5.06231	112970	chr1	52033771	52033827	-	single
p1@TXNDC12	54.1804	49.7635	53.9307	56.6292	57.7132	52.2671	48.4243	48.9595	33.4304	38.5248	31.3732	37.9826	20.7272	34.2076	28.824	75.1317	20.6231	42.0438	49.9755	51.7073	70.2998	44.1041	78.1364	69.6523	55.9832	51060	chr1	52055156	52055216	-	single
p1@CC2D1B	10.5898	17.3731	6.81883	14.9352	10.364	13.0668	6.77438	10.695	11.9588	9.41065	12.9716	10.0174	10.3636	12.9574	6.67223	13.7691	9.88778	11.4665	17.2482	9.65961	15.7314	8.23277	15.2813	14.0129	11.3158	200014	chr1	52366124	52366210	-	single
p1@COA7	12.8063	10.0116	10.5382	6.43042	6.70611	5.54348	3.76355	3.80268	1.90254	2.94083	3.31832	7.93043	7.87634	4.14638	3.73645	7.1839	4.37887	3.18513	7.96071	4.5457	6.14509	7.93874	8.64979	3.70929	5.95566	65260	chr1	52698320	52698369	-	single
p1@RPS13P2	3.20157	1.17783	2.47957	2.07433	3.45466	2.77174	5.01806	1.66367	0.815376	2.05858	0	0	0	0.518297	0.533778	0.598659	0.423762	1.91108	1.32678	0.852318	0.983214	0.588055	0.576653	0.412144	0.297783	HGNC:36364	chr1	52772674	52772676	-	single
p1@ECHDC2	5.17176	3.5335	4.6492	3.73379	1.82894	8.71118	3.76355	3.80268	2.44613	4.11716	1.80999	6.26087	2.07272	2.85063	1.60133	5.98659	1.69505	1.91108	4.20148	3.40927	5.16187	2.05819	6.34318	2.88501	2.38226	55268	chr1	52921714	52921781	-	single
p1@CPT2	55.1655	67.1366	46.1821	48.5393	38.2045	55.8307	29.3557	38.0268	25.5484	43.2302	43.7414	67.6174	52.2326	51.0522	41.1009	73.0364	44.495	37.9031	70.3196	46.8775	63.9089	49.3966	65.4501	79.1316	54.7921	1376	chr1	53196785	53196861	+	single
p1@CZIB	13.7914	9.12822	12.3979	10.1642	11.9897	8.71118	10.5379	5.70402	6.7948	4.99941	8.44662	5.84348	7.18543	8.29275	6.93912	10.7759	5.79141	11.148	9.72975	10.2278	10.0779	12.3492	9.51477	7.41859	6.25344	54987	chr1	53220589	53220657	-	single
p1@MAGOH	49.7474	34.4517	38.1234	34.4339	31.9048	30.0932	45.6644	32.5605	36.4201	24.997	29.2615	39.2348	43.389	54.4212	35.7631	42.5048	44.9188	50.6436	54.3982	67.049	55.06	55.2772	43.8256	46.1601	47.0497	4116	chr1	53238485	53238547	-	single
p1@LOC100507564	1.47765	1.17783	0.619893	1.03716	2.23537	2.37578	0.501806	1.42601	1.35896	0.882248	0.60333	0.417391	0.138181	0.518297	0.533778	0.598659	0.565016	0.95554	0.442261	1.13642	1.47482	0.588055	0.864979	1.64858	1.48891	100507564	chr1	53238570	53238618	+	single
p1@LRP8	3.69412	2.94459	2.78952	2.90406	2.03216	1.97981	1.75632	1.90134	0.815376	0.588166	4.82664	5.42608	8.42907	2.33234	5.07089	4.48994	5.36765	4.45919	3.31696	4.26159	4.17866	5.2925	5.18987	7.83073	8.63571	7804	chr1	53328053	53328117	-	single
p1@NDC1	8.12705	7.65593	13.3277	9.95678	11.9897	7.91925	9.53432	9.03137	1.90254	5.29349	4.22331	6.67826	0.96727	3.10978	1.33445	2.69396	2.54257	5.09622	4.64374	4.5457	5.16187	5.88055	5.4782	4.53358	3.27561	55706	chr1	53838276	53838306	-	single
p1@YIPF1	29.0604	28.268	25.7256	20.3284	28.0437	23.3618	16.0578	24.7174	21.7434	16.7627	29.8648	19.6174	22.9381	30.8387	29.8916	34.4229	26.8383	26.7551	22.5553	28.6947	32.6919	33.5191	36.9058	43.6872	36.6273	54432	chr1	53889757	53889822	-	single
p1@CYB5RL	0.985098	2.65013	2.16963	0.829732	1.21929	1.18789	1.25452	0.713003	0	0.294083	0.301665	0.417391	0.138181	0.518297	0.533778	0.598659	0.141254	0.637027	0.884523	1.70464	0.245804	1.17611	0.576653	1.23643	1.7867	606495	chr1	54199991	54200040	-	single
p1@SSBP3	16.9929	14.7229	11.778	12.8608	11.3801	12.6708	7.27619	4.04035	7.88196	6.7639	0.904995	4.17391	4.83635	1.55489	1.86822	11.0752	3.95511	2.22959	3.98035	3.12517	4.42446	5.58652	9.80309	9.89145	8.33792	23648	chr1	54406386	54406449	-	single
p2@ACOT11	3.69412	5.59472	3.71936	2.90406	1.42251	2.77174	2.25813	2.37668	0.543584	2.05858	0.301665	0.417391	1.10545	0.259148	0.533778	2.69396	0.565016	0.318513	1.10565	0.568212	0.737411	1.17611	2.01828	0.412144	2.68005	26027	chr1	54542252	54542293	+	single
p1@TTC4	18.9631	17.6675	14.2575	12.2385	10.7704	10.691	9.28341	11.8834	9.24092	10.8811	9.65328	12.9391	12.9891	14.7715	11.4762	19.1571	11.3003	15.2886	21.8919	15.6258	18.1895	12.9372	22.7778	14.0129	14.8891	7268	chr1	54715837	54715891	+	single
p1@PARS2	1.9702	1.17783	2.16963	1.2446	1.82894	2.77174	0.501806	0.713003	0.271792	0	1.20666	0.834782	0.829089	0.777445	1.86822	3.59195	0.423762	0.95554	1.10565	1.70464	4.17866	3.52833	1.44163	0.824288	2.38226	25973	chr1	54764492	54764549	-	single
p1@USP24	15.269	7.95039	9.91829	6.84529	9.95756	8.31522	7.52709	6.65469	9.24092	10.2929	6.63663	7.93043	5.80362	3.10978	7.47289	6.58524	5.08514	5.73324	7.51844	5.68212	8.60312	9.40888	6.91983	10.3036	8.63571	23358	chr1	55215280	55215377	-	single
p1@MTATP8P1	0.985098	1.47229	0.619893	1.65946	2.03216	3.95963	2.00722	3.56501	0.543584	2.05858	0.60333	0	0.414544	0	0.266889	0	0.141254	0.637027	0	0.852318	0.491607	0.882083	0.288326	0.412144	0.595566	HGNC:44571	chr1	633532	633561	+	single
p1@RPS26P15	0.246274	0.588917	0.92984	0.622299	2.23537	1.58385	2.25813	0.713003	0.543584	1.17633	0.60333	0	0.138181	0.518297	0.266889	0.598659	0.141254	0.637027	0.442261	0.852318	1.47482	0.588055	0.288326	0	0	HGNC:35680	chr1	58056501	58056505	-	single
p1@TACSTD2	2.70902	2.06121	0.92984	1.8669	1.42251	1.58385	1.00361	1.90134	0.543584	0.294083	0	0.417391	0.414544	0	0	3.59195	0.565016	0.318513	0.221131	0.568212	0	1.17611	0.864979	12.3643	1.19113	4070	chr1	58577245	58577259	-	single
p1@MYSM1	17.4855	12.6617	12.0879	11.8237	6.29968	9.89907	6.77438	8.7937	5.43584	7.64615	4.52498	9.1826	7.32362	4.92382	7.47289	14.9665	8.75775	3.50365	9.95088	9.3755	12.7818	9.40888	12.1097	16.0736	9.52905	114803	chr1	58700052	58700079	-	single
p1@LINC01358	0.738823	0	0.619893	0.414866	1.01608	0	1.75632	0.950671	1.35896	0.588166	0.904995	3.75652	1.65818	3.36893	1.33445	1.49665	1.69505	3.50365	6.41279	3.97749	5.16187	2.35222	2.59494	0.824288	1.19113	101926925	chr1	59020457	59020485	+	single
p1@FGGY	10.8361	13.5451	13.3277	12.8608	10.7704	11.087	10.5379	6.89236	4.89225	7.64615	3.61998	9.1826	5.38908	6.21956	5.60467	8.38122	4.80264	3.50365	7.29731	6.25033	10.3237	4.99847	11.2447	9.06716	6.55123	55277	chr1	59297058	59297101	+	single
p1@NPHP4	0.985098	2.06121	2.16963	1.8669	1.42251	3.1677	0.501806	0.950671	0.271792	0.588166	0.60333	0.834782	0.414544	0.777445	0.533778	1.49665	0.70627	0.318513	0	1.13642	0.737411	2.05819	0.288326	1.64858	0	261734	chr1	5992403	5992482	-	single
p1@NFIA	11.3286	6.18363	8.98845	2.69663	3.45466	7.12733	3.01084	2.37668	2.71792	0.882248	0.904995	0.417391	1.65818	1.03659	0.800667	1.19732	0.847524	0.318513	1.32678	0.568212	0.737411	1.47014	2.01828	4.53358	2.38226	4774	chr1	61082553	61082627	+	single
p1@TM2D1	76.0988	84.2152	53.9307	56.0069	57.1036	57.4146	48.1734	55.1389	43.4867	58.2284	31.9765	44.6608	34.4072	38.0948	36.5638	68.5464	37.1498	42.9993	47.7642	46.0252	52.8478	46.7504	61.9901	42.863	56.8765	83941	chr1	61725121	61725150	-	single
p1@KANK4	5.41804	2.06121	2.47957	2.4892	2.23537	2.37578	3.26174	1.66367	2.17434	0.588166	2.71499	7.09565	1.38181	2.07319	1.86822	8.08189	0.423762	0.318513	7.29731	3.40927	7.61991	1.47014	5.18987	0.412144	1.48891	163782	chr1	62319383	62319454	-	single
p1@USP1	9.11215	5.59472	4.02931	4.14866	6.70611	5.14751	1.00361	2.13901	3.80509	1.47041	4.22331	2.08696	2.34908	4.14638	2.93578	2.39463	2.11881	3.18513	5.7494	5.96623	2.70384	3.82236	2.59494	2.47286	2.68005	7398	chr1	62437016	62437135	+	single
p1@DOCK7	14.7765	14.4285	14.2575	12.0311	11.5833	10.295	14.3015	10.695	11.6871	14.116	14.4799	13.3565	13.2654	10.8842	11.7431	15.2658	10.4528	9.5554	8.6241	14.4894	11.5528	11.173	11.2447	16.4858	10.1246	85440	chr1	62688273	62688439	-	single
p1@GPR153	0	1.17783	1.23979	1.45203	0.609647	0.395963	1.00361	1.18834	0.271792	1.7645	2.41332	2.08696	2.07272	1.03659	0.533778	2.39463	1.41254	2.54811	3.75922	1.13642	2.70384	2.05819	2.59494	1.64858	1.48891	387509	chr1	6261051	6261114	-	single
p1@ALG6	5.41804	2.65013	3.40941	3.94123	5.89325	3.56366	4.26535	4.04035	3.2615	2.64675	2.11166	3.33913	1.79636	1.81404	1.86822	5.38793	2.68383	2.54811	4.42261	2.55696	4.17866	3.2343	7.20816	4.94573	3.27561	29929	chr1	63367619	63367667	+	single
p1@ITGB3BP	3.44784	4.12242	2.47957	2.4892	2.6418	1.97981	1.75632	2.61434	0.271792	1.7645	1.20666	1.25217	0.96727	1.55489	0.533778	3.59195	0	0.318513	4.86488	2.27285	4.17866	0.882083	4.32489	1.23643	1.7867	23421	chr1	63523175	63523237	-	single
p1@EFCAB7	0.985098	0.294459	1.54973	1.2446	1.21929	0.791925	0.250903	0.237668	0	0.588166	0	0.834782	0.96727	0	0	0.897988	0.423762	0.95554	0.663392	0.852318	1.47482	1.17611	1.44163	1.64858	0.893349	84455	chr1	63523493	63523558	+	single
p1@HES2	4.18666	15.9008	3.71936	11.6162	3.04823	15.0466	2.25813	6.17936	2.17434	5.88166	1.50833	7.09565	0.552726	0.518297	1.06756	5.0886	0.988778	0.95554	7.07618	1.13642	6.8825	0	6.34318	1.23643	0	54626	chr1	6419908	6419926	-	single
p1@DNAJC6	1.72392	5.59472	0.92984	1.8669	1.21929	4.35559	4.01445	4.51569	5.43584	6.17574	5.12831	8.34782	5.11271	3.36893	3.73645	2.39463	2.11881	2.86662	6.41279	0.852318	4.42446	1.76417	4.90155	1.23643	2.68005	9829	chr1	65254406	65254472	+	single
p2@LEPROT	0.492549	0.588917	0.619893	1.03716	0.609647	1.18789	0	1.18834	1.08717	0	0.904995	0.834782	0.690907	0.777445	0.266889	1.79598	1.8363	0.95554	1.54791	1.42053	1.96643	1.47014	2.30661	0.824288	1.48891	54741	chr1	65420579	65420588	+	single
p1@NOL9	13.2988	11.4839	6.50888	8.71218	7.31576	9.10714	3.76355	7.13003	4.34867	9.70473	7.84329	8.76521	6.21816	4.40552	7.47289	8.08189	7.20395	6.68878	7.73957	6.25033	5.89929	8.5268	9.51477	10.3036	5.95566	79707	chr1	6554505	6554542	-	single
p1@ZBTB48	5.17176	9.71714	6.50888	5.60069	5.2836	5.93944	1.25452	2.13901	0.543584	2.94083	1.20666	3.75652	5.25089	3.62808	2.66889	5.38793	3.3901	6.37027	6.85505	4.26159	5.89929	5.58652	8.07314	5.35787	5.06231	3104	chr1	6579986	6580041	+	single
p1@KLHL21	7.63451	6.77255	4.95915	5.39326	4.26753	11.8789	7.27619	3.80268	1.63075	1.7645	2.11166	4.5913	4.69817	4.40552	2.93578	6.88457	2.82508	5.73324	7.29731	3.97749	7.86571	4.41041	6.05485	1.64858	5.36009	9903	chr1	6602859	6602876	-	single
p1@THAP3	4.43294	2.65013	5.26909	3.52636	2.03216	1.58385	6.52348	3.80268	7.33838	5.88166	8.14496	5.42608	3.03999	6.73786	5.33778	4.78927	2.68383	10.8295	5.08601	3.97749	6.39089	2.94028	4.03657	0.824288	2.97783	90326	chr1	6625168	6625210	+	single
p1@DNAJC11	20.4408	15.0174	14.2575	17.4244	13.0058	18.6102	9.28341	12.1211	10.8717	13.5278	14.7816	22.5391	17.1345	14.2532	14.6789	12.5718	13.8429	13.6961	18.1327	16.194	15.9772	12.0551	14.7046	18.5465	12.8047	55735	chr1	6701795	6701832	-	single
p1@CAMTA1	24.3812	18.8454	22.6261	17.2169	24.5891	15.4425	21.8286	15.6861	17.9383	14.9982	10.2566	16.2783	10.64	12.4391	10.4087	16.4631	10.8766	11.148	19.9018	10.2278	21.8765	11.4671	25.661	20.195	16.0803	23261	chr1	6785437	6785501	+	single
p1@LRRC40	12.56	12.6617	16.1172	9.95678	13.4122	13.4627	18.8177	15.2107	23.6459	19.9976	7.23996	10.0174	5.52726	10.6251	10.9425	14.9665	8.47524	13.3776	12.6045	9.3755	11.307	15.2894	12.9747	14.8372	14.2936	55631	chr1	70205533	70205597	-	single
p1@ANKRD13C	16.7467	16.1952	12.7078	12.2385	14.8347	13.4627	7.27619	9.50671	7.88196	16.1746	9.65328	9.1826	8.29089	8.81105	5.87156	13.1705	8.61649	6.05176	8.40297	7.67087	12.7818	9.70291	14.7046	18.1343	14.2936	81573	chr1	70354674	70354752	-	single
p1@HHLA3	11.0823	10.0116	6.50888	9.12705	10.5672	13.8587	5.51987	8.55604	2.44613	7.35207	2.71499	4.17391	3.59272	5.96041	4.00334	10.4765	6.49768	6.37027	8.84523	3.69338	7.1283	5.58652	10.0914	16.8979	7.14679	11147	chr1	70354768	70354875	+	single
p1@LOC100288069	1.23137	1.76675	1.54973	0.829732	1.01608	0.791925	1.00361	0.713003	1.08717	0.588166	0.60333	1.66956	1.65818	0.259148	1.06756	1.49665	1.13003	0.637027	0.884523	1.70464	1.96643	2.64625	3.45992	2.88501	2.68005	100288069	chr1	778605	778674	-	single
p1@ZRANB2	55.658	41.8131	46.492	30.2852	27.4341	31.281	26.5957	24.9551	30.4407	19.9976	21.4182	33.8087	37.309	23.0642	35.7631	49.09	31.7821	27.7107	44.2261	42.0477	37.3621	44.6922	42.9606	65.1187	35.734	9406	chr1	71081007	71081047	-	single
p1@CRYZ	14.7765	4.12242	12.7078	4.56353	9.34792	3.56366	8.78161	3.08968	7.88196	3.23491	4.52498	2.92174	2.34908	8.5519	4.53711	2.69396	1.69505	7.32581	4.20148	11.6484	4.91607	10.291	5.18987	2.88501	8.63571	1429	chr1	74732997	74733066	-	single
p1@ACADM	67.9717	75.087	50.2114	63.0596	42.2688	57.0186	40.6463	66.5469	31.7997	44.9947	23.5299	47.5826	33.5781	22.0276	22.1518	49.3893	25.7082	24.8441	56.6095	31.8199	50.6355	23.2282	52.7637	28.8501	19.0581	34	chr1	75724672	75724772	+	single
p1@LINC00115	1.47765	0.588917	2.16963	0.622299	0.812862	0.791925	0	0.237668	1.08717	0.882248	0.904995	1.25217	0.414544	1.29574	1.60133	2.69396	0.565016	0	0.442261	0.568212	1.96643	0.588055	1.44163	0.824288	1.7867	79854	chr1	827505	827525	-	single
p1@TPI1P1	2.95529	3.82796	1.85968	4.35609	2.84502	6.3354	2.50903	2.85201	0.271792	2.94083	5.73164	2.92174	3.31635	5.44212	2.13511	1.79598	1.8363	6.05176	1.54791	4.26159	2.45804	2.94028	1.44163	2.06072	3.87118	HGNC:35449	chr1	76699748	76699754	+	single
p1@PIGK	19.2094	15.6063	20.1465	13.6906	19.9151	13.4627	13.047	11.6457	7.33838	11.4692	6.63663	6.26087	3.59272	9.58849	5.87156	13.7691	4.23762	9.23689	9.95088	13.0689	12.7818	9.40888	12.398	18.1343	13.698	10026	chr1	77219399	77219437	-	single
p1@AK5	2.21647	7.06701	1.54973	2.90406	1.42251	2.77174	1.50542	2.61434	2.17434	3.52899	1.50833	1.66956	0.138181	0.518297	1.06756	1.19732	0.141254	0.637027	0	0.284106	0.491607	0.294028	0.288326	0.412144	0.893349	26289	chr1	77281971	77282081	+	single
p1@ACTG1P21	0.738823	3.23905	0.92984	2.69663	1.21929	3.95963	3.51264	2.37668	2.44613	4.11716	3.31832	1.66956	3.31635	4.40552	2.13511	1.19732	2.40132	3.50365	0.442261	3.69338	0.491607	1.17611	1.72996	1.23643	0.595566	HGNC:51501	chr1	77774918	77774923	-	single
p1@MIGA1	14.0376	10.3061	13.9476	8.71218	9.75435	9.89907	8.53071	7.3677	5.43584	8.82248	8.74829	12.9391	8.84361	9.32934	10.9425	20.6537	9.18151	12.7405	16.5848	15.9099	14.0108	17.6417	15.2813	17.7222	19.3559	374986	chr1	77779618	77779666	+	single
p1@VAMP3	173.623	210.832	138.546	207.848	180.252	167.888	145.775	169.219	107.901	142.042	128.509	138.991	75.5852	123.355	77.9316	133.501	60.598	125.494	143.072	126.711	162.968	87.9142	136.667	98.0902	78.3169	9341	chr1	7771263	7771354	+	single
p2@UTS2	2.70902	6.77255	2.47957	7.88245	1.21929	5.93944	3.01084	5.94169	1.90254	6.46982	0.904995	4.5913	0	2.85063	1.06756	4.19061	0	1.91108	5.97053	1.98874	7.37411	1.47014	4.03657	0	0.595566	10911	chr1	7853054	7853072	-	single
p1@TNFRSF9	6.64941	11.1894	6.19893	14.3129	9.55113	20.986	46.4171	46.1075	61.6968	56.758	28.9598	30.0522	12.7127	25.6557	15.7465	23.0484	8.75775	25.1626	25.43	22.4444	42.2782	16.4655	25.0844	14.425	7.74236	3604	chr1	7940812	7940862	-	single
p1@ERRFI1	0.492549	0.588917	0.92984	0.414866	0.609647	1.58385	10.5379	4.75335	0.271792	1.7645	0.301665	0	0.414544	0.777445	0.533778	0.598659	0.282508	0	0.884523	0	0.245804	0	0.288326	1.23643	0.595566	54206	chr1	8026300	8026318	-	single
p1@RPF1	36.9412	30.6237	25.7256	26.9663	27.8405	23.3618	22.8322	25.4304	24.4613	21.7621	23.5299	24.6261	27.7745	23.5825	22.9525	26.6403	22.0356	23.8885	22.9976	32.3881	26.0552	21.17	25.0844	35.4444	24.1204	80135	chr1	84479243	84479283	+	single
p1@CTBS	93.338	65.3698	77.1767	47.917	68.8901	66.9177	62.4749	41.1165	61.6968	55.5816	51.8864	48.4174	47.5344	54.162	67.2561	90.3975	53.6765	51.9177	60.8109	65.0603	56.5348	80.2695	72.6582	99.3267	96.4817	1486	chr1	84574407	84574485	-	single
p1@SSX2IP	2.70902	2.06121	1.23979	1.2446	1.42251	1.18789	0.752709	0.950671	0.543584	0.294083	0.301665	0.834782	0.552726	0.518297	0	1.19732	0.423762	0.637027	0.221131	0.284106	0.737411	1.17611	0.288326	1.64858	0.595566	117178	chr1	84690407	84690509	-	single
p1@MCOLN3	16.9929	28.857	12.3979	26.9663	13.4122	28.5093	11.2906	22.3408	7.33838	20.2917	5.73164	15.0261	3.17817	3.88723	4.53711	14.9665	2.40132	4.7777	9.72975	3.12517	13.2734	2.05819	12.398	5.77001	4.46674	55283	chr1	85048437	85048519	-	single
p1@C1orf52	27.5827	24.1456	17.667	17.0095	26.2148	20.986	15.0542	20.6771	17.9383	17.939	17.7982	24.2087	16.5818	19.9544	24.8207	34.4229	19.3518	24.207	26.5357	29.547	24.0887	26.1685	32.2925	21.8436	24.1204	148423	chr1	85259634	85259684	-	single
p1@LOC646626	1.23137	1.47229	1.23979	0.622299	1.82894	0.791925	3.01084	0.713003	2.44613	0.882248	0.60333	0	1.93454	1.03659	0.800667	0.598659	1.97756	1.27405	0.442261	0.568212	1.22902	0.588055	1.15331	2.06072	0.893349	646626	chr1	85276284	85276317	+	single
p1@ZNHIT6	12.0674	8.5393	8.05861	3.73379	6.5029	5.54348	4.01445	5.46636	8.15376	6.46982	5.12831	1.25217	7.87634	3.62808	9.60801	5.38793	7.76897	6.05176	6.19166	10.2278	7.1283	8.23277	5.4782	8.24288	5.65788	54680	chr1	85708382	85708451	-	single
p1@HS2ST1	19.4557	9.42268	23.5559	9.12705	16.4605	9.5031	13.047	6.65469	8.96913	5.58757	3.01665	2.92174	3.45454	1.81404	4.00334	8.68055	5.2264	1.91108	6.85505	2.84106	4.17866	4.99847	8.36146	8.65502	7.74236	9653	chr1	86914616	86914792	+	single
p1@GTF2B	48.5161	45.9356	48.3517	37.9602	44.5042	41.972	123.193	101.722	159.542	201.153	70.288	133.148	58.3126	104.696	66.4554	88.0028	35.3135	92.3689	149.484	100.005	122.902	52.0429	82.4613	39.9779	44.6674	2959	chr1	88891557	88891574	-	single
p3@KYAT3	2.21647	0.588917	1.85968	3.73379	1.21929	3.56366	2.25813	1.90134	2.17434	1.17633	1.50833	1.66956	1.52	1.03659	1.33445	2.99329	2.11881	0.637027	1.32678	0.852318	3.44125	2.05819	2.59494	0.824288	1.7867	56267	chr1	88992652	88992663	-	single
p1@NOC2L	11.3286	12.0728	6.81883	10.5791	11.1769	14.6506	11.7924	8.31837	7.33838	6.17574	6.63663	9.59999	8.29089	8.29275	6.40534	13.1705	7.34521	12.1035	11.2777	6.25033	8.35732	8.5268	7.78481	4.12144	6.84901	26155	chr1	959240	959279	-	single
p1@KLHL17	1.23137	0.883376	1.23979	0.414866	0.812862	0.791925	0.501806	0.713003	1.35896	0.294083	1.80999	0	1.10545	0.777445	1.06756	0.598659	1.27129	1.59257	1.76905	0.568212	1.72062	1.76417	2.30661	0.412144	1.7867	339451	chr1	960550	960653	+	single
p1@PLEKHN1	0.492549	0	0	0	0.203216	0	0.501806	1.18834	1.08717	1.47041	0.60333	2.92174	1.65818	1.55489	1.86822	0.897988	0.988778	1.59257	2.21131	1.13642	2.70384	1.17611	1.15331	0.412144	0.893349	84069	chr1	966467	966527	+	single
p1@ZNF326	10.8361	10.6005	10.2282	10.7865	9.55113	10.691	11.7924	8.0807	11.9588	7.35207	10.2566	12.1043	11.4691	12.6983	12.01	16.4631	9.46402	7.0073	15.258	15.6258	12.0444	14.9954	11.5331	14.8372	18.4625	284695	chr1	89995102	89995186	+	single
p1@GPR157	1.9702	1.76675	1.23979	1.03716	1.42251	2.77174	0.501806	1.42601	1.90254	1.17633	3.61998	1.25217	1.24363	2.59148	2.66889	2.69396	1.27129	2.86662	2.43244	1.98874	4.91607	2.05819	5.76653	1.64858	3.27561	80045	chr1	9129085	9129136	-	single
p1@CDC7	1.23137	2.06121	1.23979	1.03716	1.21929	2.37578	1.25452	0.475335	1.35896	1.47041	1.50833	0.834782	1.10545	0.518297	0.533778	1.79598	0.423762	1.59257	1.32678	0.852318	0.245804	0.882083	1.72996	1.23643	0.595566	8317	chr1	91500827	91500897	+	single
p1@LNCTAM34A	0.738823	0	1.23979	1.2446	1.01608	0.791925	0.752709	1.18834	0.271792	0.294083	0.301665	0.834782	0.690907	0.518297	0.533778	0.897988	0.70627	0	2.43244	0.284106	2.94964	0.588055	1.15331	0.824288	0.893349	102724571	chr1	9182162	9182234	+	single
p1@EPHX4	1.47765	1.47229	2.16963	1.45203	1.82894	1.97981	1.50542	1.42601	1.08717	1.47041	0.904995	0.834782	0	0.518297	0.533778	0.299329	0	1.27405	0	0.284106	0.491607	0	0.288326	0	0.595566	253152	chr1	92029971	92030047	+	single
p1@BTBD8	1.72392	2.06121	1.54973	0.207433	0.609647	0.791925	0.501806	0.475335	0.543584	0	0.60333	0.834782	0.552726	0.777445	0.533778	3.89128	0.847524	0.318513	1.99018	0.568212	0.737411	1.47014	2.59494	3.29715	2.38226	284697	chr1	92080309	92080360	+	single
p1@GLMN	4.18666	4.71134	2.47957	3.31893	2.6418	1.97981	1.00361	2.37668	1.90254	2.64675	3.31832	4.5913	1.52	1.55489	2.402	6.28592	2.26006	2.22959	4.64374	1.70464	1.96643	2.05819	3.45992	2.88501	2.08448	11146	chr1	92298966	92298994	-	single
p1@RPAP2	12.0674	14.7229	7.12877	9.95678	8.53505	12.2748	4.51626	9.50671	3.80509	6.17574	5.42997	5.00869	4.83635	6.47871	6.13845	7.78256	6.35643	5.41473	7.73957	9.65961	8.35732	9.11485	10.0914	9.89145	7.14679	79871	chr1	92299023	92299071	+	single
p1@DIPK1A	5.17176	4.41688	2.16963	4.56353	4.06431	5.54348	3.26174	2.61434	1.63075	1.47041	3.01665	11.687	2.34908	6.47871	4.27023	11.0752	1.41254	4.14068	13.489	4.8298	11.7986	3.82236	6.91983	3.70929	3.27561	388650	chr1	92961441	92961499	-	single
p1@SPSB1	44.3294	63.0142	29.135	46.465	30.6855	63.75	108.139	86.9864	208.193	152.041	71.4946	87.2347	44.909	59.0859	46.1718	55.3759	29.5221	50.3251	72.5309	43.4682	60.7135	35.5773	53.917	17.7222	31.565	80176	chr1	9292883	9292905	+	single
p1@MTF2	3.94039	9.42268	7.12877	3.94123	6.90933	5.93944	2.25813	3.80268	3.2615	3.23491	3.61998	1.25217	4.55999	4.14638	4.27023	4.78927	5.08514	5.73324	6.19166	3.12517	6.8825	7.35069	5.4782	6.5943	5.95566	22823	chr1	93079264	93079304	+	single
p1@CCDC18	3.94039	1.76675	3.09947	1.45203	1.82894	1.58385	1.25452	0.950671	0.543584	1.17633	0.301665	0.834782	0.276363	0.259148	0.800667	0.299329	0.423762	1.27405	0.442261	0.852318	0.245804	1.17611	0.288326	3.29715	2.38226	343099	chr1	93180681	93180741	+	single
p1@CCDC18-AS1	7.38823	8.5393	6.19893	7.46759	4.87717	10.691	4.51626	4.99102	1.90254	4.99941	1.20666	4.5913	1.79636	2.07319	1.60133	6.28592	1.55379	0.95554	6.19166	4.5457	5.89929	2.35222	9.22644	7.83073	3.27561	100131564	chr1	93345782	93345853	-	single
p1@DR1	41.8666	53.297	30.6847	38.9974	37.1884	32.8649	28.8539	27.3318	17.1229	26.7615	34.3898	42.9913	19.069	37.0582	26.422	48.7907	15.9617	38.5401	47.1008	34.9451	48.1775	34.4012	40.9423	35.8565	32.1606	1810	chr1	93345881	93345991	+	single
p1@ISG15	20.4408	20.0232	15.4973	16.8021	24.1827	55.8307	1561.37	631.721	2238.21	1271.61	1855.84	2083.62	1171.78	2298.65	1668.32	837.224	559.931	2621.68	2362.78	1686.74	2251.07	757.415	605.485	90.6716	480.622	9636	chr1	1013486	1013505	+	single
p1@F3	36.6949	34.4517	30.3748	42.5238	108.517	126.312	173.123	174.923	89.4195	164.392	23.5299	35.4782	4.97453	17.6221	14.1451	24.545	5.2264	13.3776	19.9018	13.6371	19.6643	11.173	21.3361	9.06716	8.04014	2152	chr1	94541746	94541766	-	single
p1@AGRN	10.8361	20.3177	2.47957	14.1054	9.1447	19.7981	9.03251	17.5874	12.2306	21.7621	25.9432	20.0348	37.4472	25.1374	21.0842	27.8376	32.2059	25.4811	43.5628	23.5808	40.5576	27.6386	33.4458	27.6136	25.3116	375790	chr1	1020068	1020128	+	single
p1@TMEM201	1.23137	1.47229	1.54973	1.8669	0.609647	1.18789	1.00361	1.18834	0.271792	0.294083	0.301665	1.25217	0.690907	0.518297	0.533778	0.598659	0	0	0.221131	0.284106	0.737411	0	1.15331	0	0	199953	chr1	9588863	9588924	+	single
p1@EEF1A1P11	1.72392	1.17783	0.619893	1.45203	1.62572	1.18789	1.75632	0.713003	1.08717	1.7645	0	0.834782	0.276363	1.81404	0.533778	3.29262	0.282508	1.27405	1.10565	0.568212	0.245804	0.294028	1.15331	1.64858	0.893349	HGNC:3206	chr1	96446866	96446874	+	single
p1@PTBP2	7.88078	3.23905	5.88899	3.52636	2.6418	1.58385	3.51264	1.90134	2.71792	1.7645	1.50833	2.92174	2.90181	1.81404	2.66889	4.78927	2.26006	3.82216	1.99018	4.26159	1.72062	4.41041	2.30661	9.89145	3.87118	58155	chr1	96721762	96721807	+	single
p1@SNX7	1.23137	0	0.619893	0.207433	0	0	0.752709	0.475335	0.271792	1.47041	0.904995	1.66956	0.829089	2.33234	1.60133	1.19732	0.141254	0.95554	1.99018	1.42053	0.983214	0.588055	0.576653	0	0.595566	51375	chr1	98661709	98661734	+	single
p1@LOC100288175	0.738823	1.47229	0.619893	1.03716	1.42251	1.18789	15.556	2.85201	5.97942	0.294083	0	0.417391	0.138181	0	0	0.299329	0	0.318513	0.221131	0	0	0.294028	0.288326	0	0	100288175	chr1	1059722	1059745	+	single
p1@CTNNBIP1	13.5451	10.0116	12.7078	9.12705	12.1929	7.91925	9.28341	8.31837	5.43584	4.41124	2.11166	2.92174	1.65818	1.55489	1.06756	7.48323	1.41254	2.86662	4.42261	3.69338	3.19545	3.52833	5.18987	8.65502	5.36009	56998	chr1	9910169	9910298	-	single
p1@LOC101927278	2.21647	2.06121	1.85968	2.4892	2.84502	1.97981	1.75632	2.37668	0.543584	3.23491	1.20666	1.66956	1.65818	0.518297	1.60133	0.897988	1.13003	2.86662	3.31696	1.70464	2.45804	1.76417	3.17159	1.23643	3.27561	101927278	chr10	98446310	98446350	+	single
p1@HPS1	52.2102	53.0026	51.4512	39.8271	39.2206	43.9519	45.1626	29.2331	25.8202	28.526	19.6082	28.3826	20.1745	26.4331	20.5505	44.0014	20.7643	24.8441	26.9779	23.5808	41.295	22.6401	38.6357	37.9172	26.8005	3257	chr10	98446885	98446960	-	single
p1@GOT1	8.86588	10.3061	8.98845	10.1642	9.1447	9.5031	9.28341	6.17936	3.80509	5.58757	3.61998	4.17391	2.2109	3.88723	3.46956	5.98659	2.26006	3.18513	6.19166	3.12517	7.61991	4.11639	10.0914	3.29715	3.87118	2805	chr10	99430617	99430672	-	single
p1@SLC25A28	4.43294	4.71134	4.02931	3.11149	4.26753	3.56366	6.02167	6.65469	18.2101	14.116	23.2282	24.2087	14.3709	23.8417	23.7531	16.1638	10.1703	25.7996	24.5455	22.1603	26.301	12.9372	14.7046	10.3036	14.8891	81894	chr10	99620401	99620478	-	single
p1@ENTPD7	16.0078	15.3119	8.98845	9.33448	9.75435	7.52329	7.27619	7.60536	10.0563	9.70473	18.0999	13.7739	13.68	12.18	12.5438	18.2591	11.1591	11.148	12.8256	14.4894	14.2566	18.5237	21.3361	10.7157	13.698	57089	chr10	99659430	99659556	+	single
p1@COX15	14.5302	16.7841	13.0178	14.7277	11.9897	13.8587	8.0289	9.74437	5.97942	8.82248	6.9383	13.3565	5.25089	6.47871	4.804	11.9732	5.2264	8.28135	13.7101	7.95497	15.4856	7.35069	16.1463	9.89145	10.1246	1355	chr10	99732071	99732143	-	single
p1@CUTC	17.978	10.0116	13.3277	8.91962	9.95756	11.087	12.2943	7.84303	3.80509	3.82308	9.04995	10.8522	9.94906	10.1068	10.4087	17.3611	11.1591	17.5182	16.1425	12.7848	17.4521	14.1133	18.1646	14.425	18.4625	51076	chr10	99732211	99732319	+	single
p1@DNMBP	4.18666	1.76675	3.09947	1.2446	2.84502	2.37578	9.28341	0.713003	0.815376	0.588166	2.11166	0.834782	1.52	0.259148	0.800667	1.79598	1.13003	1.27405	1.10565	0.852318	0.983214	1.17611	2.59494	6.18216	1.7867	23268	chr10	100009860	100009959	-	single
p1@CHUK	27.829	29.7403	30.0648	19.0838	28.6534	25.7376	18.5668	26.3811	18.4818	24.1148	24.4349	19.6174	19.3454	20.991	28.824	32.0282	19.2105	23.2515	30.2949	30.3994	21.1391	30.2848	30.5626	25.1408	27.396	1147	chr10	100229558	100229611	-	single
p2@OLMALINC	1.72392	0	2.16963	0.207433	0.609647	0.395963	2.25813	0	0.543584	0.294083	1.80999	1.66956	1.24363	1.03659	1.33445	0.299329	0.70627	1.27405	0	1.70464	1.72062	0	2.30661	1.23643	1.48891	90271	chr10	100373583	100373604	+	single
p1@NDUFB8	94.3231	103.061	88.6448	91.2705	77.8316	88.6956	75.02	73.9146	59.7942	72.0503	56.4114	54.2608	49.7453	57.0127	49.3745	64.6551	57.3491	70.71	69.435	54.8325	67.596	59.9816	77.2714	55.6394	67.8945	4714	chr10	100529854	100529886	-	single
p1@HIF1AN	38.4188	37.1018	30.9947	24.892	28.247	27.7174	17.8141	16.8744	19.2972	27.6438	21.1166	24.6261	20.3127	18.1404	19.216	40.7088	26.2732	19.1108	34.9387	24.7172	32.9377	23.5222	40.0774	28.4379	27.9916	55662	chr10	100535927	100535956	+	single
p1@SLF2	54.9192	45.0522	37.1936	29.6629	29.6695	30.0932	9.03251	15.6861	8.96913	10.2929	20.8149	24.2087	22.2472	19.6953	26.1551	27.239	18.5043	16.8812	28.5259	24.149	22.1223	31.4609	25.9494	22.6679	31.2672	55719	chr10	100912955	100912977	+	single
p1@MRPL43	50.9788	51.2358	41.5329	49.1616	43.4881	50.6832	36.8828	44.2062	23.1023	32.9373	24.1332	29.2174	20.589	29.0246	23.4862	41.9061	20.4818	41.4068	34.7175	33.8086	40.066	31.1669	46.9972	39.9779	39.0096	84545	chr10	100987443	100987521	-	single
p1@TWNK	5.17176	2.35567	2.16963	1.8669	2.84502	2.37578	0.752709	3.08968	2.98971	1.7645	1.80999	2.50435	3.31635	1.55489	2.93578	2.09531	1.8363	1.59257	2.8747	1.70464	2.21223	4.11639	2.30661	2.88501	2.38226	56652	chr10	100987529	100987576	+	single
p1@PDZD7	0.985098	0.883376	2.16963	0.414866	0.406431	1.18789	0.501806	0.475335	0.271792	0.294083	0.60333	0	0.690907	1.03659	2.13511	1.79598	0.423762	2.54811	0.663392	2.55696	0.491607	4.99847	0.288326	2.88501	8.33792	79955	chr10	101031095	101031152	-	single
p1@BTRC	8.37333	11.4839	4.6492	6.63785	5.89325	6.73137	3.01084	6.41703	4.07688	4.41124	3.31832	5.84348	6.90907	6.21956	4.27023	12.2725	4.94389	5.73324	7.29731	7.95497	9.58634	7.05666	7.20816	7.00644	8.63571	8945	chr10	101354083	101354176	+	single
p1@POLL	7.38823	9.12822	5.26909	5.18582	6.09647	5.93944	4.01445	4.27802	1.63075	5.88166	6.9383	7.09565	6.21816	4.66467	3.73645	7.48323	5.08514	5.73324	7.07618	5.96623	8.35732	7.05666	9.51477	7.41859	5.95566	27343	chr10	101588150	101588262	-	single
p1@DPCD	7.88078	3.5335	4.6492	3.52636	5.2836	2.77174	3.51264	2.37668	2.44613	3.23491	1.20666	2.92174	2.62545	1.81404	1.60133	2.69396	1.55379	1.91108	1.76905	1.42053	2.21223	1.17611	3.74824	2.88501	1.19113	25911	chr10	101588274	101588335	+	single
p1@GTPBP4	12.3137	9.12822	11.1581	17.4244	15.4444	14.2547	23.0831	19.2511	18.4818	27.0556	28.3565	31.3043	20.589	46.1284	24.8207	31.1302	17.5155	45.8659	30.0738	50.855	39.8202	37.6355	30.5626	26.3772	28.2894	23560	chr10	988425	988471	+	single
p1@FBXW4	4.67921	2.06121	0.92984	3.31893	2.6418	2.77174	2.75993	2.61434	2.98971	2.94083	4.22331	2.50435	4.97453	2.85063	3.20267	6.28592	5.50891	1.59257	6.41279	1.98874	4.91607	2.05819	6.05485	4.12144	3.5734	6468	chr10	101695119	101695205	-	single
p1@NPM3	10.3435	13.2506	8.05861	9.33448	6.70611	9.10714	8.2798	5.70402	6.25121	6.7639	3.92165	2.08696	2.07272	2.33234	4.53711	3.29262	1.97756	4.45919	4.20148	4.26159	2.45804	2.94028	4.61322	2.88501	4.16896	10360	chr10	101783388	101783420	-	single
p1@OGA	14.2839	15.6063	10.5382	9.74935	11.3801	13.8587	7.52709	9.50671	10.3281	8.82248	12.3683	10.0174	12.2981	8.81105	13.3445	20.6537	12.9954	7.32581	17.0271	10.2278	11.307	13.8193	16.7229	28.8501	14.2936	10724	chr10	101818425	101818460	-	single
p1@HPS6	13.7914	10.3061	9.60835	7.88245	7.31576	8.31522	8.53071	6.89236	4.89225	5.58757	14.1783	10.4348	6.63271	10.6251	7.73978	7.1839	6.07392	10.8295	13.7101	10.2278	11.0612	9.40888	7.78481	5.77001	10.7202	79803	chr10	102065323	102065431	+	single
p1@PPRC1	8.86588	7.65593	5.88899	4.97839	4.67396	7.91925	4.76716	4.75335	5.97942	2.94083	8.44662	11.687	8.29089	4.66467	8.54045	6.28592	6.35643	3.50365	7.96071	5.39802	6.39089	5.2925	3.17159	6.5943	7.14679	23082	chr10	102133031	102133064	+	single
p1@NOLC1	14.5302	15.6063	8.98845	12.8608	12.1929	12.6708	12.0433	10.695	13.046	10.8811	10.2566	12.1043	11.4691	17.3629	8.27356	14.3678	8.61649	13.0591	13.9312	15.3417	11.307	16.1715	9.51477	12.7765	13.4002	9221	chr10	102152380	102152402	+	single
p1@GBF1	38.4188	42.4021	23.8659	26.1366	27.2309	31.281	22.0795	23.5291	19.0254	24.4089	22.9265	29.2174	18.3781	20.2136	20.5505	43.1034	19.7756	20.7034	38.2556	25.8537	28.0216	29.1087	38.924	31.3229	37.5207	8729	chr10	102245515	102245545	+	single
p1@PSD	0.738823	1.17783	0	1.2446	0.609647	1.18789	0	1.66367	1.35896	1.47041	1.20666	0.834782	1.24363	1.03659	1.06756	1.19732	0.282508	1.27405	0.884523	0.284106	0.983214	0.882083	0.864979	2.06072	0	5662	chr10	102409235	102409298	-	single
p1@FBXL15	2.70902	2.06121	1.23979	2.07433	1.82894	1.58385	2.75993	1.18834	1.90254	2.64675	3.61998	4.5913	1.93454	3.88723	1.60133	4.19061	2.11881	6.37027	5.30714	4.8298	6.8825	2.94028	6.91983	2.06072	2.97783	79176	chr10	102420823	102420848	+	single
p1@MFSD13A	10.8361	14.134	7.12877	9.95678	10.1608	9.5031	7.52709	6.89236	3.53329	8.82248	7.84329	6.26087	5.38908	7.25616	6.67223	17.6604	7.0627	8.28135	15.4791	13.6371	18.6811	8.5268	18.1646	19.3708	16.6758	79847	chr10	102461380	102461431	+	single
p2@BORCS7	0.738823	2.06121	0	0.207433	1.42251	0.791925	1.25452	0.475335	0.815376	1.47041	0.60333	0.417391	0.276363	1.03659	0.533778	1.19732	0.565016	0.637027	0.221131	1.13642	1.22902	0.882083	1.44163	0.412144	0.893349	119032	chr10	102854223	102854232	+	single
p1@CNNM2	3.20157	2.35567	1.85968	1.03716	1.82894	1.97981	2.25813	1.66367	0.543584	0.588166	0.301665	1.25217	1.79636	1.03659	0	3.29262	1.8363	1.27405	1.10565	0.568212	1.47482	2.35222	2.01828	1.64858	4.16896	54805	chr10	102918275	102918337	+	single
p1@NT5C2	14.0376	22.0844	12.0879	19.9136	15.8508	14.6506	13.7997	16.3991	19.2972	18.2331	19.3066	54.6782	28.3272	19.9544	20.2836	43.7021	20.3406	20.0663	51.0812	28.4106	42.524	19.9939	33.7342	25.5529	20.2492	22978	chr10	103193252	103193304	-	single
p1@TAF5	2.95529	2.35567	1.54973	2.07433	1.82894	1.18789	0.501806	1.42601	0.271792	0.882248	2.71499	3.33913	2.2109	1.55489	3.46956	1.79598	1.8363	3.50365	2.8747	3.12517	3.19545	5.2925	2.88326	1.64858	3.87118	6877	chr10	103367947	103367992	+	single
p1@ATP5MK	167.713	110.128	163.962	114.088	128.635	80.7764	144.018	86.511	75.0146	69.1095	74.2096	104.765	56.5162	120.504	40.5671	118.534	38.5623	139.509	118.084	131.825	177.962	86.7381	129.17	93.1445	62.8322	84833	chr10	103396441	103396491	-	single
p1@PDCD11	15.269	9.71714	8.36856	12.8608	9.1447	9.89907	5.01806	7.84303	4.89225	5.88166	9.35162	12.9391	9.39634	5.96041	7.47289	7.48323	6.78019	4.7777	11.4988	8.52318	9.09473	10.585	9.22644	5.77001	7.14679	22984	chr10	103396607	103396691	+	single
p1@STN1	8.12705	9.71714	5.57904	3.94123	7.31576	7.91925	3.76355	4.04035	3.2615	3.23491	4.52498	1.66956	3.7309	5.70127	4.27023	4.19061	3.10759	2.86662	3.53809	5.39802	5.65348	2.64625	5.76653	6.18216	4.46674	79991	chr10	103918128	103918237	-	single
p1@SLK	12.56	10.0116	14.5675	7.88245	8.33184	7.12733	9.28341	5.46636	11.9588	7.35207	7.54163	7.51304	11.3309	6.21956	9.34112	11.9732	10.029	6.68878	12.1622	7.38676	10.0779	9.40888	13.8397	9.89145	15.4847	9748	chr10	103967104	103967228	+	single
p1@GSTO1	332.224	296.225	320.175	256.595	314.374	285.489	272.732	222.219	228.033	248.794	312.827	330.574	225.927	318.753	266.622	386.434	217.672	376.801	399.583	325.017	413.933	305.789	372.229	362.687	344.833	9446	chr10	104254867	104254926	+	single
p1@RNU4-5P	5.91059	4.71134	8.05861	4.77096	3.8611	3.56366	10.7888	4.75335	3.53329	2.35266	2.41332	3.75652	2.07272	2.33234	1.33445	9.87787	2.82508	9.5554	5.08601	5.11391	16.4688	2.05819	13.5513	0.412144	3.27561	HGNC:10198	chr10	109869855	109869859	+	single
p1@SMC3	15.0227	7.95039	13.0178	7.05272	11.3801	5.93944	3.76355	4.27802	4.89225	4.11716	6.63663	8.34782	6.63271	9.0702	6.13845	12.5718	8.33398	5.41473	8.40297	8.80729	9.09473	8.5268	9.80309	16.8979	12.8047	9126	chr10	110567667	110567758	+	single
p1@PDCD4-AS1	1.72392	2.06121	0.92984	2.4892	2.6418	1.18789	1.00361	0.950671	0.815376	0.294083	0	0.417391	0.552726	0.518297	0	0.897988	0	0.318513	1.54791	1.13642	0.491607	0	1.15331	0.412144	0.893349	HGNC:27425	chr10	110872218	110872280	-	single
p1@BBIP1	12.3137	7.06701	14.8774	4.97839	11.1769	5.14751	12.2943	4.75335	5.43584	4.11716	8.74829	6.67826	8.70543	14.7715	9.07423	10.1772	9.74652	12.7405	10.8354	16.7623	12.7818	12.6432	14.7046	14.425	8.93349	92482	chr10	110919146	110919206	-	single
p1@GPAM	2.21647	2.65013	2.78952	2.07433	2.43859	3.1677	0.250903	1.42601	0.271792	0.588166	1.50833	0.834782	0.690907	1.29574	1.33445	1.49665	0.423762	1.27405	2.8747	0.852318	0.491607	0.588055	1.44163	1.23643	1.19113	57678	chr10	112183689	112183778	-	single
p1@VTI1A	32.7545	35.6295	20.1465	18.0467	23.7762	26.1335	18.8177	19.4887	19.2972	20.8799	20.2116	32.5565	22.6618	18.1404	22.4187	39.5115	17.5155	19.1108	26.3146	26.9901	27.53	19.1118	23.0661	23.9043	24.4182	143187	chr10	112447198	112447282	+	single
p1@DCLRE1A	1.23137	0.588917	1.54973	1.03716	0.406431	0.395963	0.501806	0.475335	0	0.294083	1.50833	1.25217	0.552726	0.777445	0.533778	1.49665	0.988778	1.59257	0.663392	2.27285	0.245804	1.76417	0.288326	0.412144	1.19113	9937	chr10	113854368	113854417	-	single
p1@NHLRC2	8.37333	6.18363	7.74867	5.80812	6.29968	6.3354	5.26896	3.56501	3.80509	2.64675	5.42997	7.93043	4.55999	6.73786	6.67223	8.97988	3.10759	6.37027	4.86488	8.23908	8.11152	6.76263	10.6681	4.94573	6.25344	374354	chr10	113854611	113854677	+	single
p1@CCDC186	12.0674	7.95039	7.43872	5.18582	7.11254	5.54348	3.01084	3.08968	5.16405	4.99941	5.73164	3.75652	9.39634	5.18297	9.34112	9.27921	7.34521	6.05176	9.28749	11.3642	7.37411	12.3492	8.93811	16.8979	9.52905	55088	chr10	114174183	114174237	-	single
p5@ABLIM1	3.44784	1.76675	2.47957	2.07433	2.6418	2.37578	1.00361	1.42601	1.63075	0.882248	0.904995	2.08696	0	0.518297	0	2.39463	0.141254	0.95554	0.663392	0.852318	1.22902	1.47014	1.44163	1.23643	1.7867	3983	chr10	114632011	114632079	-	single
p1@USP6NL	10.8361	9.12822	11.468	5.60069	7.92541	4.75155	13.047	7.60536	16.0357	13.5278	10.8599	11.2696	9.6727	8.81105	10.9425	9.87787	7.62771	9.87392	13.9312	7.38676	8.84893	6.76263	9.51477	7.83073	4.46674	9712	chr10	11611561	11611674	-	single
p1@FHIP2A	10.0972	11.4839	10.5382	7.88245	8.94148	7.52329	6.02167	7.13003	12.2306	11.1751	9.65328	10.4348	8.42907	8.81105	10.1418	14.0685	8.33398	7.64432	18.575	9.0914	17.9437	12.9372	16.1463	6.18216	10.1246	57700	chr10	114821754	114821811	+	single
p1@TRUB1	13.7914	13.5451	11.468	11.2014	6.29968	9.10714	4.76716	6.65469	5.43584	5.58757	5.42997	14.1913	9.6727	10.1068	7.47289	14.3678	9.32276	8.59986	15.0369	12.5007	14.5024	17.0536	15.8579	12.7765	13.1025	142940	chr10	114938187	114938254	+	single
p1@ECHDC3	3.44784	1.76675	2.78952	3.73379	1.82894	3.1677	2.50903	1.90134	2.71792	2.05858	1.50833	0	2.2109	2.07319	1.33445	1.19732	1.69505	3.82216	2.65357	2.27285	3.44125	3.2343	0	1.64858	3.27561	79746	chr10	11742361	11742449	+	single
p1@PDZD8	5.17176	5.0058	4.6492	3.11149	6.09647	3.95963	2.75993	4.04035	3.53329	2.05858	5.42997	2.92174	2.76363	2.07319	4.27023	2.39463	3.24884	2.86662	3.98035	5.11391	3.19545	3.52833	4.61322	3.70929	3.87118	118987	chr10	117375407	117375475	-	single
p1@FAM204A	30.2917	23.5567	27.2753	22.8176	22.1505	19.4022	18.8177	16.3991	21.4716	16.1746	13.8766	14.6087	12.7127	14.7715	13.6113	17.9598	10.8766	13.6961	21.6708	19.3192	15.7314	20.876	23.3544	31.7351	19.3559	63877	chr10	118342292	118342331	-	single
p1@NANOS1	3.69412	2.06121	3.71936	2.07433	3.45466	3.1677	2.50903	3.32735	2.44613	2.35266	3.01665	1.25217	1.79636	1.55489	2.13511	2.09531	0.988778	2.54811	1.32678	4.5457	2.21223	3.52833	1.72996	3.29715	3.5734	340719	chr10	119029711	119029719	+	single
p2@EIF3A	7.38823	10.895	10.5382	6.43042	7.72219	8.71118	6.27258	7.84303	6.7948	7.94024	3.01665	12.1043	2.07272	3.62808	3.46956	5.98659	2.40132	4.14068	5.30714	4.26159	4.67027	5.2925	6.05485	4.94573	3.87118	8661	chr10	119080780	119080791	-	single
p1@DENND10	11.3286	9.42268	11.778	8.71218	9.1447	9.5031	6.02167	6.65469	2.98971	3.82308	8.14496	6.26087	5.80362	11.4025	6.67223	12.2725	5.36765	8.91838	5.30714	10.796	5.65348	11.173	9.51477	14.8372	14.2936	404636	chr10	119104075	119104119	+	single
p1@PRDX3	150.72	166.369	170.781	175.281	178.22	129.084	212.013	145.69	92.4092	117.339	127.303	135.652	62.7344	200.84	70.9925	162.536	54.524	198.434	134.005	175.009	205	123.198	164.923	118.697	104.522	10935	chr10	119178791	119178832	-	single
p1@RPS8P4	0.738823	1.17783	1.54973	1.03716	0.203216	1.58385	0.752709	0.237668	0.543584	0	0	0	0.138181	0	0	0	0.141254	0	0	0.568212	0.491607	0.294028	0.288326	0.412144	0.297783	HGNC:17478	chr10	119638430	119638441	+	single
p1@SEC23IP	48.5161	48.8802	38.1234	41.0717	32.1081	44.7438	25.843	42.7802	35.8765	45.2887	41.9314	45.913	34.9599	33.171	30.9591	58.9679	33.0534	35.6735	51.3023	40.059	53.0936	35.8714	55.647	32.5594	45.5608	11196	chr10	119892692	119892774	+	single
p1@SEC61A2	1.72392	1.76675	1.23979	1.03716	1.62572	1.18789	1.50542	0.237668	0.543584	0.588166	0.60333	0.417391	0.414544	0.259148	1.33445	2.69396	0.70627	0.95554	0.884523	1.98874	2.70384	0.294028	1.15331	2.06072	1.48891	55176	chr10	12129642	12129721	+	single
p1@NSMCE4A	16.7467	7.36147	17.0471	8.08989	11.1769	8.31522	14.0506	7.60536	9.51272	10.587	11.7649	16.2783	10.7782	17.3629	20.8174	15.2658	9.04025	20.0663	18.3538	19.6033	19.9101	14.9954	12.398	11.54	13.698	54780	chr10	121975168	121975223	-	single
p1@FAM24B	2.21647	3.5335	1.23979	1.8669	1.21929	3.56366	0.501806	1.90134	0.543584	0.882248	1.50833	1.66956	0.96727	1.81404	0.533778	3.59195	0.70627	1.27405	2.21131	1.70464	1.72062	1.17611	2.01828	3.70929	2.97783	196792	chr10	122879546	122879597	-	single
p1@C10orf88	3.94039	4.12242	2.78952	2.90406	2.84502	2.77174	1.00361	3.32735	2.44613	2.35266	3.01665	0.834782	1.10545	2.07319	2.13511	2.39463	2.54257	2.22959	1.99018	3.97749	2.21223	1.76417	3.45992	2.88501	3.5734	80007	chr10	122954182	122954233	-	single
p1@PSTK	2.70902	1.47229	0.92984	1.03716	2.84502	3.56366	0.752709	1.42601	0.543584	0.588166	0	2.50435	0.552726	1.29574	1.60133	2.69396	0.141254	1.91108	0.884523	1.13642	1.47482	1.76417	2.01828	1.64858	1.19113	118672	chr10	122980395	122980441	+	single
p1@IKZF5	8.86588	6.77255	3.40941	3.94123	7.11254	2.77174	4.26535	3.56501	3.80509	2.94083	4.22331	2.50435	2.90181	3.88723	3.73645	5.68726	3.81386	7.96284	4.86488	4.5457	6.6367	5.88055	5.18987	7.83073	5.06231	64376	chr10	123008784	123008818	-	single
p1@ACADSB	8.12705	8.5393	7.12877	8.08989	7.92541	7.12733	7.52709	6.41703	5.16405	5.88166	4.22331	6.26087	3.45454	5.44212	5.60467	15.8645	3.95511	5.41473	11.2777	9.94371	9.58634	11.7611	13.5513	18.1343	11.3158	36	chr10	123008966	123009026	+	single
p1@OAT	105.898	101.883	105.692	108.28	99.1692	79.9845	116.921	83.1837	60.066	58.5225	55.2047	73.0434	37.1708	78.0037	34.1618	98.4793	32.7709	84.0876	75.8478	73.8676	76.9365	67.6263	99.1842	60.173	60.1522	4942	chr10	124418913	124418932	-	single
p1@LHPP	15.0227	13.2506	12.3979	13.0683	12.5994	18.2143	11.0397	16.3991	8.96913	12.0574	4.52498	6.67826	9.53452	4.14638	5.87156	10.1772	12.0066	7.96284	9.95088	4.8298	6.6367	8.82083	16.1463	23.4922	6.25344	64077	chr10	124461800	124461868	+	single
p1@EEF1AKMT2	19.9482	11.1894	13.6377	13.898	11.7865	12.6708	10.7888	10.9327	8.15376	10.2929	9.35162	9.1826	9.6727	10.3659	11.2093	13.1705	9.46402	10.8295	14.3735	11.6484	11.0612	11.7611	13.5513	11.9522	13.1025	399818	chr10	124791812	124791901	-	single
p1@ABRAXAS2	24.8737	19.1398	23.246	14.1054	14.8347	17.0264	11.5415	11.6457	16.3075	14.7041	12.9716	19.6174	18.6545	19.4361	17.0809	26.0416	13.9841	16.8812	21.4497	22.7285	20.4017	17.9357	21.3361	24.7286	15.4847	23172	chr10	124801800	124801826	+	single
p1@MRPS21P6	1.9702	1.47229	2.78952	0.207433	1.82894	0.395963	1.25452	0.237668	0.815376	0.294083	1.20666	0.417391	0.690907	0.777445	1.60133	0.299329	0.847524	1.91108	1.32678	2.55696	2.21223	1.47014	1.15331	1.23643	0.595566	HGNC:29753	chr10	125166621	125166631	+	single
p1@ALDOAP2	0.738823	0.588917	0.309947	0.829732	1.42251	0	1.75632	0.237668	1.35896	0.294083	0.904995	0.417391	1.24363	2.07319	1.33445	1.49665	2.54257	3.50365	0.442261	1.42053	0.983214	2.94028	1.72996	0.824288	0.893349	HGNC:416	chr10	125668063	125668069	-	single
p1@EDRF1	8.6196	10.6005	10.5382	5.39326	5.89325	5.54348	4.51626	7.3677	4.89225	5.29349	7.54163	5.84348	6.49453	3.62808	4.53711	8.97988	5.65016	3.82216	7.07618	8.23908	7.61991	8.82083	8.36146	6.5943	8.33792	26098	chr10	125719694	125719739	+	single
p1@BCCIP	71.4196	53.297	50.8313	40.6569	45.1139	33.6568	27.0975	42.0672	42.3995	47.3473	32.8815	43.4087	60.938	35.5033	46.7056	54.1786	50.1452	36.9476	60.8109	48.298	42.0324	54.3951	51.3221	54.403	43.4763	56647	chr10	125823537	125823561	+	single
p1@DHX32	9.35843	8.83376	6.50888	6.84529	6.90933	5.14751	2.75993	4.04035	2.98971	2.94083	4.22331	5.42608	4.14544	3.88723	4.804	7.78256	5.79141	4.14068	3.53809	3.97749	5.65348	2.94028	6.6315	4.53358	5.65788	55760	chr10	125896435	125896511	-	single
p1@DOCK1	15.5153	12.0728	10.5382	6.22299	8.33184	9.89907	8.0289	8.7937	9.24092	6.46982	9.65328	10.4348	9.81088	7.25616	7.73978	8.38122	9.74652	4.45919	10.8354	11.3642	9.83214	6.17458	11.8214	8.24288	7.74236	1793	chr10	126905421	126905460	+	single
p1@MKI67	4.18666	5.88917	4.6492	5.80812	1.21929	5.14751	2.75993	4.27802	0.815376	2.94083	0.301665	1.25217	0.276363	0	0	0	0	0	0.442261	0	0	0	0.864979	0.824288	0	4288	chr10	128126347	128126398	-	single
p1@GLRX3	83.2407	71.259	64.159	63.0596	60.9647	67.3136	58.2095	50.6232	45.3892	56.4639	41.9314	62.6087	37.0326	51.0522	44.3036	61.9612	32.3472	48.7326	58.8208	51.4232	55.5516	45.2802	58.2419	30.0865	40.7963	10539	chr10	130136379	130136423	+	single
p3@SEPHS1	1.23137	1.47229	1.23979	1.45203	2.43859	0.395963	0.752709	0.475335	0.543584	1.17633	1.80999	1.25217	1.52	0.259148	0.533778	1.19732	0.423762	0.318513	0.663392	0.852318	1.22902	0.588055	1.15331	0.412144	0.893349	22929	chr10	13347654	13347710	-	single
p1@LRRC27	1.9702	1.76675	1.54973	1.8669	1.62572	2.77174	0.501806	1.42601	1.35896	0.882248	1.20666	0.417391	0.552726	0.259148	0.533778	1.49665	0.565016	1.27405	0.884523	1.13642	0.983214	2.64625	0.864979	0.824288	1.7867	80313	chr10	132332136	132332220	+	single
p1@PWWP2B	2.70902	3.23905	3.09947	1.2446	2.6418	1.58385	1.00361	0.950671	0.271792	0.294083	0.904995	3.33913	1.93454	1.29574	0.533778	1.79598	1.13003	0.637027	1.76905	0.568212	1.47482	0.588055	2.88326	0.412144	0.595566	170394	chr10	132397185	132397249	+	single
p1@ZNF511	26.1051	15.3119	17.0471	16.1798	18.6958	13.8587	12.0433	9.74437	7.88196	6.7639	16.2899	12.5217	10.2254	17.8812	13.3445	15.5651	10.7353	12.422	14.8158	16.7623	18.9269	13.8193	16.1463	16.8979	16.0803	118472	chr10	133308876	133308954	+	single
p1@ECHS1	35.4635	58.5973	29.4449	42.3163	34.9531	44.7438	29.6066	35.6501	16.8511	36.1722	21.4182	40.4869	15.2	23.5825	10.9425	27.239	12.0066	22.6145	36.9288	15.3417	38.0996	11.4671	31.4276	15.6615	12.8047	1892	chr10	133373332	133373367	-	single
p1@PRPF18	28.8141	25.3235	29.7549	18.8764	22.3537	25.3416	19.8213	17.1121	19.8408	19.4095	11.4633	18.3652	24.0436	16.0672	19.4829	24.545	23.8719	19.4293	25.43	26.9901	21.1391	29.4028	25.9494	36.2687	26.5027	8559	chr10	13586933	13587012	+	single
p1@FAM107B	67.2329	82.4484	46.802	52.2731	54.2586	71.2733	149.287	104.811	214.987	126.75	63.3497	51.3391	51.9562	33.4302	49.9083	151.161	49.7214	28.9847	73.1943	34.3768	60.7135	79.0934	132.053	149.196	69.6812	83641	chr10	14604392	14604409	-	single
p1@SUV39H2-DT	2.21647	2.35567	0.92984	1.03716	1.01608	0.791925	0.501806	0.475335	0	0.588166	1.20666	1.25217	0.552726	0.259148	0.800667	1.49665	0.847524	0.95554	1.10565	1.13642	2.21223	1.76417	1.72996	1.23643	1.19113	HGNC:55188	chr10	14878600	14878691	-	single
p1@SUV39H2	3.20157	5.30026	2.78952	1.65946	2.43859	1.58385	2.50903	3.08968	0.543584	0.882248	1.80999	0.834782	0.552726	1.29574	1.06756	0.897988	0.847524	0.637027	1.32678	1.98874	3.19545	2.35222	2.01828	1.23643	1.7867	79723	chr10	14878844	14878887	+	single
p1@RPP38	16.0078	10.0116	9.2984	8.08989	9.1447	9.10714	4.26535	5.22869	7.61017	4.70532	10.8599	8.34782	8.29089	10.6251	9.60801	9.87787	6.07392	13.0591	8.6241	11.6484	10.8154	8.5268	8.07314	17.31	7.14679	10557	chr10	15097338	15097392	+	single
p1@MINDY3	15.269	18.5509	13.0178	17.2169	14.2251	20.1941	13.047	24.2421	12.5024	24.997	15.9882	33.3913	9.6727	28.2472	18.4153	24.2457	7.76897	23.2515	24.1032	21.5921	23.8429	19.1118	25.9494	20.6072	16.6758	80013	chr10	15860450	15860529	-	single
p1@PTER	13.7914	11.4839	13.9476	7.67502	10.7704	8.71118	7.27619	5.46636	6.25121	2.64675	6.63663	8.76521	7.18543	6.73786	4.804	9.27921	4.09637	5.41473	11.4988	9.0914	9.34054	6.46861	9.51477	9.06716	6.84901	9317	chr10	16436996	16437021	+	single
p1@TRDMT1	3.20157	2.65013	2.16963	1.45203	2.23537	5.14751	3.26174	0.950671	1.35896	1.7645	3.31832	1.66956	1.79636	2.33234	3.20267	2.69396	1.41254	3.50365	2.21131	2.27285	1.96643	2.94028	1.72996	3.70929	0.893349	1787	chr10	17201629	17201691	-	single
p1@NSUN6	3.69412	2.65013	3.71936	0.414866	1.42251	2.77174	1.50542	1.42601	0.815376	0.882248	1.80999	2.92174	1.38181	1.81404	2.66889	1.49665	1.97756	1.59257	1.99018	3.40927	1.22902	0.588055	1.44163	2.47286	2.97783	221078	chr10	18651572	18651654	-	single
p1@RN7SKP37	0.738823	2.35567	2.47957	3.31893	2.43859	3.1677	1.00361	3.80268	0.543584	1.47041	1.80999	1.66956	0.276363	1.03659	1.33445	1.49665	0.141254	0.95554	2.21131	1.42053	2.21223	1.76417	1.15331	0	1.48891	HGNC:45761	chr10	21933142	21933145	+	single
p1@MSRB2	18.4706	9.12822	16.1172	8.08989	9.95756	9.10714	9.28341	4.99102	9.51272	5.29349	4.52498	6.67826	8.29089	5.70127	6.93912	17.3611	8.61649	10.5109	9.50862	11.6484	12.0444	9.40888	19.8945	16.4858	16.3781	22921	chr10	23095556	23095596	+	single
p1@JCAD	0	0	0	0	0	0	0	0.237668	0	0.294083	0	0	0	0	0.800667	1.49665	0.70627	0	0.221131	0	0.491607	0.588055	0.288326	1.64858	1.19113	57608	chr10	30059510	30059602	-	single
p1@MACORIS	2.46274	1.47229	3.71936	1.2446	3.65788	0.791925	1.50542	0.713003	0.543584	0	0	0.417391	0.138181	0	0	1.19732	0.423762	0.318513	0.884523	0.284106	0.737411	0.588055	1.15331	0.412144	0.893349	HGNC:53963	chr10	31707435	31707452	-	single
p1@PITRM1	46.2996	53.0026	41.5329	42.9386	38.4077	38.4084	35.8791	43.4932	36.4201	45.8769	30.7698	43.4087	28.8799	30.3204	17.6147	42.2054	23.0244	31.2143	45.9952	27.5583	36.3789	30.8729	39.789	36.2687	30.6716	10531	chr10	3172773	3172792	-	single
p1@KIF5B	72.4047	75.3814	58.8899	46.465	54.4618	70.0854	46.1662	45.8699	69.3069	70.2858	85.3712	70.5391	91.1997	61.4182	91.543	91.8941	74.7234	68.7989	70.7618	73.8676	72.7579	78.5054	90.5344	84.4895	75.9347	3799	chr10	32056377	32056448	-	single
p1@CCDC7	2.95529	1.47229	2.78952	1.8669	1.82894	1.58385	0.752709	0	0.271792	0.294083	1.20666	0.834782	0.276363	0.259148	1.06756	0.598659	0.847524	0.637027	1.32678	3.40927	1.47482	3.82236	1.72996	3.29715	2.68005	79741	chr10	32446102	32446182	+	single
p1@SS18L2P1	0.492549	0	0.92984	1.03716	0.406431	0.395963	0.250903	1.42601	0.271792	0	2.41332	0	0.552726	3.62808	0.266889	0.897988	0.423762	1.27405	0.221131	1.42053	1.47482	0.882083	0.576653	0.412144	0.297783	HGNC:44965	chr10	34875229	34875249	+	single
p1@ZNF25	3.69412	0.883376	2.16963	1.03716	1.21929	1.18789	1.50542	1.18834	0.815376	1.17633	0	0.417391	0.96727	1.81404	1.33445	1.79598	1.13003	1.27405	1.32678	1.42053	1.22902	1.76417	1.44163	1.64858	1.7867	219749	chr10	37976589	37976663	-	single
p1@ZNF33A	6.40313	3.5335	8.67851	3.73379	3.45466	4.35559	6.27258	2.85201	1.90254	2.64675	3.61998	3.75652	3.45454	4.92382	2.66889	5.68726	4.09637	4.14068	4.42261	7.10265	3.93286	6.46861	3.74824	7.83073	5.95566	7581	chr10	38010618	38010758	+	single
p1@ZNF37BP	1.9702	0.294459	0.309947	0.207433	1.21929	1.58385	0	0.237668	0.271792	0	0.301665	0	0.276363	0	0.266889	0.299329	0.565016	0	0.221131	0.852318	0	0	0.864979	1.23643	0.595566	100129482	chr10	42552759	42552815	-	single
p1@BMS1	13.5451	15.0174	13.6377	10.1642	13.4122	7.91925	8.0289	10.2197	8.15376	8.23432	10.2566	15.4435	12.2981	12.4391	8.00667	13.4698	8.19273	11.148	17.2482	15.3417	20.8933	14.9954	13.263	8.65502	10.4224	9790	chr10	42782769	42782814	+	single
p1@RET	0.246274	1.17783	0.309947	0.622299	0	0.395963	0	0.475335	2.71792	1.47041	4.52498	0.834782	1.38181	5.18297	2.66889	1.19732	0.423762	4.14068	1.10565	1.42053	0.737411	0.882083	0	0.412144	0.595566	5979	chr10	43077060	43077075	+	single
p1@ZNF487	0.738823	0.883376	2.78952	0.207433	2.03216	0.395963	0.250903	1.18834	1.63075	1.47041	0.60333	1.25217	0.96727	0.259148	1.06756	1.49665	1.69505	0.637027	1.54791	0.852318	1.96643	1.47014	2.01828	2.06072	1.7867	642819	chr10	43436848	43436912	+	single
p1@CAP1P2	3.20157	4.71134	0.309947	1.8669	1.82894	1.18789	1.25452	1.66367	1.63075	2.35266	2.11166	0.834782	2.76363	1.55489	1.33445	2.09531	1.27129	1.27405	3.09583	2.84106	3.19545	2.05819	2.59494	2.88501	1.7867	HGNC:31970	chr10	43606281	43606288	-	single
p1@ZNF485	1.47765	0.883376	1.23979	0.414866	1.21929	2.37578	0	0.713003	0	0.588166	0.301665	0.417391	0.414544	0.518297	0	0	0.282508	0.318513	0.884523	0.284106	0.491607	0	0.576653	0.412144	1.19113	220992	chr10	43606402	43606448	+	single
p1@ZNF32	4.43294	5.0058	3.40941	3.94123	2.84502	0.791925	2.25813	2.61434	0.543584	2.05858	0.904995	3.33913	1.38181	2.07319	1.06756	2.69396	1.41254	2.86662	3.53809	2.55696	2.21223	3.52833	5.18987	1.23643	1.7867	7580	chr10	43648844	43648890	-	single
p1@CXCL12	7.38823	1.17783	5.57904	0.829732	2.43859	0.791925	4.76716	1.42601	8.15376	2.05858	7.23996	9.1826	0.414544	2.85063	5.33778	1.79598	0.141254	0.95554	7.51844	3.97749	9.83214	0.882083	1.72996	0.412144	0.893349	6387	chr10	44385088	44385105	-	single
p2@TMEM72-AS1	0.492549	0.588917	0.309947	0.207433	0.203216	1.18789	0	0.713003	0	0.588166	0.60333	0.417391	0.414544	1.03659	0.266889	0.299329	0.423762	0.637027	1.10565	0.568212	0	1.17611	0.864979	1.23643	1.19113	220980	chr10	44959633	44959653	-	single
p1@RASSF4	183.228	251.468	134.207	210.544	157.898	220.155	143.266	195.6	184.003	297.612	716.756	505.461	432.922	810.098	638.666	501.975	422.491	874.638	541.77	860.273	560.924	661.856	492.461	472.729	672.692	83937	chr10	44959759	44959815	+	single
p1@DEPP1	8.37333	20.0232	3.40941	9.95678	12.5994	23.3618	20.5741	38.5022	87.2452	30.5846	20.5132	8.34782	8.98179	11.6617	13.6113	22.749	9.18151	12.7405	10.6143	13.0689	6.8825	18.2297	25.3727	19.3708	16.3781	11067	chr10	44978802	44978816	-	single
p1@ZNF22	6.89568	1.47229	5.57904	1.8669	4.26753	1.58385	2.75993	1.18834	1.63075	0.588166	4.82664	3.75652	5.66544	5.44212	4.804	5.0886	6.07392	6.05176	5.30714	9.65961	5.40768	3.82236	3.17159	5.35787	5.65788	7570	chr10	45000898	45000961	+	single
p1@ZFAND4	1.47765	2.35567	2.16963	1.2446	1.62572	1.58385	1.25452	0.950671	0.543584	0.882248	1.80999	1.25217	2.62545	2.07319	3.73645	2.09531	1.27129	2.54811	2.43244	3.40927	2.70384	2.94028	2.30661	6.5943	4.16896	93550	chr10	45672708	45672798	-	single
p1@WASHC2C	26.3514	13.8396	23.246	8.29732	17.6798	9.5031	16.0578	8.55604	20.3844	13.8219	12.9716	15.8609	9.6727	17.6221	22.6856	16.4631	7.20395	17.1997	20.1229	19.3192	15.2398	22.9341	14.4163	15.6615	26.8005	253725	chr10	45727232	45727290	+	single
p1@AKR1C1	0	1.47229	0	0.829732	0.406431	1.18789	0.501806	1.90134	0.271792	0.588166	0	3.33913	0.414544	0.259148	0.266889	7.1839	0.565016	1.27405	2.8747	0.852318	5.40768	1.76417	8.36146	2.88501	1.7867	1645	chr10	4963406	4963429	+	single
p4@TIMM23	2.95529	2.65013	1.54973	1.2446	1.01608	1.18789	1.75632	2.61434	1.08717	0.882248	0	1.66956	2.34908	1.29574	1.06756	2.09531	0.70627	0.318513	2.43244	0.852318	1.22902	0.882083	1.15331	0.412144	1.48891	100287932	chr10	45972485	45972518	+	single
p1@WASHC2A	35.2172	25.9124	32.2345	22.6102	21.3376	30.0932	25.5921	26.6188	26.9074	44.4065	19.9099	75.5478	49.4689	23.8417	35.2294	49.6887	32.9122	28.6662	83.5874	38.3543	57.0264	30.2848	39.789	40.3901	37.5207	387680	chr10	50067945	50067960	+	single
p1@SGMS1-AS1	2.46274	2.06121	1.85968	1.2446	2.03216	0	1.50542	0.950671	0.271792	1.17633	0.904995	0.417391	1.38181	0.777445	0.533778	1.49665	0.988778	1.27405	0.663392	0.568212	0.737411	0.588055	0.288326	1.64858	1.19113	104355295	chr10	50624916	50624959	+	single
p1@CSTF2T	16.0078	17.6675	13.0178	10.9939	10.5672	7.91925	9.53432	9.50671	8.42555	6.7639	13.8766	17.5304	12.9891	13.2166	9.34112	14.0685	12.0066	15.2886	13.7101	15.9099	17.2062	15.5835	15.2813	20.195	12.8047	23283	chr10	51699559	51699626	-	single
p1@NET1	0.738823	0.883376	2.16963	0	1.01608	0.395963	0.250903	0.475335	1.35896	0.294083	1.20666	1.25217	1.38181	2.59148	2.13511	4.48994	1.27129	1.59257	6.19166	1.70464	3.19545	2.35222	5.4782	0.412144	2.08448	10276	chr10	5446601	5446621	+	single
p1@MTRNR2L5	1.23137	0.883376	1.23979	2.28176	0.406431	0.791925	0.752709	0.713003	0.271792	0	1.20666	0.834782	0.276363	0.259148	1.06756	0	0	1.27405	0.221131	0.284106	0	0.294028	0.288326	0	0	100463289	chr10	55599041	55599042	+	single
p1@ZWINT	13.0525	11.1894	10.2282	13.2757	8.33184	13.0668	7.02529	11.8834	7.33838	8.23432	2.41332	7.51304	2.76363	2.07319	2.93578	4.78927	2.68383	2.54811	4.42261	3.69338	4.91607	4.70444	8.07314	2.47286	2.97783	11130	chr10	56361235	56361278	-	single
p1@GDI2	288.141	272.963	251.057	220.294	229.024	236.39	194.199	213.663	155.193	202.917	155.961	232.904	116.072	161.709	136.38	196.36	89.6963	162.123	186.192	166.202	193.693	128.49	171.266	150.432	121.793	2665	chr10	5813419	5813441	-	single
p1@ANKRD16	1.72392	2.65013	0.92984	2.4892	2.03216	1.58385	2.00722	1.18834	1.08717	0.588166	2.11166	0.834782	0.96727	0.518297	1.60133	1.79598	0.565016	1.91108	1.32678	1.13642	2.70384	1.17611	1.44163	0.824288	1.48891	54522	chr10	5889831	5889934	-	single
p1@FBH1	9.6047	13.5451	10.8481	9.12705	11.7865	7.52329	7.02529	7.3677	5.43584	7.05799	8.14496	10.4348	12.16	8.5519	6.13845	14.3678	9.88778	6.37027	12.3833	9.3755	11.0612	9.40888	15.5696	11.9522	8.93349	84893	chr10	5890211	5890273	+	single
p1@IPMK	9.85098	10.6005	9.60835	7.46759	13.4122	12.2748	2.50903	5.46636	4.07688	6.46982	8.74829	6.67826	13.68	7.51531	9.34112	8.97988	12.4304	8.28135	9.72975	6.53444	5.89929	13.5253	10.0914	13.1886	11.9113	253430	chr10	58267882	58267945	-	single
p1@RHOBTB1	4.67921	2.06121	4.02931	1.03716	2.23537	0.791925	2.50903	0.237668	0	0	0.301665	0.417391	0	0	0.533778	0.598659	0.141254	0.318513	0.221131	0	0.245804	0.294028	0.288326	0.412144	0.893349	9886	chr10	60944163	60944208	-	single
p1@NRBF2	66.2478	58.0084	58.5799	41.4866	56.4939	45.5357	23.0831	23.0538	30.4407	35.584	47.6631	73.4608	51.6799	47.165	53.1109	83.5129	38.5623	46.8215	75.6267	47.1616	72.0204	51.4548	77.2714	46.5722	61.9389	29982	chr10	63133279	63133368	+	single
p1@ANXA2P3	7.14196	6.77255	8.67851	10.7865	10.364	8.71118	11.5415	6.17936	4.89225	8.5284	4.52498	7.09565	2.62545	5.70127	2.402	4.48994	0.70627	4.14068	3.75922	2.84106	6.39089	2.64625	6.91983	1.64858	2.68005	305	chr10	64825508	64825517	+	single
p1@PBLD	4.18666	1.76675	2.78952	1.2446	3.04823	0	1.50542	0.950671	2.44613	1.17633	1.20666	1.66956	1.38181	2.07319	0.800667	2.39463	2.40132	2.54811	0.663392	1.98874	1.47482	1.47014	2.59494	4.12144	3.5734	64081	chr10	68332914	68332961	-	single
p1@RUFY2	7.63451	5.88917	4.33925	2.07433	3.65788	3.95963	4.26535	2.37668	2.98971	2.64675	3.61998	2.08696	1.65818	2.33234	3.20267	1.79598	2.96633	3.82216	4.86488	4.26159	4.67027	3.82236	3.74824	5.35787	3.27561	55680	chr10	68407242	68407305	-	single
p1@CCAR1	54.6729	39.4575	43.0826	25.0994	24.3859	24.5497	19.3195	17.1121	24.7331	21.174	18.7032	31.3043	40.6253	24.1008	34.4287	42.5048	31.4996	23.57	40.2458	44.8888	36.1331	45.2802	38.0591	71.3009	30.9694	55749	chr10	68721206	68721253	+	single
p1@DDX50	21.6721	17.3731	20.4565	15.35	17.4765	13.8587	11.5415	9.26904	8.42555	6.46982	13.5749	18.3652	17.4109	16.5855	19.4829	16.7624	15.9617	18.4738	22.1131	21.8762	17.6979	12.9372	17.2996	19.3708	18.1648	79009	chr10	68901258	68901334	+	single
p1@KIFBP	22.1647	19.4343	13.6377	16.3872	17.0701	12.6708	12.5452	14.4977	11.6871	13.5278	12.3683	14.1913	14.7854	17.1038	14.6789	21.2524	10.594	19.7478	18.1327	19.8874	18.1895	20.2879	25.3727	20.195	19.3559	26128	chr10	68988767	68988825	+	single
p1@VPS26A	87.6737	57.4195	71.9076	49.5765	60.7615	47.5155	43.908	45.3945	57.6199	42.9361	34.3898	55.513	53.6144	44.5735	48.04	60.7638	43.6475	47.14	74.0788	52.5596	55.3058	57.6294	55.9353	47.3965	52.112	9559	chr10	69124167	69124241	+	single
p1@SUPV3L1	18.7169	19.1398	13.9476	14.3129	13.209	18.6102	10.287	9.74437	10.3281	12.3515	9.65328	12.5217	7.18543	7.25616	9.8749	14.6671	6.63894	10.5109	15.258	9.94371	13.765	18.8178	18.1646	11.54	13.698	6832	chr10	69180227	69180284	+	single
p1@HK1	30.2917	26.5013	25.4156	20.5359	25.1987	15.8385	30.6102	18.7757	40.2252	19.1154	47.6631	27.1304	33.5781	35.7625	30.4254	26.9396	29.3808	42.3623	20.7863	29.547	24.0887	29.9908	30.2743	34.2079	42.8807	3098	chr10	69318839	69318921	+	single
p1@TSPAN15	22.9035	27.3847	20.7664	18.669	15.038	16.6304	12.2943	14.0224	6.52301	5.58757	3.61998	13.3565	2.07272	2.85063	2.66889	17.3611	2.82508	2.86662	7.73957	2.84106	7.86571	6.46861	14.993	5.35787	8.04014	23555	chr10	69451456	69451532	+	single
p1@FAM241B	0.246274	0.588917	0.309947	0.622299	0.609647	0.791925	0.501806	0.237668	0.543584	0.294083	0.301665	0	0.138181	0.518297	0	0	0.141254	0.318513	0.663392	1.13642	1.22902	0.588055	1.44163	0	0.297783	219738	chr10	69630227	69630284	+	single
p1@AIFM2	23.8886	25.9124	13.3277	20.121	16.2572	21.7779	12.7961	20.9148	19.0254	29.1142	58.8247	48.8348	58.1744	68.156	49.6414	56.5732	45.9075	68.7989	85.5776	63.3557	87.9977	53.219	67.4683	37.0929	41.9874	84883	chr10	70132799	70132860	-	single
p1@RPS26P40	0.492549	0.883376	1.54973	1.03716	0.406431	0.791925	0	0.475335	0	0.294083	0	0.417391	0.138181	0.259148	0.533778	0.598659	0.141254	0	0.884523	0	0.245804	0	0.288326	0.412144	0.595566	HGNC:36906	chr10	70794544	70794551	-	single
p1@PCBD1	53.9341	62.1308	50.2114	61.6076	52.6328	54.6428	44.6608	43.0178	29.3535	33.5254	26.8482	30.8869	20.8654	31.8753	24.5538	55.9746	23.0244	34.718	45.3318	32.9563	61.4509	29.9908	59.3952	39.5658	41.9874	5092	chr10	70888546	70888616	-	single
p1@CDH23	31.7694	36.8073	26.0355	21.9879	21.3376	32.073	16.3087	20.2018	17.6665	17.3509	10.2566	12.1043	7.59998	9.32934	8.27356	12.5718	4.80264	7.64432	17.0271	6.25033	15.9772	7.35069	13.5513	9.47931	5.65788	64072	chr10	71396907	71396959	+	single
p1@DIP2C	3.44784	5.88917	1.85968	5.39326	1.62572	4.35559	1.25452	2.13901	1.63075	3.82308	1.20666	1.25217	0.552726	0.259148	0.266889	1.19732	0.141254	0.637027	1.32678	0.568212	1.72062	0	0.864979	0.412144	0.297783	22982	chr10	689613	689707	-	single
p1@ANAPC16	57.1357	38.8686	51.4512	38.5825	51.82	31.677	44.6608	30.4215	26.3638	18.5272	24.1332	24.2087	13.4036	36.7991	20.5505	42.8041	21.0468	46.1845	34.0541	40.059	39.0828	35.5773	48.4388	41.6265	45.263	119504	chr10	72215984	72216072	+	single
p1@DDIT4	1.23137	0.588917	1.85968	1.45203	1.42251	1.18789	2.00722	0.475335	3.53329	0.882248	13.8766	0.834782	6.49453	15.5489	10.1418	12.5718	7.76897	13.3776	1.32678	13.6371	3.68705	12.3492	12.398	9.89145	12.2091	54541	chr10	72273914	72273930	+	single
p2@SFMBT2	19.9482	9.42268	13.6377	5.80812	10.7704	7.12733	6.27258	5.22869	3.53329	3.82308	6.9383	9.1826	8.70543	6.47871	10.1418	8.38122	8.05148	5.73324	9.72975	7.10265	7.1283	9.70291	7.49648	14.0129	9.82684	57713	chr10	7410985	7411055	-	single
p1@NUDT13	2.21647	2.06121	2.78952	2.28176	2.23537	3.56366	1.25452	0.713003	0.271792	0.882248	0.60333	1.66956	1.24363	1.29574	0.266889	2.39463	0.565016	1.27405	1.54791	0.852318	1.72062	2.05819	1.15331	3.70929	0.893349	25961	chr10	73110495	73110529	+	single
p1@ECD	16.0078	14.7229	16.7371	14.9352	12.8026	16.6304	13.2979	10.9327	13.5896	14.4101	6.63663	14.6087	9.94906	7.77445	6.67223	12.8712	8.61649	8.91838	13.489	9.94371	16.4688	8.5268	15.5696	11.9522	8.63571	11319	chr10	73167961	73168047	-	single
p1@FAM149B1	2.21647	0.294459	1.23979	0.207433	1.01608	1.18789	0.250903	0.713003	1.35896	0	0.60333	0.834782	0.96727	1.03659	0.533778	0.299329	0.565016	0.318513	0.663392	0.568212	0.737411	0	0.864979	1.23643	0.893349	317662	chr10	73168117	73168123	+	single
p1@DNAJC9	10.5898	17.6675	9.2984	11.8237	10.1608	13.8587	5.77077	10.695	6.7948	5.58757	5.42997	10.4348	2.76363	3.62808	5.33778	5.0886	2.68383	5.09622	8.6241	3.97749	5.40768	6.17458	4.61322	5.35787	5.95566	23234	chr10	73247241	73247319	-	single
p1@ANXA7	38.9114	25.029	41.2229	30.9075	42.0656	28.1133	49.9297	23.7668	29.3535	24.997	40.1215	47.1652	23.7672	54.9395	29.0909	52.3826	26.4145	58.288	46.6586	47.1616	60.9593	54.6891	61.7018	39.1537	47.9431	310	chr10	73414027	73414086	-	single
p1@PPP3CB-AS1	3.20157	1.17783	3.09947	1.8669	2.6418	0.395963	2.75993	1.18834	1.08717	1.47041	0.60333	0.834782	2.2109	2.07319	1.60133	1.49665	1.27129	2.86662	2.8747	3.97749	2.94964	3.82236	2.01828	5.35787	2.97783	101929145	chr10	73495744	73495762	+	single
p3@MYOZ1	8.6196	21.7899	7.74867	20.121	8.73827	16.6304	7.778	14.7354	4.89225	11.4692	0.904995	1.66956	0.829089	2.07319	0.533778	5.0886	0.847524	0.637027	3.53809	1.42053	2.45804	1.17611	5.76653	2.47286	2.08448	58529	chr10	73641742	73641776	-	single
p1@BMS1P4	4.67921	5.0058	4.95915	4.14866	2.23537	1.58385	1.25452	0.950671	3.2615	1.7645	0.904995	5.00869	2.48727	3.36893	3.46956	2.39463	3.10759	3.50365	3.53809	2.27285	2.94964	2.05819	3.45992	6.18216	3.87118	729096	chr10	73730467	73730518	-	single
p1@GLUD1P3	1.72392	0.294459	1.54973	0.414866	0.609647	0.395963	1.00361	1.42601	0.815376	0.882248	0.60333	0.417391	0	0.259148	0.533778	0.897988	0.282508	0.318513	0.884523	0	0	0.588055	0.864979	0.824288	1.7867	2749	chr10	73730556	73730602	+	single
p1@SEC24C	52.7027	47.1134	37.8135	40.8643	41.8624	37.6165	33.3701	30.8968	25.5484	31.1728	30.4682	36.7304	28.6036	27.4697	28.5571	48.192	27.262	31.2143	39.8035	31.8199	46.2111	39.1057	48.1505	45.748	32.4583	9632	chr10	73744347	73744432	+	single
p1@CHCHD1	68.7106	51.2358	66.6385	48.3319	61.9807	36.4286	53.1915	41.1165	35.8765	27.9379	30.7698	32.5565	23.629	39.9089	34.9625	50.5867	27.1208	42.0438	51.0812	47.1616	54.3226	43.5161	61.4135	37.5051	44.0719	118487	chr10	73782038	73782078	+	single
p1@PLAU	46.2996	19.4343	59.5098	28.6257	188.178	52.2671	102.118	9.26904	18.2101	0.882248	23.5299	4.5913	9.53452	10.8842	10.4087	24.2457	11.7241	14.9701	5.30714	14.7735	13.765	18.8178	16.7229	24.3165	28.2894	5328	chr10	73911124	73911140	+	single
p1@VCL	49.2549	69.1978	41.8428	58.2887	38.2045	64.1459	32.1156	47.7712	20.928	37.6426	26.5465	22.5391	14.6472	25.1374	24.5538	49.988	13.5604	30.2588	29.1893	32.3881	31.4629	40.8698	45.2672	44.0994	47.9431	7414	chr10	73998105	73998139	+	single
p1@AP3M1	34.7247	30.6237	35.9538	27.796	26.2148	22.9658	21.0759	21.3901	17.6665	19.1154	16.5916	18.3652	12.8509	24.8783	15.7465	17.6604	11.8653	18.7923	19.6806	26.4219	16.7146	24.4043	20.4712	28.8501	23.5249	26985	chr10	74150781	74150851	-	single
p1@KAT6B	4.67921	3.23905	2.47957	4.56353	2.43859	2.37578	1.00361	3.08968	0.543584	2.05858	1.50833	1.66956	1.52	2.07319	2.13511	3.59195	3.10759	1.59257	2.21131	1.98874	2.94964	0.882083	4.90155	3.29715	2.08448	23522	chr10	74826590	74826608	+	single
p1@LRMDA	22.1647	12.3673	21.6963	13.0683	18.2894	13.8587	21.3268	9.74437	16.5793	11.7633	4.82664	7.09565	3.59272	6.99701	6.13845	14.3678	5.50891	5.09622	7.29731	5.11391	6.6367	7.93874	12.6864	11.1279	11.6135	83938	chr10	75431606	75431664	+	single
p1@KIN	11.3286	9.12822	8.98845	7.67502	9.95756	4.75155	8.0289	6.41703	10.5999	8.82248	6.63663	5.00869	8.56725	8.29275	7.73978	12.8712	9.18151	9.23689	8.18184	11.9325	10.5696	9.11485	8.36146	14.8372	9.82684	22944	chr10	7787946	7788000	-	single
p1@TAF3	6.89568	3.82796	3.40941	2.07433	4.26753	4.35559	1.50542	1.42601	1.90254	1.7645	3.61998	3.75652	4.14544	2.33234	2.93578	2.39463	3.95511	2.22959	6.63392	4.26159	1.72062	4.70444	2.88326	4.53358	4.16896	83860	chr10	7818497	7818534	+	single
p1@POLR3A	5.17176	7.95039	2.78952	7.26015	5.69004	3.56366	3.01084	3.32735	1.90254	3.82308	3.31832	7.51304	4.28362	8.81105	3.73645	8.68055	4.80264	6.37027	5.97053	4.5457	7.61991	5.88055	6.05485	7.00644	5.65788	11128	chr10	78029487	78029526	-	single
p1@ZCCHC24	2.70902	0.294459	3.40941	1.2446	3.25145	2.77174	1.25452	1.42601	0.271792	0.588166	0.904995	0.417391	0.138181	1.03659	0	0.897988	0.423762	0.318513	0.442261	0.284106	0.737411	2.35222	1.15331	4.53358	1.7867	219654	chr10	79445617	79445673	-	single
p1@TMEM254	13.2988	24.4401	8.98845	16.5946	10.5672	13.0668	11.5415	11.1704	8.42555	12.6456	3.61998	12.1043	3.7309	5.44212	5.87156	9.87787	4.37887	7.0073	12.3833	4.5457	16.7146	3.82236	18.4529	18.9586	6.55123	80195	chr10	80078655	80078701	+	single
p1@RPS3AP5	2.70902	0.883376	2.16963	1.65946	1.42251	0.791925	0.752709	0.713003	0.815376	1.47041	0	0.417391	0.276363	0	0	0	0	0	0	0	0.491607	0	0	0	0	HGNC:23744	chr10	84560416	84560417	+	single
p1@WAPL	29.5529	20.9066	14.8774	13.0683	18.0862	16.2345	13.7997	16.8744	19.0254	12.6456	14.1783	17.113	15.8909	10.6251	16.5471	20.0551	14.4079	11.785	21.0074	16.194	18.1895	17.6417	20.4712	19.7829	19.0581	23063	chr10	86521737	86521813	-	single
p1@RPL7AP8	0.492549	2.65013	1.54973	1.65946	0.203216	2.77174	1.25452	1.66367	0.815376	0.882248	0.301665	0.834782	0.138181	0.259148	0.533778	0.598659	0.282508	0.637027	0.442261	0.568212	0.245804	0.588055	0.576653	0.412144	0	HGNC:23738	chr10	86631624	86631629	-	single
p1@BMPR1A	0.985098	2.94459	0.92984	2.4892	1.82894	3.56366	0.501806	1.42601	1.35896	1.47041	1.50833	2.08696	1.24363	1.29574	1.06756	2.09531	1.69505	0.95554	1.32678	1.13642	1.96643	1.76417	2.30661	1.23643	1.48891	657	chr10	86756584	86756634	+	single
p1@ADIRF	2.46274	0.883376	0.92984	0.622299	0.406431	1.97981	3.01084	4.04035	16.3075	8.23432	9.35162	3.75652	3.17817	7.77445	12.2769	0.897988	2.54257	9.23689	0.442261	9.65961	1.22902	0.588055	0.288326	0	0.297783	10974	chr10	86968473	86968488	+	single
p1@ADIRF-AS1	0.738823	1.47229	0.309947	1.45203	1.01608	0.395963	1.75632	0.950671	0.543584	0.882248	0	0.834782	0.276363	0.259148	2.13511	0.299329	0.141254	0.637027	1.32678	0.852318	1.72062	0.588055	1.44163	2.06072	1.48891	100133190	chr10	86971165	86971247	-	single
p1@SHLD2	11.3286	5.0058	16.7371	7.67502	10.5672	5.54348	12.0433	5.46636	7.06659	5.88166	5.42997	8.34782	5.66544	4.40552	3.73645	6.58524	5.50891	3.18513	8.40297	9.3755	9.09473	5.88055	9.22644	5.77001	4.76453	54537	chr10	87095169	87095228	+	single
p4@NUTM2A-AS1	4.18666	0.883376	2.16963	1.2446	2.23537	1.18789	2.00722	1.42601	2.17434	2.05858	1.80999	1.25217	0.276363	1.55489	0.533778	2.09531	0.282508	0.318513	1.54791	1.42053	0.737411	0.882083	1.72996	1.23643	0.595566	728190	chr10	87342334	87342355	-	single
p1@PAPSS2	4.67921	2.65013	3.09947	6.22299	2.23537	6.3354	3.76355	4.27802	4.07688	4.41124	3.61998	1.25217	1.10545	1.55489	2.93578	8.08189	1.27129	1.27405	5.08601	2.27285	5.40768	1.76417	8.07314	4.12144	4.46674	9060	chr10	87659838	87659886	+	single
p1@RPL11P3	96.7858	13.8396	39.9831	16.8021	30.6855	14.2547	19.8213	14.0224	9.51272	13.2337	5.42997	14.6087	44.3562	10.3659	7.20601	11.0752	8.61649	8.91838	50.6389	8.23908	22.6139	7.64472	32.8692	8.65502	8.04014	HGNC:36342	chr10	87945479	87945482	+	single
p1@RNLS	2.95529	4.71134	1.85968	1.2446	1.62572	1.18789	1.50542	2.13901	1.08717	2.94083	0.904995	2.08696	1.10545	0.777445	0.266889	3.59195	0.423762	0.95554	1.32678	1.13642	2.70384	0.588055	2.30661	4.53358	0.893349	55328	chr10	88583305	88583331	-	single
p2@ACTA2	10.3435	33.8628	7.43872	24.892	12.1929	26.1335	5.01806	23.2914	7.33838	28.8201	6.9383	22.5391	7.18543	6.73786	6.13845	26.9396	5.50891	5.41473	30.9583	5.39802	21.6307	4.99847	35.7525	6.5943	11.6135	59	chr10	88991281	88991374	-	single
p1@CH25H	0	0	0	0.207433	0.609647	3.56366	8.2798	22.8161	6.25121	21.174	0.60333	2.92174	0.690907	1.03659	0.800667	6.58524	0.423762	1.59257	1.76905	0.852318	3.19545	0.882083	13.8397	3.29715	2.68005	9023	chr10	89207306	89207325	-	single
p1@IFIT1	3.44784	5.88917	6.81883	6.43042	8.53505	15.8385	225.06	249.551	442.205	517.292	419.013	502.956	298.057	657.978	325.872	167.624	120.913	564.087	514.571	535.54	515.942	200.821	132.053	44.0994	132.216	3434	chr10	89392611	89392662	+	single
p1@KIF20B	2.95529	1.76675	1.54973	2.07433	2.03216	1.18789	1.25452	1.18834	0.543584	0.882248	0	0.417391	0.138181	0.777445	0.266889	0.897988	0.565016	0	0.884523	0.568212	0.983214	0	0.288326	1.64858	0.297783	9585	chr10	89701580	89701623	+	single
p1@HTR7	1.9702	0	3.09947	0	1.82894	1.18789	1.25452	0.237668	0	0	0	0	0.414544	0	0	0.598659	0.141254	0	0	0.284106	0	0.588055	0	0.824288	0	3363	chr10	90857983	90858044	-	single
p1@RPP30	31.0306	21.7899	33.4742	20.7433	29.6695	19.7981	30.8611	16.3991	12.2306	12.6456	12.3683	17.113	14.2327	21.7685	13.3445	19.4564	12.9954	23.8885	27.4202	25.0013	25.5636	19.4058	25.0844	18.9586	19.0581	10556	chr10	90871958	90871989	+	single
p1@ANKRD1	0	0	0	0.414866	0	0	0.250903	0.237668	1.63075	3.82308	3.01665	13.7739	5.11271	3.62808	2.66889	15.8645	5.79141	2.22959	14.5946	2.55696	24.0887	6.76263	15.5696	7.83073	4.16896	27063	chr10	90921079	90921096	-	single
p1@HECTD2	9.6047	3.82796	9.60835	3.94123	6.5029	7.12733	7.02529	4.99102	8.15376	6.17574	1.20666	4.5913	1.10545	3.10978	5.07089	3.29262	1.97756	2.54811	3.75922	3.69338	3.93286	4.41041	2.59494	4.53358	4.76453	143279	chr10	91410324	91410423	+	single
p1@KIF11	3.94039	3.5335	3.40941	3.73379	1.21929	3.95963	0	2.61434	0.543584	1.7645	0	0	0.138181	0	0.266889	0.598659	0.423762	0	0.663392	0	0.245804	0.294028	0.576653	0	0	3832	chr10	92593113	92593173	+	single
p1@XRCC6P1	17.2392	15.6063	11.468	14.3129	11.9897	10.691	13.5488	8.55604	10.3281	8.82248	7.84329	10.8522	13.8181	10.3659	8.27356	9.87787	10.7353	12.7405	17.4693	15.0576	15.9772	9.40888	13.5513	21.4315	7.44457	HGNC:45183	chr10	93209661	93209679	-	single
p1@CEP55	5.91059	8.83376	5.26909	8.29732	4.06431	7.12733	4.01445	8.0807	3.53329	4.11716	2.11166	0.834782	1.38181	1.03659	1.86822	0	0.141254	0.95554	0.884523	0	1.22902	0	0.288326	2.06072	0	55165	chr10	93496599	93496651	+	single
p1@FFAR4	3.44784	2.94459	2.47957	2.69663	1.62572	1.97981	1.50542	1.18834	0	1.17633	0.301665	0	0	0	0	0	0	0	0.442261	0	0	0	0	0.824288	0.893349	338557	chr10	93566659	93566697	+	single
p1@FRA10AC1	11.8212	3.5335	5.57904	4.35609	4.06431	1.97981	2.50903	1.90134	1.35896	2.35266	1.50833	2.08696	5.9418	3.10978	6.93912	5.98659	7.34521	3.18513	6.63392	6.53444	4.91607	5.58652	4.90155	10.3036	8.04014	118924	chr10	93702508	93702621	-	single
p1@SLC35G1	2.21647	2.94459	2.16963	2.28176	2.03216	2.77174	2.50903	2.85201	4.62046	3.82308	2.41332	3.75652	1.38181	2.33234	3.20267	2.69396	0.847524	3.82216	3.98035	1.70464	2.21223	2.64625	2.01828	2.06072	2.38226	159371	chr10	93893930	93894008	+	single
p1@NOC3L	4.67921	3.82796	5.26909	3.31893	3.8611	4.35559	4.01445	4.51569	1.35896	3.82308	3.31832	3.33913	4.83635	5.18297	5.60467	3.89128	2.26006	6.05176	6.19166	8.23908	6.14509	4.70444	2.88326	4.94573	4.46674	64318	chr10	94362925	94362973	-	single
p1@HELLS	4.43294	5.30026	3.71936	3.52636	1.42251	2.37578	1.25452	3.80268	1.63075	2.05858	0.301665	0	0.552726	0.259148	0.266889	0.299329	0.565016	0.318513	1.10565	1.13642	0.737411	1.17611	0.864979	1.23643	0.893349	3070	chr10	94545778	94545841	+	single
p1@PDLIM1	0.246274	0.588917	0.309947	0.829732	0.203216	0.791925	0.250903	0.713003	0.543584	0.882248	0.60333	2.92174	1.52	2.07319	0.533778	2.09531	1.13003	0.95554	2.8747	1.70464	2.45804	0.588055	6.6315	2.47286	0.595566	9124	chr10	95290992	95291015	-	single
p1@ALDH18A1	2.95529	5.30026	1.85968	3.31893	2.43859	6.3354	1.25452	2.61434	2.44613	1.47041	3.01665	2.92174	3.31635	1.55489	1.86822	3.89128	3.53135	2.22959	2.43244	1.70464	3.19545	1.47014	0.864979	2.06072	1.19113	5832	chr10	95656643	95656755	-	single
p2@FRAT1	0.985098	0.588917	0.92984	0.622299	1.42251	0	0.250903	0.475335	0	0	0	0	0.138181	0	0	1.79598	0.423762	0.95554	0.442261	0.852318	0.737411	1.47014	0.576653	3.29715	2.97783	10023	chr10	97319511	97319551	+	single
p1@EXOSC1	17.4855	20.9066	20.1465	18.4615	16.6637	19.0062	14.0506	15.4484	7.33838	9.99881	10.5583	14.6087	8.98179	11.9208	8.27356	19.4564	8.19273	13.0591	20.344	17.0464	15.7314	14.7014	20.1828	19.7829	18.1648	51013	chr10	97445983	97446022	-	single
p1@MMS19	24.1349	32.3905	19.8366	18.4615	18.0862	20.1941	9.78522	13.3094	5.43584	14.9982	13.5749	14.1913	10.7782	12.9574	11.4762	16.4631	11.5828	14.3331	12.1622	17.3305	18.6811	17.0536	18.4529	12.3643	21.4404	64210	chr10	97498378	97498438	-	single
p1@MARVELD1	7.14196	5.88917	4.33925	4.35609	4.67396	2.37578	3.26174	2.13901	1.63075	0.882248	1.20666	0.417391	1.79636	0.259148	1.86822	5.0886	1.41254	1.59257	2.21131	1.13642	2.94964	0.882083	5.4782	3.29715	2.08448	83742	chr10	97713698	97713804	+	single
p1@R3HCC1L	9.11215	8.5393	8.36856	4.97839	6.70611	10.691	4.26535	5.22869	5.97942	5.29349	6.0333	7.51304	5.11271	8.29275	5.60467	14.3678	7.62771	6.68878	13.0467	12.7848	9.83214	8.82083	12.1097	9.89145	8.04014	27291	chr10	98134642	98134696	+	single
p1@MMP10	0	0	0	0.207433	0.203216	0	13.7997	0.713003	8.96913	2.05858	6.9383	0.417391	0.552726	9.0702	2.66889	0.598659	0.847524	7.96284	0.663392	3.40927	0.491607	0.882083	0	0	0	4319	chr11	102780612	102780634	-	single
p1@MMP1	0.246274	0	0.309947	0.207433	0.406431	0.395963	11.0397	0.475335	25.0049	2.35266	114.331	0.834782	35.2363	192.806	75.5296	0.897988	32.0647	178.686	0.442261	124.438	1.22902	49.1026	0.288326	14.8372	9.52905	4312	chr11	102798148	102798167	-	single
p1@MMP3	0	0	0	0	0	0	0	0	0	0	4.52498	0	1.24363	13.994	4.27023	2.39463	2.96633	14.3331	0	9.65961	0	1.47014	0.576653	1.64858	0	4314	chr11	102843597	102843615	-	single
p1@MMP12	0.246274	2.94459	0.309947	4.14866	0.812862	1.97981	6.77438	4.51569	20.928	2.94083	26.5465	7.51304	3.45454	25.1374	14.6789	10.1772	2.96633	22.2959	5.30714	26.1378	11.5528	4.70444	4.32489	1.23643	1.19113	4321	chr11	102874974	102874990	-	single
p1@SBF2	18.4706	16.4897	21.0764	14.3129	15.038	17.8183	9.78522	9.03137	10.3281	9.70473	18.0999	16.6956	13.1272	16.3264	18.6822	17.9598	9.46402	14.0146	19.4595	18.751	14.7482	16.7596	12.9747	27.2015	21.1426	81846	chr11	10294194	10294226	-	single
p1@CASP4	56.8894	40.6353	51.1412	37.7528	43.6913	28.1133	70.7547	40.4035	114.696	69.9917	82.9579	94.7478	82.3561	120.245	82.4687	92.1934	59.7504	113.391	109.681	146.883	128.555	121.139	94.8593	139.717	78.0191	837	chr11	104968533	104968600	-	single
p1@CASP5	0	0.588917	0	0.207433	1.01608	0.395963	6.27258	1.90134	19.569	7.05799	10.5583	6.67826	8.1527	14.5123	9.8749	7.48323	3.81386	10.8295	3.75922	21.0239	3.93286	7.64472	4.03657	13.6007	5.95566	838	chr11	105023159	105023180	-	single
p1@CASP1	33.7396	10.6005	26.9654	9.33448	25.4019	12.2748	33.621	15.9237	39.4098	19.9976	44.3448	52.5913	69.5053	66.6012	39.2327	36.8175	34.3247	48.0955	64.7913	71.3106	73.0037	35.5773	25.9494	14.0129	27.396	834	chr11	105035141	105035162	-	single
p1@CARD16	22.9035	14.134	22.3162	16.5946	19.1023	15.0466	19.0686	11.408	17.1229	13.8219	23.5299	28.8	27.4981	43.2778	25.0876	25.7423	19.6343	42.3623	46.2163	53.1278	56.289	25.5804	36.3291	23.9043	18.7603	114769	chr11	105045316	105045350	-	single
p1@MTRNR2L8	1.72392	6.77255	0.309947	11.4088	2.23537	13.8587	4.51626	25.4304	0.543584	7.05799	5.42997	3.75652	0.414544	1.03659	0.800667	1.19732	0.70627	1.59257	1.10565	2.55696	2.45804	1.76417	2.30661	0.824288	0.893349	100463486	chr11	10509185	10509186	-	single
p1@RNF141	13.7914	15.6063	21.0764	13.898	17.0701	11.087	15.556	7.60536	9.78451	7.64615	4.82664	4.5913	1.93454	2.85063	3.46956	8.08189	2.11881	5.73324	4.42261	5.39802	5.89929	5.2925	8.36146	12.3643	7.44457	50862	chr11	10541163	10541235	-	single
p1@MSANTD4	5.66431	2.65013	5.26909	2.90406	5.08039	1.58385	2.00722	2.85201	2.44613	2.05858	2.41332	5.84348	4.00726	3.10978	4.00334	4.48994	3.10759	1.91108	5.30714	3.40927	3.19545	4.11639	3.45992	2.47286	4.16896	84437	chr11	106022210	106022258	-	single
p1@KBTBD3	1.47765	1.76675	1.23979	1.45203	0.812862	0.395963	0.752709	0.237668	0	0	0	0.417391	0.829089	1.03659	0.533778	1.79598	0.141254	0.318513	0.221131	1.13642	0.491607	1.17611	1.15331	2.88501	0.297783	143879	chr11	106077313	106077355	-	single
p1@CWF19L2	14.0376	13.2506	10.5382	8.29732	7.31576	10.295	6.27258	8.0807	7.61017	5.58757	6.33497	12.1043	13.9563	6.73786	12.2769	14.0685	12.2891	8.59986	14.3735	16.4782	9.09473	13.8193	9.80309	38.7415	14.5914	143884	chr11	107457801	107457843	-	single
p1@ALKBH8	2.46274	0.883376	2.47957	1.65946	0.609647	0.395963	0.752709	0.475335	0.815376	0.588166	0.60333	1.25217	1.24363	1.55489	0.800667	1.79598	1.27129	1.27405	1.54791	1.70464	0.737411	1.76417	2.01828	0.824288	1.19113	91801	chr11	107565717	107565746	-	single
p1@NPAT	13.2988	11.4839	12.0879	10.1642	10.364	10.295	6.02167	3.32735	2.71792	2.64675	4.22331	11.687	6.35635	6.99701	5.07089	7.1839	4.80264	5.41473	13.7101	12.7848	10.0779	8.82083	11.8214	18.5465	8.93349	4863	chr11	108222602	108222648	-	single
p1@POGLUT3	2.70902	2.65013	3.09947	3.52636	1.62572	3.56366	6.52348	3.56501	6.25121	2.94083	7.54163	5.00869	3.7309	7.25616	8.27356	2.39463	3.81386	8.28135	2.8747	6.81855	2.70384	4.41041	2.30661	5.35787	4.76453	143888	chr11	108498374	108498430	-	single
p1@DDX10	8.6196	5.88917	9.2984	5.80812	6.5029	5.54348	3.01084	5.94169	4.07688	4.70532	4.52498	9.1826	5.66544	5.18297	6.67223	5.38793	3.6726	4.14068	5.7494	5.96623	6.14509	3.82236	3.74824	4.53358	3.87118	1662	chr11	108665045	108665114	+	single
p1@ZBED5-AS1	32.5082	31.2126	25.1057	25.9291	22.5569	18.2143	18.3159	21.6278	13.046	18.5272	7.84329	19.6174	5.52726	11.4025	5.33778	26.9396	8.75775	12.7405	17.9116	13.9212	20.8933	16.7596	28.256	23.0801	16.9736	729013	chr11	10858207	10858236	+	single
p1@ARHGAP20	1.47765	0.883376	0.92984	1.2446	0.812862	0	1.00361	0.475335	0.543584	0	1.80999	0.834782	0.414544	0.777445	0.533778	3.59195	0.988778	0	0.884523	0	1.22902	1.17611	2.30661	3.29715	2.08448	57569	chr11	110712400	110712450	-	single
p1@SIK2	15.5153	11.1894	10.8481	8.50475	8.33184	8.31522	3.76355	5.22869	4.62046	1.7645	4.52498	8.34782	6.49453	5.44212	8.00667	11.9732	7.62771	4.45919	11.0565	4.5457	9.58634	8.5268	14.993	14.425	6.84901	23235	chr11	111602384	111602502	+	single
p1@PPP2R1B	5.41804	6.18363	5.88899	5.18582	3.45466	5.93944	2.50903	2.61434	2.17434	3.52899	5.12831	7.93043	3.59272	6.73786	1.86822	4.19061	2.54257	6.37027	4.86488	6.53444	5.89929	4.70444	6.34318	3.29715	5.36009	5519	chr11	111766359	111766395	-	single
p1@FDXACB1	3.20157	4.41688	3.71936	2.4892	2.6418	2.77174	1.00361	1.90134	0.815376	2.05858	2.11166	3.33913	1.65818	1.29574	2.402	1.79598	1.8363	1.59257	1.99018	1.13642	3.44125	0.882083	2.59494	2.06072	2.08448	91893	chr11	111879154	111879184	-	single
p1@DIXDC1	1.23137	4.12242	0.309947	4.77096	1.21929	1.18789	1.00361	1.90134	0	1.7645	0	0.834782	0.552726	0.259148	0.533778	2.39463	0	0	0.663392	0	0.737411	0.294028	0.288326	1.23643	0.297783	85458	chr11	111977300	111977363	+	single
p1@TIMM8B	128.802	112.189	142.885	106.206	128.026	85.9239	120.684	81.52	110.348	97.3414	84.7679	150.678	82.2179	95.8849	89.4079	111.051	60.7392	136.642	151.917	110.801	139.125	70.2726	121.385	50.2815	66.4056	26521	chr11	112086727	112086769	-	single
p1@SDHD	52.7027	55.9472	62.9192	56.0069	51.6168	45.1397	53.4424	46.8205	26.092	37.0544	31.3732	75.5478	29.1563	54.9395	24.02	81.1182	22.4594	56.3769	107.248	54.5484	124.622	35.5773	95.7243	37.5051	35.734	6392	chr11	112086856	112086887	+	single
p1@PTS	9.6047	7.65593	9.91829	6.84529	8.73827	5.14751	9.28341	5.70402	7.61017	4.99941	7.54163	10.0174	5.25089	9.32934	6.13845	9.27921	6.35643	10.5109	8.40297	7.10265	9.09473	7.05666	10.9564	2.06072	8.04014	5805	chr11	112226346	112226439	+	single
p1@LINC02762	1.23137	0.883376	1.54973	1.2446	0.812862	0.791925	1.50542	0.237668	0	0.294083	0	0.834782	0	0.518297	0	0.299329	0	0	0.221131	0	0.491607	0.588055	0	0	0	283140	chr11	112290220	112290354	+	single
p1@TTC12	4.67921	3.5335	1.85968	2.28176	2.6418	2.77174	1.50542	2.37668	1.35896	2.35266	0.904995	1.25217	0.96727	1.29574	1.60133	2.99329	0.847524	0.318513	1.76905	0.568212	1.72062	1.76417	1.15331	1.23643	2.08448	54970	chr11	113314570	113314603	+	single
p1@ZW10	12.8063	15.6063	14.5675	13.2757	11.5833	12.6708	7.778	11.8834	5.43584	7.05799	4.82664	7.51304	7.59998	7.51531	4.00334	10.7759	7.91022	7.64432	14.8158	8.23908	7.86571	8.23277	13.8397	4.53358	9.82684	9183	chr11	113773668	113773758	-	single
p1@C11orf71	7.38823	6.77255	8.67851	6.63785	7.11254	8.71118	9.78522	4.51569	6.25121	6.46982	9.65328	7.93043	3.86908	12.4391	8.80734	10.1772	5.08514	13.3776	13.489	12.7848	13.0276	7.35069	11.8214	11.54	11.3158	54494	chr11	114400445	114400525	-	single
p1@CADM1	61.076	14.4285	53.3108	10.9939	34.5466	17.4224	40.3954	14.9731	62.2403	21.7621	46.1548	14.1913	25.9781	35.2442	44.3036	10.1772	20.7643	33.4439	14.5946	30.6835	20.1559	20.2879	6.91983	23.9043	26.2049	23705	chr11	115504408	115504422	-	single
p1@LINC00900	7.14196	0.883376	3.71936	2.69663	3.04823	1.18789	2.75993	1.66367	1.08717	0.882248	0.60333	0.834782	0.690907	1.55489	1.06756	2.09531	0.70627	0.637027	0.884523	0	0.737411	1.47014	0.864979	2.88501	3.27561	283143	chr11	115760182	115760205	-	single
p1@BUD13	9.85098	7.95039	9.2984	9.54192	9.1447	8.71118	2.50903	4.51569	2.98971	8.23432	3.61998	8.34782	8.29089	7.77445	7.73978	10.1772	6.21518	8.28135	9.06636	6.53444	10.3237	14.7014	8.07314	18.5465	12.2091	84811	chr11	116772972	116773003	-	single
p1@ZPR1	11.8212	14.4285	8.36856	10.5791	14.2251	13.8587	14.3015	13.7847	10.8717	13.5278	18.4016	16.6956	14.0945	15.2898	14.6789	12.8712	10.1703	15.6072	17.6905	13.6371	16.7146	10.879	10.0914	13.6007	14.8891	8882	chr11	116787993	116788034	-	single
p1@SIK3	19.2094	13.8396	10.8481	10.1642	11.5833	14.6506	13.5488	11.1704	29.8971	33.5254	12.0666	23.7913	22.6618	11.1434	22.9525	41.6068	21.7531	15.9257	31.8428	21.8762	31.2171	26.4625	41.519	30.9108	27.396	23387	chr11	117098415	117098450	-	single
p1@PCSK7	9.11215	7.95039	5.26909	5.60069	6.70611	6.3354	6.02167	4.51569	2.71792	4.99941	6.9383	12.5217	7.32362	8.29275	6.13845	10.4765	4.94389	7.64432	9.50862	4.8298	8.35732	4.70444	8.93811	3.70929	8.93349	9159	chr11	117232052	117232104	-	single
p1@RNF214	3.94039	2.94459	3.71936	2.07433	2.43859	3.1677	2.50903	0.950671	1.08717	0.882248	2.71499	1.66956	1.93454	1.03659	1.60133	3.59195	1.27129	1.91108	2.65357	1.98874	2.45804	2.35222	2.30661	2.88501	2.97783	257160	chr11	117232617	117232703	+	single
p1@BACE1	16.9929	13.8396	9.60835	12.446	12.1929	10.295	5.01806	10.695	8.69734	8.82248	4.52498	4.17391	6.77089	6.99701	5.07089	6.58524	5.65016	3.18513	7.29731	2.27285	3.93286	3.52833	11.8214	3.29715	4.76453	23621	chr11	117316230	117316265	-	single
p1@CEP164	5.17176	3.23905	3.09947	3.73379	2.03216	3.1677	1.00361	3.08968	2.71792	1.17633	4.52498	4.5913	3.86908	2.85063	2.13511	4.78927	1.97756	1.59257	5.30714	3.97749	3.68705	2.35222	4.32489	1.64858	1.48891	22897	chr11	117328136	117328157	+	single
p1@IL10RA	130.772	92.1656	110.651	62.4373	162.572	98.9907	598.153	233.627	716.987	397.306	249.477	274.643	260.334	232.974	247.406	384.638	213.717	223.596	396.266	206.261	380.012	217.58	413.748	284.791	244.182	3587	chr11	117986386	117986406	+	single
p1@MPZL3	5.66431	6.47809	4.95915	6.84529	3.8611	3.95963	3.26174	5.46636	2.44613	2.64675	1.20666	1.25217	0.552726	1.03659	1.60133	3.89128	1.41254	1.91108	3.98035	2.55696	2.21223	1.47014	6.91983	1.64858	2.97783	196264	chr11	118252281	118252375	-	single
p1@UBE4A	42.3592	35.6295	34.4041	29.6629	25.8084	25.3416	21.5777	20.4394	20.3844	18.2331	18.7032	24.2087	17.6872	22.2868	15.2127	40.1101	19.3518	26.4366	34.2753	31.5358	29.988	26.4625	35.7525	30.9108	22.0359	9354	chr11	118359572	118359646	+	single
p1@KMT2A	12.56	10.6005	8.98845	4.97839	8.73827	6.73137	3.26174	5.22869	3.80509	2.64675	7.54163	8.76521	8.98179	5.70127	9.60801	8.38122	9.32276	7.0073	8.84523	8.23908	13.0276	6.46861	11.2447	16.4858	14.2936	4297	chr11	118436464	118436508	+	single
p1@ARCN1	88.9051	85.393	67.5684	65.7562	65.6386	69.2935	54.1951	62.9819	66.0454	75.5793	59.428	87.2347	59.1416	76.4488	62.4521	73.635	48.3089	65.2953	85.5776	61.651	80.132	68.8024	72.3699	68.0037	62.8322	372	chr11	118572383	118572431	+	single
p1@CENATAC-DT	1.9702	0.588917	1.23979	1.45203	1.82894	0	1.75632	0	0.271792	0.588166	0.60333	0	0.276363	0.777445	0.266889	0.598659	0.565016	0	0.221131	0.568212	0.245804	1.47014	2.30661	1.64858	1.19113	HGNC:54215	chr11	118997972	118998017	-	single
p1@CENATAC	8.37333	12.6617	6.50888	6.43042	7.31576	9.10714	4.26535	4.51569	5.70763	3.23491	5.42997	6.26087	6.77089	5.70127	6.40534	8.38122	7.0627	5.73324	9.50862	10.796	7.61991	7.93874	12.398	16.8979	14.2936	338657	chr11	118998120	118998194	+	single
p1@TRAPPC4	17.7318	18.8454	21.3863	17.4244	19.1023	15.0466	16.3087	16.6367	13.5896	14.116	23.2282	27.5478	18.2399	29.0246	21.0842	32.6269	16.8092	36.629	27.1991	25.8537	44.9821	25.5804	29.4093	26.7893	25.6093	51399	chr11	119018746	119018797	+	single
p1@SLC37A4	7.14196	7.95039	7.12877	5.60069	4.26753	5.93944	5.26896	3.56501	2.98971	2.64675	2.71499	3.33913	3.17817	3.10978	2.93578	5.38793	3.95511	6.37027	8.18184	5.39802	4.91607	4.70444	6.34318	3.29715	3.5734	2542	chr11	119030849	119030911	-	single
p1@VPS11	18.9631	18.2564	16.1172	11.2014	11.9897	17.0264	9.28341	9.98204	6.7948	8.23432	10.8599	12.1043	8.84361	14.7715	10.1418	21.2524	8.899	12.7405	14.3735	17.3305	23.8429	18.2297	23.6428	14.8372	22.0359	55823	chr11	119067774	119067829	+	single
p1@HMBS	14.5302	12.3673	8.36856	9.54192	10.364	6.3354	6.02167	6.17936	2.17434	3.82308	3.31832	5.00869	2.62545	5.44212	4.804	5.68726	3.10759	4.7777	6.41279	3.40927	6.6367	9.11485	7.20816	6.18216	9.52905	3145	chr11	119084873	119084919	+	single
p1@H2AX	31.0306	57.125	24.1758	46.8798	28.4502	48.3074	22.0795	34.4618	16.5793	28.2319	22.0215	17.5304	12.5745	20.2136	12.2769	16.7624	13.2779	21.6589	18.7961	16.194	20.6475	21.17	27.9676	23.4922	15.4847	3014	chr11	119095457	119095472	-	single
p1@C2CD2L	11.0823	16.4897	11.1581	14.9352	12.3961	13.8587	7.02529	12.5964	4.07688	7.64615	11.4633	20.8696	10.64	11.9208	11.4762	11.6738	7.76897	8.28135	17.0271	9.65961	16.223	9.40888	18.4529	10.7157	9.82684	9854	chr11	119107335	119107429	+	single
p1@HINFP	6.64941	4.12242	5.88899	4.35609	3.65788	3.1677	2.25813	1.66367	4.07688	3.82308	2.71499	3.33913	3.03999	5.44212	5.60467	7.48323	3.81386	5.41473	5.08601	5.68212	6.6367	4.70444	9.51477	6.5943	8.33792	25988	chr11	119121559	119121624	+	single
p1@NLRX1	2.21647	3.23905	1.54973	1.8669	2.03216	2.77174	0.752709	1.18834	0.271792	1.47041	1.20666	0.834782	1.52	1.81404	1.06756	1.19732	0.988778	0.637027	2.43244	1.42053	3.68705	1.47014	2.30661	2.47286	0.893349	79671	chr11	119168705	119168733	+	single
p1@RNF26	34.2321	42.1076	20.1465	27.5886	28.0437	38.8043	17.0614	19.4887	14.6768	22.9385	18.0999	17.9478	28.8799	19.9544	26.6889	26.6403	31.0759	23.2515	25.6512	23.2967	21.8765	32.9311	21.9128	32.1472	29.1827	79102	chr11	119334512	119334537	+	single
p1@USP2	39.8965	73.6147	29.135	49.5765	39.0174	53.059	19.5704	23.5291	5.70763	6.7639	5.73164	16.6956	9.53452	3.88723	4.53711	23.3477	12.7129	6.68878	17.2482	5.39802	10.5696	13.2312	24.5077	23.9043	13.4002	9099	chr11	119364166	119364219	-	single
p1@NECTIN1	1.72392	2.06121	1.23979	1.03716	1.62572	1.58385	1.25452	0.950671	0.543584	0.588166	1.50833	0.834782	1.38181	2.59148	1.60133	2.69396	1.13003	1.27405	1.76905	1.42053	1.47482	1.47014	0.576653	2.47286	0.893349	5818	chr11	119729159	119729224	-	single
p1@OAF	9.6047	3.5335	6.19893	5.39326	6.09647	3.56366	5.51987	5.22869	4.34867	3.52899	3.01665	2.50435	2.34908	4.14638	3.20267	4.48994	2.68383	4.45919	2.8747	2.84106	4.17866	5.88055	4.32489	10.7157	12.2091	220323	chr11	120210991	120211047	+	single
p1@MICAL2	39.1576	40.0464	25.4156	27.3812	20.728	26.5295	24.5885	24.2421	21.4716	29.9964	25.9432	32.5565	38.2763	23.8417	28.824	62.8592	43.6475	31.5328	27.6413	30.1152	34.4125	46.7504	61.7018	96.4416	41.9874	9645	chr11	12110570	12110613	+	single
p1@SORL1	3.94039	2.06121	3.71936	1.45203	2.84502	1.97981	3.01084	1.42601	3.53329	1.7645	0.301665	0	0	0.259148	0.266889	0.299329	0	0	0.221131	0.284106	0	0	0	0	0	6653	chr11	121452291	121452337	+	single
p1@RPL34P23	2.46274	2.35567	1.54973	1.2446	1.01608	1.18789	1.00361	1.42601	0.815376	2.05858	0.60333	0.417391	0.138181	0.259148	0	1.19732	0	0.318513	0.663392	0.284106	0.737411	1.17611	0.288326	0.412144	0.595566	HGNC:35820	chr11	123035831	123035838	+	single
p1@CLMP	3.69412	3.23905	4.33925	1.45203	1.62572	3.56366	4.26535	3.08968	1.35896	1.7645	0.904995	0.834782	0.138181	0.777445	1.33445	0	0	0	0.884523	0.568212	0.737411	0	0	0	0.595566	79827	chr11	123195218	123195269	-	single
p1@ZNF202	3.69412	2.35567	2.16963	2.4892	1.01608	3.95963	0.752709	0	1.63075	0.882248	1.20666	1.66956	0.690907	0.518297	1.60133	1.49665	1.97756	2.22959	1.99018	1.13642	1.22902	0.294028	1.15331	1.64858	2.08448	7753	chr11	123741611	123741687	-	single
p1@VWA5A	52.4564	21.4955	39.0533	20.3284	39.4238	11.4829	32.3665	9.98204	30.4407	9.99881	9.95495	12.1043	7.59998	12.4391	8.80734	31.7289	11.3003	9.87392	17.6905	15.9099	19.4185	22.0521	25.0844	14.8372	24.4182	4013	chr11	124115442	124115462	+	single
p1@PARVA	0.246274	0	0	0.622299	0	0.395963	0	0.950671	0.271792	1.17633	0.301665	0.417391	0.276363	0	0.533778	1.79598	0.282508	0.318513	1.54791	1.42053	1.47482	0	3.74824	1.64858	0.595566	55742	chr11	12377524	12377638	+	single
p1@SIAE	9.85098	13.5451	6.19893	14.9352	9.55113	12.2748	8.53071	11.8834	4.62046	11.4692	4.82664	4.5913	2.76363	5.96041	3.73645	8.97988	1.97756	4.45919	8.84523	5.68212	11.307	6.17458	10.0914	7.41859	3.27561	54414	chr11	124673708	124673758	-	single
p1@SPA17	8.37333	5.59472	6.81883	7.05272	6.09647	5.14751	3.76355	5.46636	2.44613	4.11716	2.41332	4.17391	1.65818	3.88723	1.33445	5.0886	1.27129	3.50365	4.64374	3.97749	2.21223	4.11639	3.45992	4.53358	5.65788	53340	chr11	124673888	124673928	+	single
p1@TMEM218	10.5898	9.42268	6.50888	9.54192	9.95756	9.5031	8.2798	8.0807	4.07688	1.7645	3.61998	3.75652	2.62545	3.62808	2.13511	7.78256	2.68383	5.09622	5.52827	4.5457	6.39089	2.64625	9.22644	6.18216	3.5734	219854	chr11	125111587	125111636	-	single
p1@EI24	13.2988	13.5451	11.778	11.2014	9.95756	9.89907	4.01445	8.7937	5.70763	11.7633	10.8599	10.4348	6.07998	10.1068	5.33778	10.4765	6.92144	7.96284	10.8354	8.52318	8.35732	6.46861	9.22644	5.77001	6.55123	9538	chr11	125569405	125569489	+	single
p19@FEZ1	0.738823	0.883376	0.619893	1.2446	2.43859	0.791925	4.26535	0.713003	1.08717	1.47041	0.904995	0.834782	0.829089	0.777445	0.266889	0.598659	0.423762	1.27405	0.221131	0.568212	1.47482	0.588055	1.44163	0.824288	0.297783	9638	chr11	125592449	125592500	-	single
p2@CHEK1	1.72392	2.94459	1.23979	4.14866	1.42251	1.18789	1.75632	3.08968	1.63075	2.35266	2.71499	3.33913	2.07272	2.59148	2.13511	5.38793	1.8363	2.22959	6.85505	1.42053	3.68705	0.588055	4.61322	3.70929	0.595566	1111	chr11	125626323	125626449	+	single
p1@HYLS1	8.12705	5.30026	7.12877	4.14866	6.09647	5.54348	5.51987	4.27802	7.88196	3.82308	3.31832	6.26087	2.90181	6.73786	3.73645	3.59195	2.96633	5.09622	8.40297	6.53444	7.86571	3.82236	5.4782	6.5943	4.46674	219844	chr11	125887661	125887725	+	single
p1@PUS3	5.17176	2.65013	5.88899	3.11149	3.65788	1.97981	0.752709	2.37668	3.2615	3.82308	3.31832	3.33913	3.03999	3.62808	2.402	2.99329	3.53135	1.91108	1.99018	3.97749	3.19545	2.35222	4.32489	4.53358	0.893349	83480	chr11	125903190	125903227	-	single
p1@NAP1L1P1	2.46274	0	0.92984	0.414866	0.609647	0	0.501806	0.475335	0.271792	0	0.301665	1.25217	0.690907	0.518297	0.533778	2.39463	0.423762	0.318513	0.884523	1.13642	2.21223	1.76417	1.44163	0	0.893349	HGNC:38004	chr11	126067434	126067465	+	single
p1@RPUSD4	8.12705	7.36147	7.74867	6.84529	7.11254	10.295	4.76716	4.75335	5.70763	4.11716	3.92165	4.5913	5.38908	3.62808	5.33778	7.1839	2.82508	4.7777	6.19166	8.80729	8.35732	2.64625	7.20816	2.06072	5.36009	84881	chr11	126211637	126211673	-	single
p1@FAM118B	13.7914	8.24484	10.2282	10.7865	10.364	7.91925	4.51626	7.3677	5.43584	5.29349	4.82664	9.59999	4.28362	7.25616	2.93578	9.27921	3.3901	9.5554	8.84523	7.67087	9.58634	8.23277	12.9747	11.54	7.74236	79607	chr11	126211767	126211805	+	single
p1@FOXRED1	9.35843	7.65593	5.57904	6.22299	4.67396	5.93944	4.51626	6.89236	3.2615	3.23491	2.11166	3.33913	2.48727	2.33234	3.73645	4.78927	2.54257	4.45919	3.53809	3.40927	5.65348	4.41041	4.90155	3.29715	7.14679	55572	chr11	126269110	126269191	+	single
p1@DCPS	10.0972	9.42268	9.60835	8.08989	10.9736	6.73137	6.02167	5.94169	3.2615	5.58757	8.74829	9.59999	9.94906	12.6983	5.60467	8.97988	6.21518	10.8295	11.7199	8.23908	10.3237	11.4671	6.6315	6.5943	8.93349	28960	chr11	126304048	126304074	+	single
p1@GSEC	0.985098	0.294459	0	0.207433	0.609647	0.395963	0.250903	0.237668	1.63075	1.7645	2.41332	3.33913	1.79636	1.03659	1.06756	2.09531	1.69505	1.59257	3.75922	1.98874	2.21223	2.35222	3.17159	2.47286	1.19113	HGNC:48645	chr11	126355514	126355567	-	single
p1@ST3GAL4	7.63451	6.47809	8.67851	5.60069	6.90933	9.10714	8.2798	12.8341	15.2203	16.1746	29.2615	20.0348	23.3527	24.8783	18.9491	17.9598	19.493	28.0292	21.0074	21.5921	19.9101	23.5222	22.2011	12.7765	23.2271	6484	chr11	126355634	126355765	+	single
p1@FLI1	79.3004	38.8686	66.6385	32.3595	59.5422	39.5963	26.3448	24.9551	8.42555	15.2923	16.5916	16.6956	20.8654	19.4361	23.2194	35.0215	15.9617	19.4293	21.2285	22.4444	20.1559	30.5789	32.5809	37.0929	46.1564	2313	chr11	128694053	128694108	+	single
p1@SENCR	5.17176	1.76675	4.33925	3.11149	3.65788	3.56366	5.26896	1.18834	4.62046	1.7645	0.904995	0.417391	1.52	1.55489	1.06756	3.29262	0.988778	1.59257	1.54791	1.42053	1.72062	0.588055	0.576653	2.88501	1.19113	100507392	chr11	128695962	128696004	-	single
p1@C11orf45	75.1137	147.229	58.27	129.438	69.7029	143.338	54.446	92.215	38.3227	91.1657	16.2899	45.913	5.11271	14.5123	6.93912	43.1034	2.68383	4.7777	25.6512	9.3755	24.5804	6.17458	22.2011	12.7765	7.74236	219833	chr11	128904666	128904701	-	single
p2@ARHGAP32	1.47765	0.294459	0.92984	0.414866	1.42251	1.18789	0.250903	0.237668	0.271792	0.294083	0	0.417391	0.276363	0.259148	0.266889	0	0.141254	0	0.663392	0.284106	0.245804	0.882083	0	1.23643	0.893349	9743	chr11	129279586	129279675	-	single
p1@TMEM45B	2.95529	2.65013	1.54973	2.07433	2.6418	1.97981	2.25813	0.713003	0.543584	2.05858	0.60333	0.417391	0.552726	1.29574	0.800667	2.39463	0.141254	0.637027	0.884523	0.568212	1.72062	0.294028	1.15331	0.412144	0	120224	chr11	129815841	129815859	+	single
p1@NFRKB	4.92549	3.5335	3.40941	5.39326	3.65788	7.12733	4.26535	3.32735	1.08717	1.47041	3.31832	5.42608	2.48727	1.81404	1.86822	3.89128	1.8363	3.18513	3.98035	3.40927	4.91607	2.94028	3.45992	2.88501	4.16896	4798	chr11	129895532	129895597	-	single
p1@PRDM10	3.69412	2.06121	1.85968	1.03716	2.84502	1.97981	1.00361	1.18834	0.271792	0.588166	2.11166	2.92174	1.10545	1.81404	2.13511	2.39463	1.97756	0.95554	2.65357	1.13642	2.94964	1.47014	3.45992	1.64858	1.7867	56980	chr11	130002817	130002860	-	single
p1@ELOBP2	8.6196	11.1894	8.98845	9.74935	15.6476	7.52329	8.53071	9.26904	7.06659	6.46982	2.41332	7.51304	4.83635	4.92382	4.00334	12.8712	4.80264	3.82216	8.18184	6.25033	10.3237	6.17458	10.3797	9.06716	6.84901	HGNC:39720	chr11	130033228	130033252	-	single
p1@ZBTB44	5.91059	4.41688	4.02931	3.52636	4.47074	8.31522	4.76716	4.51569	2.17434	2.35266	2.11166	3.33913	4.28362	2.33234	1.60133	5.68726	4.23762	1.59257	3.31696	2.27285	2.94964	3.2343	2.59494	7.41859	4.16896	29068	chr11	130314858	130314929	-	single
p1@SNX19	22.411	26.2068	18.9067	23.4399	18.2894	26.9255	13.5488	17.3497	10.5999	19.9976	13.5749	20.4522	24.1817	16.8447	15.7465	27.239	18.5043	14.9701	22.5553	17.8987	24.0887	13.2312	25.3727	28.0258	16.9736	399979	chr11	130916438	130916504	-	single
p1@ARNTL	14.7765	19.7287	12.0879	15.5575	8.73827	17.8183	6.27258	9.98204	8.96913	10.587	12.6699	16.2783	10.2254	10.1068	9.8749	21.5517	10.3115	6.37027	19.4595	10.5119	14.994	10.879	20.4712	13.1886	11.3158	406	chr11	13277772	13277877	+	single
p1@VPS26B	25.3663	21.7899	16.7371	20.121	19.7119	23.7578	15.0542	16.6367	8.42555	11.4692	4.82664	11.687	6.07998	7.25616	6.93912	15.8645	7.20395	9.87392	10.6143	9.65961	13.0276	8.82083	11.5331	14.0129	11.9113	112936	chr11	134224614	134224723	+	single
p1@THYN1	13.2988	12.0728	10.5382	8.08989	14.6315	11.087	12.0433	4.75335	4.89225	4.99941	3.61998	5.42608	4.97453	5.18297	6.40534	9.57854	5.79141	7.32581	11.0565	10.796	10.3237	9.70291	12.6864	10.7157	5.65788	29087	chr11	134253275	134253407	-	single
p1@ACAD8	15.7616	14.7229	8.36856	12.6534	12.8026	10.295	9.53432	7.84303	3.80509	7.64615	6.33497	7.51304	4.28362	6.47871	6.13845	19.7557	6.07392	7.32581	8.6241	7.95497	8.60312	9.70291	17.0112	10.7157	12.2091	27034	chr11	134253531	134253591	+	single
p1@BTBD10	14.7765	10.0116	11.1581	8.29732	10.7704	10.691	7.27619	6.89236	8.42555	5.29349	9.65328	16.2783	8.29089	14.7715	9.07423	15.8645	9.60527	12.7405	15.4791	14.7735	20.6475	10.879	14.128	16.4858	10.7202	84280	chr11	13463166	13463303	-	single
p1@RRAS2	0.492549	1.76675	0.619893	0.622299	0.812862	1.97981	0.250903	1.42601	1.08717	1.7645	0.904995	2.08696	0.138181	0.259148	1.60133	2.09531	0.141254	0.95554	1.76905	0.852318	1.22902	2.05819	0.864979	0.824288	2.38226	22800	chr11	14359118	14359193	-	single
p1@DUSP8	0.492549	0.588917	0.92984	0.829732	1.62572	1.97981	4.01445	2.85201	5.16405	3.82308	1.80999	0.834782	0.552726	0.518297	0.800667	1.79598	1.27129	1.91108	2.65357	0	1.47482	1.17611	2.88326	1.23643	2.08448	1850	chr11	1572261	1572297	-	single
p4@PLEKHA7	0.492549	0	0.309947	0.414866	0	0.395963	0	0	0	0.882248	0.60333	0.417391	0.690907	0.777445	0.533778	2.99329	0.70627	0.637027	0.884523	2.27285	2.94964	0.294028	2.88326	2.06072	1.48891	144100	chr11	16795293	16795327	-	single
p1@RPS13	151.212	146.346	164.272	171.962	159.931	129.876	228.824	116.219	80.1786	100.576	63.953	85.5652	39.5199	107.028	32.0267	70.6417	34.1835	82.1765	71.4252	79.8338	108.399	56.1593	88.2278	56.0516	44.0719	6207	chr11	17077655	17077683	-	single
p1@PIK3C2A	37.9263	32.6849	31.9245	20.121	23.9794	22.9658	14.5524	18.3004	22.0151	20.8799	11.1616	17.5304	23.3527	15.2898	18.9491	27.8376	19.0693	12.1035	26.3146	21.8762	15.4856	20.2879	26.526	35.8565	25.9071	5286	chr11	17207933	17208001	-	single
p1@NCR3LG1	3.20157	3.23905	3.40941	1.45203	2.43859	1.97981	4.01445	0.950671	0.543584	0	0.301665	0	0.829089	1.81404	1.33445	0.598659	0.423762	0.318513	0.884523	0.852318	0.491607	2.05819	0.288326	0	2.08448	374383	chr11	17351791	17351809	+	single
p1@SAAL1	8.86588	7.65593	9.2984	6.22299	8.12862	5.93944	6.27258	6.65469	4.89225	6.46982	3.61998	1.66956	4.83635	4.92382	4.27023	5.98659	5.79141	3.82216	7.51844	5.11391	4.42446	6.46861	5.4782	4.12144	5.95566	113174	chr11	18106047	18106089	-	single
p1@ST13P5	2.46274	0	0.309947	1.45203	1.21929	1.58385	1.50542	0.713003	0.815376	0	1.50833	2.50435	0.96727	0.777445	1.33445	1.19732	1.13003	0	2.43244	1.13642	1.72062	1.76417	1.15331	0.412144	0.893349	144106	chr11	18261884	18261909	+	single
p2@SAA1	0	0	0	0	0	0	0	0	0	0	0.301665	0.834782	0.276363	0.777445	1.33445	1.19732	0	1.59257	3.31696	1.42053	1.47482	1.47014	1.72996	0	0.893349	6288	chr11	18266254	18266271	+	single
p1@SPTY2D1OS	1.9702	1.47229	0.619893	0.414866	1.42251	1.18789	1.50542	0.713003	0.271792	0.294083	1.20666	0	1.10545	1.03659	0.800667	0.598659	0.847524	1.59257	1.32678	0.568212	0.737411	0.294028	0.288326	0.412144	2.08448	100506540	chr11	18588756	18588820	+	single
p1@ZDHHC13	4.18666	2.94459	4.02931	2.69663	2.6418	4.35559	5.01806	3.08968	2.98971	2.64675	8.14496	6.67826	9.11997	9.58849	6.93912	6.88457	5.08514	11.4665	12.6045	10.5119	10.8154	5.2925	8.64979	5.35787	6.55123	54503	chr11	19117123	19117185	+	single
p1@MRPL23	49.0086	53.297	41.8428	47.917	42.6753	51.8711	41.6499	36.3632	27.1792	29.4083	27.1499	33.8087	19.6218	31.6161	15.4796	35.9195	14.9729	28.9847	32.7273	21.8762	35.3957	20.2879	33.1575	19.3708	24.716	6150	chr11	1947318	1947359	+	single
p1@BET1L	14.0376	12.9562	10.2282	12.2385	11.5833	11.4829	5.77077	9.26904	4.89225	7.64615	10.2566	15.8609	10.9163	11.6617	8.00667	17.0618	10.029	10.8295	15.9214	10.5119	18.4353	8.82083	14.7046	10.7157	11.6135	51272	chr11	207342	207414	-	single
p1@ASCL2	0.246274	0	0.309947	0	0.203216	0	0	0	1.08717	0.882248	5.12831	3.33913	2.76363	5.70127	3.20267	1.49665	1.55379	4.7777	4.42261	2.84106	2.45804	0.588055	1.44163	0.824288	0	430	chr11	2270996	2271040	-	single
p1@C11orf21	3.69412	5.0058	1.85968	3.52636	2.03216	3.95963	0.250903	2.37668	0.271792	2.35266	0.301665	2.50435	0.552726	0.777445	0.266889	0.299329	0	0	3.31696	0	2.21223	0.588055	1.15331	1.23643	0.297783	29125	chr11	2301859	2301924	-	single
p1@RPL26P30	21.1796	18.5509	18.5968	14.3129	17.0701	19.4022	18.065	13.5471	10.0563	10.8811	8.44662	12.9391	6.49453	12.9574	9.60801	16.1638	6.21518	15.2886	13.7101	14.7735	15.7314	11.173	16.7229	16.4858	14.5914	HGNC:36733	chr11	2335773	2335790	-	single
p1@SIRT3	2.21647	1.76675	1.54973	0.829732	2.03216	3.1677	1.50542	0.475335	1.08717	1.17633	2.11166	0.834782	1.65818	1.29574	1.33445	0.598659	1.41254	3.50365	1.32678	1.98874	0.737411	2.35222	2.88326	3.70929	4.76453	23410	chr11	236334	236355	-	single
p1@CD81	632.433	502.936	521.95	471.703	694.388	464.464	551.485	435.169	516.405	423.479	761.704	371.478	542.638	675.859	591.159	562.44	579.706	827.179	623.367	684.98	651.134	666.266	700.056	578.238	701.279	975	chr11	2377303	2377321	+	single
p1@TSSC4	9.11215	8.5393	7.43872	8.71218	10.1608	7.12733	4.51626	4.99102	3.2615	4.70532	6.63663	5.42608	4.00726	8.81105	6.40534	9.27921	4.66138	7.64432	9.95088	4.8298	10.5696	5.2925	9.80309	6.5943	6.84901	10078	chr11	2400723	2400780	+	single
p1@KCNQ1OT1	0.246274	0	0.309947	0.207433	0.406431	1.18789	1.50542	0.713003	1.08717	1.47041	0.60333	1.25217	0.414544	1.03659	0.800667	1.49665	0.423762	0.637027	0.663392	0	0.491607	0	0.288326	0.824288	0.297783	10984	chr11	2699985	2700001	-	single
p1@BDNF-AS	2.70902	6.47809	2.16963	5.60069	2.43859	3.95963	2.25813	3.08968	1.35896	1.17633	1.20666	0.834782	0.552726	0.518297	0.800667	1.79598	1.41254	1.27405	1.10565	2.84106	1.47482	0.588055	3.45992	2.06072	1.7867	497258	chr11	27506832	27506863	+	single
p1@PGGHG	2.95529	0	2.47957	0.207433	1.21929	0.395963	1.50542	0	0.543584	0.294083	0.60333	0	1.38181	1.03659	1.60133	1.49665	1.13003	1.27405	1.32678	2.55696	1.47482	0.882083	1.15331	1.64858	1.48891	80162	chr11	289110	289139	+	single
p8@SLC22A18AS	6.15686	3.82796	5.26909	2.28176	5.2836	1.97981	3.51264	0.713003	1.08717	0	0	0.417391	0.414544	0.518297	0.266889	2.99329	0.847524	0.637027	0.663392	0.284106	0.983214	0.588055	1.15331	3.29715	2.68005	5003	chr11	2899575	2899622	-	single
p1@PHLDA2	9.11215	12.3673	9.2984	11.6162	26.418	20.986	34.1228	28.0448	23.1023	37.6426	39.8198	64.2782	38.2763	55.7169	36.03	31.4296	18.6455	49.3696	53.7348	30.1152	52.1104	17.0536	25.3727	5.77001	8.63571	7262	chr11	2929412	2929428	-	single
p1@DNAJC24	12.0674	7.65593	8.67851	5.39326	7.92541	8.31522	4.76716	6.41703	6.25121	6.46982	5.42997	5.42608	6.49453	8.0336	7.20601	8.08189	5.79141	5.73324	8.84523	10.5119	8.11152	5.58652	8.93811	6.5943	5.36009	120526	chr11	31369834	31369879	+	single
p1@IMMP1L	4.18666	5.88917	4.02931	4.77096	4.87717	3.95963	3.01084	2.61434	1.90254	2.64675	2.71499	2.08696	2.34908	2.85063	1.06756	2.39463	1.41254	0.637027	3.53809	2.55696	3.44125	1.47014	3.74824	2.47286	0.893349	196294	chr11	31509588	31509635	-	single
p1@ELP4	10.5898	12.0728	8.67851	11.8237	8.94148	7.52329	7.02529	7.13003	2.71792	6.46982	2.11166	6.26087	3.31635	5.96041	4.00334	10.4765	3.3901	6.37027	6.63392	5.68212	10.0779	7.35069	10.6681	12.7765	5.95566	26610	chr11	31509744	31509798	+	single
p1@OSBPL5	1.47765	2.65013	1.85968	0.622299	2.03216	3.56366	1.00361	1.18834	2.17434	1.47041	0.60333	0.834782	2.07272	0.777445	2.13511	1.49665	0.847524	1.59257	2.21131	1.13642	1.47482	0.882083	1.15331	2.06072	1.48891	114879	chr11	3165264	3165315	-	single
p1@DEPDC7	2.70902	1.76675	2.47957	2.69663	2.23537	3.56366	0.501806	3.56501	0.271792	1.17633	0.301665	1.66956	0.829089	0.777445	0.266889	2.69396	0.988778	1.27405	3.31696	0.568212	4.17866	1.76417	4.03657	1.64858	0.595566	91614	chr11	33015870	33015924	+	single
p1@FBXO3	7.88078	10.0116	7.43872	7.88245	9.75435	3.1677	4.01445	5.46636	2.44613	3.23491	4.82664	3.75652	3.59272	5.18297	2.13511	8.68055	2.96633	6.05176	3.75922	3.40927	5.89929	5.2925	5.76653	8.24288	5.65788	26273	chr11	33774493	33774531	-	single
p1@ZNF195	7.14196	11.1894	8.36856	9.54192	5.48682	7.12733	4.01445	4.51569	2.17434	4.70532	8.74829	10.0174	5.66544	7.25616	5.87156	6.88457	4.23762	6.68878	10.8354	7.95497	10.3237	5.2925	9.22644	11.1279	5.65788	7748	chr11	3379110	3379192	-	single
p1@CAT	81.7631	113.661	74.0773	104.339	78.8476	117.997	71.7583	78.4303	45.9328	76.7556	17.7982	54.2608	21.2799	21.5093	12.2769	59.5665	22.4594	31.8513	42.6782	24.7172	48.9149	26.4625	70.9283	47.3965	38.7118	847	chr11	34438900	34439014	+	single
p1@EHF	0.246274	1.17783	0.619893	1.03716	0.406431	0.395963	1.25452	3.80268	13.046	4.70532	1.20666	2.08696	1.24363	2.33234	1.06756	4.78927	0.988778	0.95554	1.76905	1.13642	0.737411	2.94028	4.32489	2.88501	0.595566	26298	chr11	34621065	34621099	+	single
p1@LOC100507144	0	0	0	0.414866	1.82894	1.18789	2.25813	1.42601	0.543584	0	0.301665	0	0.138181	0	0.266889	0.299329	0	0	0	0.284106	0.245804	0	0	0	0	100507144	chr11	35138351	35138365	-	single
p53@SLC1A2	0.246274	0.294459	0.309947	0.414866	0.406431	1.18789	1.00361	4.27802	2.17434	4.99941	3.61998	10.0174	3.31635	9.84764	3.46956	23.0484	2.40132	8.28135	11.4988	5.68212	22.8597	4.70444	34.8875	6.18216	1.48891	6506	chr11	35360117	35360132	-	single
p1@FJX1	0	0	0	0.207433	0.203216	1.18789	3.26174	2.61434	5.16405	1.7645	0.60333	0.417391	0.276363	0.518297	0	0.598659	0.423762	0	0	0	0	0	0.288326	0	0	24147	chr11	35618449	35618466	+	single
p1@LDLRAD3	1.9702	1.17783	1.85968	1.8669	2.03216	2.37578	3.26174	2.13901	10.3281	3.82308	7.23996	0.834782	3.45454	3.88723	2.13511	2.09531	2.54257	1.91108	0.442261	2.27285	0.983214	2.94028	3.17159	2.88501	1.48891	143458	chr11	35944030	35944106	+	single
p1@COMMD9	114.271	125.145	108.171	120.311	118.068	99.3866	96.5977	93.4034	67.1326	84.6958	50.0764	57.6	43.389	69.9701	51.7765	70.6417	46.6138	76.7617	74.5211	75.8563	87.0145	69.6845	83.6146	76.2466	61.9389	29099	chr11	36289408	36289434	-	single
p1@TRPC2	1.23137	1.47229	0.619893	1.03716	0.812862	0.395963	0.501806	0.475335	0.271792	0.588166	0	1.25217	0.276363	1.29574	0.800667	4.19061	0.70627	0.318513	2.21131	1.70464	1.96643	1.76417	4.61322	0.412144	3.87118	7221	chr11	3626421	3626468	+	single
p1@TRAF6	8.6196	7.06701	8.05861	4.97839	4.26753	4.35559	4.01445	5.46636	4.34867	6.17574	6.0333	5.84348	7.59998	4.66467	5.33778	5.68726	3.95511	3.82216	10.172	3.69338	7.61991	4.41041	4.61322	8.24288	7.14679	7189	chr11	36510224	36510308	-	single
p1@IFTAP	12.56	7.65593	8.67851	5.18582	7.92541	4.35559	7.27619	4.04035	4.07688	2.35266	2.71499	5.00869	2.48727	5.44212	1.33445	5.38793	1.41254	1.91108	5.30714	4.8298	5.65348	5.2925	6.05485	9.89145	4.46674	119710	chr11	36594494	36594545	+	single
p1@NUP98	47.0384	45.0522	39.0533	40.242	32.9209	45.9317	35.3773	39.2152	50.0097	41.7598	40.7248	45.0782	39.2435	33.171	37.0976	73.3357	36.5848	36.9476	61.6955	41.4795	56.7806	50.5727	75.8298	63.4701	59.8544	4928	chr11	3797526	3797563	-	single
p1@API5	77.8227	72.4369	59.1998	51.2359	56.6971	49.8913	43.1553	42.5425	45.661	48.5237	35.5965	54.2608	35.5126	41.4638	44.5705	67.6484	33.901	47.777	53.7348	55.9689	49.1607	59.3936	61.1252	75.0102	59.2588	8539	chr11	43311963	43312058	+	single
p1@TTC17	6.40313	3.5335	3.40941	1.8669	4.26753	3.95963	2.25813	2.61434	2.71792	4.41124	0.904995	8.76521	5.11271	4.14638	5.07089	8.08189	2.11881	2.54811	6.41279	3.69338	6.8825	3.82236	4.90155	2.47286	3.5734	55761	chr11	43358909	43358987	+	single
p1@C11orf96	0	0.294459	0	0	0.609647	2.37578	14.3015	14.9731	13.8614	18.5272	3.92165	3.33913	3.86908	4.40552	6.40534	8.08189	4.66138	6.68878	8.6241	4.5457	8.60312	6.17458	4.90155	4.12144	2.38226	387763	chr11	43942627	43942643	+	single
p1@TRIM21	13.2988	15.6063	10.5382	13.2757	9.1447	8.71118	14.8033	15.2107	18.4818	23.2325	19.3066	24.2087	15.0618	23.5825	21.618	25.1437	9.74652	27.0736	32.7273	22.4444	37.6079	18.2297	25.3727	15.2493	17.867	6737	chr11	4393650	4393723	-	single
p1@ANO9	0.738823	0.588917	0.309947	0.829732	0	0	0.250903	0.475335	0	0	0.904995	0.417391	1.52	2.85063	2.402	4.19061	2.26006	0.637027	4.86488	2.84106	3.19545	4.99847	4.32489	1.64858	3.5734	338440	chr11	441964	442029	-	single
p6@PRDM11	1.47765	1.47229	0.619893	0.207433	0.812862	1.18789	0	0.713003	1.08717	0.294083	2.11166	1.66956	1.24363	1.29574	1.06756	2.69396	0.70627	1.27405	3.09583	2.55696	2.70384	1.17611	0.288326	0.412144	0.595566	56981	chr11	45146631	45146663	+	single
p1@CRY2	6.64941	5.88917	5.88899	4.14866	4.87717	5.54348	1.50542	3.32735	2.44613	1.47041	5.12831	5.00869	6.35635	7.77445	8.27356	7.48323	6.49768	9.5554	5.97053	7.38676	7.37411	9.11485	4.32489	6.18216	8.33792	1408	chr11	45847468	45847493	+	single
p1@TRIM68	2.95529	4.71134	4.02931	2.90406	3.45466	4.35559	1.00361	1.90134	1.35896	2.94083	3.61998	5.00869	2.48727	2.33234	1.86822	3.59195	1.97756	2.86662	5.97053	2.27285	3.44125	2.64625	5.76653	5.35787	2.38226	55128	chr11	4608158	4608238	-	single
p1@AMBRA1	25.8588	35.924	22.9361	24.2697	21.9473	24.5497	12.2943	18.0627	13.8614	14.9982	17.7982	28.3826	19.069	17.6221	21.3511	30.8309	15.2554	20.3849	35.8232	24.4331	35.6415	23.2282	36.0408	21.8436	27.0982	55626	chr11	46594007	46594058	-	single
p1@HARBI1	0.738823	0.588917	1.85968	0.829732	0.203216	0.395963	0.250903	0.713003	0.543584	0.294083	1.50833	2.50435	0.829089	1.81404	0.533778	3.29262	1.55379	1.91108	2.21131	1.98874	1.72062	1.47014	2.59494	2.06072	0.595566	283254	chr11	46617170	46617238	-	single
p1@ARHGAP1	52.2102	53.5915	35.024	40.4494	37.3917	36.0326	26.3448	31.3721	20.6562	24.1148	26.8482	50.0869	33.0254	25.3965	28.0234	43.1034	23.8719	25.7996	42.236	28.4106	35.6415	26.1685	45.5556	57.288	30.9694	392	chr11	46700567	46700633	-	single
p1@ZNF408	3.44784	1.17783	2.78952	1.65946	1.82894	1.97981	0.501806	0.237668	2.17434	1.47041	2.71499	4.17391	2.07272	2.33234	4.00334	4.19061	2.54257	3.50365	4.20148	2.27285	4.91607	2.35222	4.03657	2.88501	4.16896	79797	chr11	46701010	46701045	+	single
p1@CKAP5	25.8588	21.4955	19.2167	18.8764	14.0219	10.295	11.0397	13.0717	9.24092	9.70473	6.9383	10.4348	11.6072	7.77445	8.00667	17.3611	15.3967	10.5109	15.0369	16.194	15.7314	20.876	24.5077	21.4315	19.9515	9793	chr11	46846240	46846297	-	single
p1@C11orf49	8.37333	6.47809	8.05861	10.3716	8.12862	7.12733	7.52709	3.56501	4.07688	5.29349	4.82664	7.09565	3.59272	5.44212	2.402	11.6738	3.3901	7.0073	8.6241	8.80729	9.34054	5.88055	10.6681	7.00644	6.84901	79096	chr11	46936713	46936791	+	single
p1@ARFGAP2	12.8063	11.1894	8.67851	11.8237	9.95756	11.4829	9.78522	6.65469	5.70763	4.99941	8.44662	9.1826	7.4618	12.18	6.93912	11.6738	8.05148	9.87392	13.489	14.2053	13.5192	12.3492	10.3797	12.7765	13.1025	84364	chr11	47176851	47176897	-	single
p1@KBTBD4	2.21647	1.17783	0.92984	1.03716	2.43859	0.791925	1.50542	1.18834	0.543584	0	1.80999	0.834782	0.829089	2.59148	1.86822	2.09531	0.565016	0.95554	2.65357	1.98874	1.72062	0.588055	3.45992	0.824288	0.595566	55709	chr11	47578960	47578993	-	single
p1@NDUFS3	116.98	169.903	108.171	147.277	104.453	145.318	95.0923	109.327	40.7688	88.2248	45.5514	85.5652	29.1563	59.6041	36.8307	99.976	29.5221	58.288	101.057	58.5259	104.958	50.2787	110.141	51.9301	66.7034	4722	chr11	47579046	47579090	+	single
p1@AGBL2	0.738823	0.294459	0	0	0.406431	1.58385	0.250903	0.475335	0.543584	0.882248	2.11166	0.834782	1.65818	2.07319	3.20267	0.897988	0.282508	2.54811	1.76905	1.98874	1.72062	1.76417	0.576653	1.64858	1.48891	79841	chr11	47715344	47715405	-	single
p1@NUP160	16.2541	9.71714	11.778	9.12705	10.5672	9.10714	7.02529	8.55604	8.69734	11.1751	6.33497	7.51304	7.87634	6.21956	5.60467	6.28592	3.53135	5.41473	9.72975	3.69338	5.16187	5.2925	6.91983	4.12144	3.87118	23279	chr11	47848314	47848362	-	single
p1@HRAS	7.88078	14.4285	6.81883	8.29732	6.90933	12.6708	7.778	7.3677	5.43584	9.70473	7.23996	5.42608	12.4363	6.47871	9.8749	6.58524	10.7353	7.0073	9.28749	8.23908	7.37411	5.88055	7.20816	7.00644	7.44457	3265	chr11	535515	535592	-	single
p1@LMNTD2	0.738823	0.588917	0.619893	1.03716	0.406431	0.395963	1.00361	0.475335	0.271792	0	0.301665	0	1.10545	1.03659	0.533778	0.299329	0.70627	0.95554	0.663392	0.852318	0.491607	0.588055	0.864979	1.64858	0.297783	256329	chr11	560703	560743	-	single
p1@RASSF7	1.9702	2.06121	3.09947	2.28176	2.23537	2.77174	1.00361	0.475335	0.543584	0	0.60333	2.92174	1.10545	0.777445	0.800667	2.39463	0.565016	1.27405	1.99018	1.98874	0.983214	0.882083	1.15331	1.64858	1.19113	8045	chr11	560958	561046	+	single
p2@TRIM6	0.985098	0	0.92984	0	1.42251	0.395963	0	0	0	0	1.80999	1.25217	3.45454	3.10978	0.800667	0.598659	1.8363	2.86662	1.10565	2.27285	0.983214	2.64625	0.864979	3.70929	3.27561	117854	chr11	5596100	5596124	+	single
p1@TRIM34	10.0972	11.4839	8.98845	5.60069	8.94148	4.75155	9.53432	8.0807	6.52301	5.29349	11.7649	13.3565	11.7454	19.9544	15.7465	9.57854	8.899	15.6072	17.9116	21.8762	21.3849	15.8775	12.9747	16.0736	13.4002	53840	chr11	5624987	5625030	+	single
p1@SSRP1	14.7765	16.4897	15.1874	10.1642	15.4444	14.6506	12.0433	9.26904	10.5999	11.7633	12.0666	7.93043	11.0545	9.0702	7.20601	10.1772	8.75775	8.28135	11.9411	10.5119	9.58634	8.82083	10.6681	10.3036	9.52905	6749	chr11	57335853	57335898	-	single
p1@PRG2	4.92549	0.588917	4.6492	0.829732	4.47074	1.97981	4.51626	0.475335	4.34867	0.294083	2.41332	0.834782	2.48727	3.62808	4.00334	3.59195	1.97756	4.7777	3.09583	3.97749	3.19545	4.11639	4.90155	4.94573	3.27561	5553	chr11	57390637	57390656	-	single
p1@SLC43A1	1.9702	1.47229	0.619893	1.2446	1.42251	1.18789	1.75632	0.950671	0	0	0.60333	0	0.276363	0	0.266889	1.49665	0.141254	0.637027	0.442261	0.284106	0.491607	0.294028	1.15331	1.64858	0.893349	8501	chr11	57515691	57515768	-	single
p1@YPEL4	10.3435	16.1952	6.19893	13.4831	6.09647	14.2547	2.25813	7.84303	1.08717	2.05858	0.904995	2.50435	1.10545	1.29574	1.33445	8.97988	1.8363	0.637027	6.63392	1.13642	6.6367	2.64625	8.36146	6.5943	2.68005	219539	chr11	57649894	57649928	-	single
p1@ZFP91	3.94039	2.94459	4.6492	2.4892	2.43859	2.77174	2.00722	3.08968	1.35896	2.05858	1.20666	2.92174	0.96727	1.55489	3.46956	5.68726	2.54257	1.27405	2.8747	2.27285	4.42446	4.11639	3.74824	4.12144	6.55123	80829	chr11	58579052	58579097	+	single
p1@FAM111B	0.985098	3.5335	0.92984	1.45203	1.42251	1.97981	1.75632	1.90134	0	2.64675	0	0	0.138181	0	0	0	0	0	0	0	0	0	0.288326	0.412144	0.297783	374393	chr11	59107228	59107244	+	single
p1@PATL1	36.4486	31.2126	24.4858	19.4987	24.9955	23.7578	19.3195	17.1121	16.3075	18.2331	26.2449	19.2	33.0254	21.7685	31.4929	28.7356	37.0085	23.8885	29.4104	28.4106	23.1055	23.5222	28.256	39.5658	38.7118	219988	chr11	59668980	59669057	-	single
p1@MRPL16	66.0015	50.9414	45.2522	43.1461	49.3814	45.1397	39.8936	40.4035	20.6562	39.7012	54.903	70.1217	38.4144	62.9731	56.8474	51.1853	28.392	76.1247	74.7422	59.3782	68.825	43.8101	53.6287	45.748	42.8807	54948	chr11	59810729	59810801	-	single
p1@MS4A4E	4.92549	2.06121	6.19893	1.03716	2.43859	0.395963	1.25452	0.237668	0	0	0	0	0	0	0	0	0.141254	0.318513	0	0	0	0	0.288326	0.824288	0	643680	chr11	60243104	60243162	-	single
p1@TMEM132A	1.23137	2.35567	1.54973	1.45203	1.82894	0	1.50542	0.237668	1.35896	2.64675	11.1616	1.25217	12.9891	20.4727	18.9491	23.9463	19.2105	25.4811	3.98035	23.2967	6.14509	39.6937	17.2996	46.5722	35.1384	54972	chr11	60924452	60924494	+	single
p1@RPLP0P2	13.0525	10.3061	9.2984	6.84529	9.1447	7.12733	11.2906	6.41703	8.69734	7.35207	7.23996	13.3565	5.52726	10.3659	5.60467	12.8712	3.53135	6.05176	12.1622	9.0914	14.0108	11.4671	11.8214	11.9522	5.65788	113157	chr11	61615035	61615046	+	single
p1@DAGLA	15.0227	14.4285	11.1581	10.9939	10.1608	9.89907	5.01806	7.13003	3.80509	4.11716	3.92165	17.9478	1.93454	3.62808	3.20267	15.5651	2.40132	1.27405	10.172	4.5457	10.0779	4.41041	16.7229	5.35787	9.82684	747	chr11	61680373	61680438	+	single
p1@MYRF	1.72392	1.47229	0.619893	0.414866	2.03216	1.18789	1.00361	1.18834	1.08717	0.588166	2.41332	2.08696	0	0.777445	0.800667	2.39463	0	0.318513	0.221131	0.568212	0.737411	1.17611	0.864979	2.47286	1.19113	745	chr11	61752603	61752664	+	single
p1@TMEM258	61.3223	48.2912	71.2877	41.0717	58.9325	40.3882	61.9731	28.0448	31.5279	20.5858	27.1499	32.9739	19.4836	45.351	18.4153	44.0014	16.668	51.5992	39.3613	41.7636	63.6631	39.9877	48.7271	30.4986	32.1606	746	chr11	61792581	61792619	-	single
p1@FEN1	6.40313	7.06701	5.26909	8.71218	5.89325	9.89907	5.51987	6.17936	2.44613	4.11716	1.80999	3.75652	1.65818	3.36893	1.06756	1.49665	1.97756	2.86662	3.53809	1.70464	2.94964	2.35222	3.45992	1.23643	1.7867	2237	chr11	61792876	61792947	+	single
p1@RAB3IL1	20.9333	15.3119	18.5968	13.6906	14.2251	19.4022	10.287	8.0807	1.63075	7.35207	3.92165	3.75652	5.11271	3.36893	3.46956	9.57854	5.2264	4.14068	2.21131	3.12517	4.17866	4.11639	6.6315	11.9522	5.36009	5866	chr11	61917490	61917591	-	single
p2@LOC399900	0.492549	0.294459	1.54973	0.622299	2.6418	1.97981	0.752709	0.950671	1.90254	0.294083	1.50833	1.25217	1.38181	0.777445	0.800667	1.79598	0.70627	2.22959	0.221131	2.55696	2.70384	0.588055	0.576653	2.06072	0.893349	399900	chr11	61967794	61967865	+	single
p1@INCENP	10.0972	12.9562	10.5382	7.05272	8.33184	11.087	5.51987	6.65469	2.44613	4.70532	6.9383	9.1826	7.73816	5.96041	6.40534	10.1772	6.07392	6.05176	9.28749	7.10265	9.83214	8.5268	6.05485	7.83073	7.74236	3619	chr11	62123991	62124063	+	single
p1@ASRGL1	33.4933	22.6733	22.3162	17.8392	19.3055	17.0264	18.8177	17.8251	15.4921	11.4692	3.01665	4.5913	1.52	2.85063	1.06756	12.2725	0.70627	1.59257	7.07618	1.13642	7.37411	2.64625	8.64979	2.06072	3.5734	80150	chr11	62337425	62337503	+	single
p1@GANAB	59.3521	52.4137	62.2993	55.3846	47.9589	56.6227	51.1842	42.5425	41.856	37.9367	28.6582	46.7478	31.5054	43.2778	33.0942	59.2672	30.2284	51.2807	42.236	52.8437	52.8478	53.219	63.7201	54.8151	51.5165	23193	chr11	62646598	62646620	-	single
p1@INTS5	14.5302	10.895	11.1581	7.26015	11.3801	10.691	6.27258	5.46636	2.98971	5.88166	8.74829	6.67826	8.1527	9.32934	6.93912	10.7759	7.62771	8.91838	9.72975	7.38676	9.83214	6.46861	14.4163	7.00644	9.23127	80789	chr11	62653285	62653316	-	single
p1@C11orf98	46.7921	44.4633	41.2229	38.5825	37.7981	33.2609	28.603	27.3318	20.6562	24.703	46.1548	66.7826	60.5235	56.2352	62.4521	70.941	51.5577	67.8434	75.4056	75.5722	79.1487	69.3905	81.5963	74.1859	58.0677	102288414	chr11	62665169	62665237	-	single
p1@CSKMT	1.9702	1.76675	2.47957	1.03716	1.21929	0.791925	1.75632	1.42601	1.08717	0.294083	2.11166	0.417391	0.96727	0.259148	1.33445	1.19732	0.847524	3.82216	2.21131	1.13642	1.47482	1.17611	0.864979	1.23643	1.48891	751071	chr11	62665305	62665322	+	single
p1@UQCC3	4.18666	3.5335	4.33925	3.11149	4.06431	3.56366	2.50903	1.66367	2.17434	2.05858	1.50833	3.75652	2.76363	1.81404	2.93578	2.39463	2.11881	4.14068	2.21131	1.98874	0.491607	3.2343	2.88326	2.06072	2.38226	790955	chr11	62671664	62671690	+	single
p2@LBHD1	2.70902	1.76675	1.54973	1.8669	1.82894	1.18789	0.752709	0.237668	0.271792	0.294083	1.50833	0.417391	0.690907	1.55489	1.86822	0.897988	0.565016	1.27405	1.54791	0.852318	2.21223	0.588055	1.72996	3.29715	1.7867	79081	chr11	62671746	62671788	-	single
p1@ZBTB3	2.70902	2.94459	3.09947	1.45203	1.42251	2.37578	0.501806	1.18834	0.271792	0.882248	0.904995	2.50435	1.38181	0.777445	0.533778	3.29262	1.55379	2.54811	2.65357	1.70464	1.72062	0.882083	1.44163	0	0.595566	79842	chr11	62754142	62754174	-	single
p1@FHIP1B	7.63451	7.65593	6.81883	5.80812	5.08039	5.54348	6.02167	4.51569	3.80509	3.52899	4.52498	5.42608	4.55999	6.21956	5.07089	5.98659	4.37887	7.0073	7.29731	3.40927	8.60312	4.99847	7.78481	7.00644	5.95566	84067	chr11	6234619	6234652	-	single
p1@TMEM223	11.8212	11.1894	8.67851	9.33448	8.73827	9.10714	4.51626	7.3677	1.90254	3.23491	3.01665	2.08696	1.38181	1.81404	1.60133	5.38793	1.41254	1.91108	3.09583	4.26159	2.94964	5.2925	4.03657	2.06072	4.46674	79064	chr11	62791983	62792022	-	single
p1@NXF1	31.5231	26.5013	26.9654	22.4028	29.0598	23.3618	32.6174	27.0941	63.5993	66.1686	44.0431	48	28.7417	41.2046	32.2936	40.7088	22.8831	36.629	53.2925	35.5133	44.4904	32.6371	44.1139	37.5051	29.4805	10482	chr11	62805429	62805447	-	single
p1@STX5	16.7467	21.201	17.0471	18.669	23.1666	20.5901	29.6066	15.6861	21.1998	25.2911	16.5916	15.8609	17.6872	18.9178	15.7465	22.1504	15.8204	15.6072	26.3146	20.1715	20.4017	15.2894	18.1646	20.6072	18.4625	6811	chr11	62832033	62832084	-	single
p1@WDR74	7.63451	12.0728	7.43872	11.2014	5.89325	11.4829	2.00722	7.3677	3.53329	8.23432	12.9716	19.6174	7.32362	14.5123	10.4087	5.0886	4.94389	9.87392	9.95088	6.25033	10.3237	6.17458	6.6315	6.18216	4.16896	54663	chr11	62839564	62839608	-	single
p1@SNHG1	5.41804	3.23905	6.81883	3.11149	0.812862	1.18789	0.501806	0.475335	1.63075	2.05858	1.50833	4.17391	2.2109	3.88723	2.66889	4.78927	1.41254	2.54811	4.20148	3.40927	3.19545	2.64625	2.59494	2.88501	3.5734	23642	chr11	62855868	62855892	-	single
p1@CAVIN3	5.66431	5.0058	4.6492	4.97839	4.87717	7.12733	7.27619	5.94169	6.52301	4.99941	6.33497	5.00869	19.069	10.1068	6.13845	11.3745	20.0581	10.1924	5.30714	9.65961	8.84893	9.11485	9.51477	38.3294	11.9113	112464	chr11	6320494	6320530	-	single
p1@NAA40	3.20157	5.59472	3.71936	4.97839	6.90933	5.14751	2.75993	3.80268	1.08717	1.7645	4.52498	2.92174	4.42181	7.51531	1.86822	3.59195	3.81386	3.50365	3.31696	4.26159	3.44125	3.82236	5.4782	4.12144	8.63571	79829	chr11	63938972	63939014	+	single
p1@DRD4	0	0	0	0	0	0	0	0	0	0	0.60333	0	3.03999	1.03659	1.33445	0	2.40132	2.54811	0.663392	1.13642	0.737411	1.76417	0.864979	0.412144	1.7867	1815	chr11	637246	637307	+	single
p1@OTUB1	79.7929	74.2036	55.1705	58.911	66.8579	65.3338	53.9442	59.1792	51.6405	57.9343	82.9579	72.626	64.6689	84.2233	51.2427	76.9276	50.5689	88.5467	89.3368	80.402	94.1428	72.6248	92.8411	61.8216	67.2989	55611	chr11	63986411	63986457	+	single
p1@MACROD1	1.23137	0.294459	1.85968	1.8669	1.62572	1.58385	1.75632	0.237668	0.271792	1.17633	0.301665	0.417391	0	0.259148	0.266889	0.299329	0.565016	0	0.442261	0	0	0.294028	0.576653	0.412144	0.297783	28992	chr11	64166102	64166148	-	single
p1@FERMT3	256.372	220.844	184.108	184.2	197.322	192.834	151.796	147.354	122.306	135.278	166.821	187.826	135.556	188.66	142.519	211.326	119.36	168.494	202.335	153.133	202.788	182.885	215.668	162.797	222.444	83706	chr11	64206663	64206742	+	single
p1@TRPT1	2.21647	4.12242	2.78952	4.14866	4.26753	3.56366	3.01084	1.18834	1.08717	2.35266	5.12831	1.66956	3.7309	4.92382	2.13511	2.09531	3.81386	4.14068	4.20148	3.40927	2.70384	2.35222	4.61322	3.70929	2.08448	83707	chr11	64226129	64226217	-	single
p1@PPP1R14B-AS1	2.70902	3.82796	5.88899	4.14866	5.2836	3.56366	3.01084	2.13901	2.98971	1.47041	0.60333	3.75652	1.38181	1.55489	1.06756	1.19732	0.141254	1.27405	0.663392	1.13642	1.72062	0.882083	0.864979	1.64858	1.7867	HGNC:54233	chr11	64245947	64245968	+	single
p1@PLCB3	19.2094	18.5509	19.8366	10.5791	12.8026	7.52329	7.778	8.0807	6.52301	7.94024	7.84329	10.8522	8.29089	10.6251	6.93912	19.7557	9.32276	7.0073	16.1425	6.81855	10.8154	9.11485	14.7046	6.5943	14.8891	5331	chr11	64251483	64251558	+	single
p1@BAD	9.11215	9.42268	8.36856	6.84529	10.5672	9.5031	8.2798	5.94169	5.70763	6.46982	4.52498	4.5913	5.25089	5.44212	3.20267	12.8712	7.0627	7.0073	9.50862	5.11391	7.37411	5.88055	14.128	10.3036	9.23127	572	chr11	64284642	64284738	-	single
p1@CCDC88B	9.35843	9.42268	6.50888	7.67502	7.31576	11.087	3.51264	5.46636	4.62046	5.29349	1.80999	6.67826	5.9418	3.88723	3.73645	11.6738	5.36765	4.14068	16.5848	1.98874	11.0612	3.82236	13.263	11.1279	6.25344	283234	chr11	64340191	64340231	+	single
p1@SMPD1	67.7255	59.4807	48.0417	58.0812	52.836	61.3742	45.4135	50.3855	29.0817	49.9941	28.0549	37.1478	24.7345	32.9119	22.1518	58.9679	26.697	36.3105	63.2434	32.3881	71.5288	47.0444	57.6653	53.5787	48.8364	6609	chr11	6390440	6390493	+	single
p1@APBB1	2.21647	1.47229	1.23979	0.829732	1.82894	1.18789	1.50542	0	0.543584	0.882248	0.60333	0.834782	0.552726	0.518297	0.533778	0.598659	0	0.318513	0.221131	0.568212	0.491607	0.882083	0.864979	1.23643	1.19113	322	chr11	6419053	6419115	-	single
p1@MAP4K2	5.66431	11.1894	3.40941	7.05272	6.90933	7.12733	2.75993	7.13003	3.53329	2.94083	3.61998	8.76521	5.11271	5.44212	1.60133	9.27921	4.37887	3.82216	9.95088	3.69338	7.1283	7.64472	15.8579	5.77001	6.84901	5871	chr11	64803152	64803225	-	single
p1@MEN1	4.43294	5.30026	4.6492	4.35609	5.08039	3.1677	0.501806	2.13901	0	1.17633	6.63663	4.17391	5.25089	3.62808	4.27023	5.0886	4.66138	3.18513	2.8747	4.26159	5.16187	4.70444	6.91983	6.18216	4.16896	4221	chr11	64810519	64810590	-	single
p1@MIR10392	0.738823	0.588917	0.619893	1.45203	1.62572	2.37578	0.501806	1.90134	0.543584	0.588166	0.904995	0.834782	1.24363	0.518297	0.533778	1.49665	0.847524	1.27405	0.663392	0.852318	0.737411	1.17611	1.15331	1.64858	0.893349	113218486	chr11	64878571	64878583	-	single
p1@ATG2A	2.95529	4.71134	4.33925	3.11149	3.45466	2.37578	2.00722	1.90134	1.35896	1.17633	0.301665	2.92174	3.59272	3.36893	2.66889	11.0752	4.09637	1.27405	3.75922	3.12517	4.91607	6.76263	7.49648	8.24288	6.25344	23130	chr11	64917200	64917215	-	single
p1@PPP2R5B	2.46274	2.35567	1.54973	1.2446	5.48682	3.1677	2.00722	1.90134	0.815376	2.35266	6.9383	2.50435	8.29089	8.0336	6.13845	6.28592	7.76897	7.64432	4.42261	9.3755	6.14509	6.76263	5.4782	6.18216	5.36009	5526	chr11	64924673	64924730	+	single
p2@ARL2	3.94039	3.23905	3.71936	3.94123	4.67396	0.395963	2.25813	0.475335	1.35896	1.7645	2.11166	1.25217	1.38181	3.62808	1.33445	3.59195	2.54257	2.54811	2.8747	5.11391	3.68705	2.64625	3.17159	3.29715	3.5734	402	chr11	65014185	65014234	+	single
p1@CDCA5	3.94039	3.5335	1.85968	4.14866	2.43859	3.56366	2.00722	1.18834	1.35896	1.47041	0.60333	0.834782	0.276363	0.518297	0.533778	0.299329	0	0.318513	0.442261	0	1.96643	0.588055	0.864979	1.64858	1.19113	113130	chr11	65084024	65084105	-	single
p1@ZFPL1	16.2541	17.0786	10.8481	15.1426	14.4283	11.8789	9.03251	9.50671	4.34867	8.23432	10.5583	9.59999	8.98179	9.32934	10.1418	14.0685	12.9954	12.422	13.0467	13.0689	17.6979	10.879	18.7412	14.425	15.7825	7542	chr11	65084194	65084256	+	single
p1@VPS51	29.0604	30.6237	24.1758	26.344	29.4663	26.9255	22.0795	20.2018	13.3178	19.4095	15.9882	22.9565	21.0036	17.6221	17.3478	25.1437	17.9393	22.6145	23.661	15.6258	27.2842	21.464	30.8509	34.2079	20.8448	738	chr11	65096201	65096246	+	single
p1@TM7SF2	9.6047	7.06701	7.43872	5.39326	6.09647	4.75155	7.02529	5.22869	4.89225	2.64675	3.61998	2.50435	2.2109	3.36893	3.20267	2.09531	4.09637	5.09622	1.76905	3.12517	1.72062	3.52833	5.18987	1.23643	1.48891	7108	chr11	65111864	65111881	+	single
p1@ZNHIT2	6.15686	4.71134	4.33925	3.11149	2.84502	1.97981	1.75632	2.37668	2.71792	2.05858	2.41332	3.75652	2.07272	4.14638	2.66889	3.29262	1.8363	5.09622	5.52827	2.27285	3.44125	4.99847	2.88326	5.35787	1.48891	741	chr11	65117639	65117730	-	single
p1@LOC728975	0.985098	0.294459	0.309947	1.65946	0.812862	0.791925	0.250903	1.18834	0.815376	1.7645	0.904995	1.66956	0.276363	1.29574	1.33445	1.49665	0.141254	0.318513	1.32678	0.852318	1.47482	0.882083	1.72996	0	1.19113	728975	chr11	65181574	65181631	-	single
p1@TRIM3	2.21647	2.06121	2.47957	2.28176	2.23537	1.18789	0.752709	1.18834	1.35896	0.882248	0.60333	1.25217	1.38181	1.29574	1.86822	1.79598	1.55379	1.27405	1.76905	1.70464	1.47482	1.17611	1.44163	2.06072	1.7867	10612	chr11	6473871	6473972	-	single
p1@ARFIP2	15.269	19.1398	11.468	12.2385	17.4765	13.4627	9.78522	11.408	8.96913	8.5284	11.7649	12.9391	13.68	17.8812	14.6789	14.0685	12.7129	19.1108	15.4791	18.4669	19.4185	16.1715	13.8397	19.3708	16.0803	23647	chr11	6481304	6481349	-	single
p1@DPF2	16.7467	16.4897	14.8774	15.5575	13.6154	11.087	7.02529	8.7937	6.7948	9.41065	8.14496	13.7739	14.9236	15.8081	13.0776	22.749	14.5492	14.6516	23.8821	18.1828	27.53	22.0521	32.8692	23.9043	16.0803	5977	chr11	65333834	65333888	+	single
p1@FRMD8	16.7467	12.9562	9.2984	10.1642	11.9897	11.4829	9.28341	7.13003	6.7948	5.58757	9.65328	13.3565	13.5418	11.4025	11.7431	19.1571	9.88778	12.1035	16.5848	9.3755	13.2734	14.4073	13.8397	9.06716	12.8047	83786	chr11	65386611	65386668	+	single
p1@NEAT1	154.168	86.5709	104.452	51.6508	111.565	90.2795	105.379	51.5739	92.9528	42.0538	47.6631	30.8869	60.7998	41.7229	105.154	140.984	92.9451	41.4068	112.777	86.9365	98.5672	80.5635	110.717	182.58	133.109	283131	chr11	65422789	65422806	+	single
p1@LOC101927789	0.246274	2.65013	0.92984	0.207433	0.812862	0.791925	1.00361	0.475335	0.543584	0.588166	1.50833	3.33913	1.10545	1.03659	1.33445	6.28592	0.70627	1.59257	4.20148	4.5457	4.67027	3.82236	7.20816	2.88501	3.87118	101927789	chr11	65455279	65455294	+	single
p1@SCYL1	39.6502	43.5799	27.5853	32.7744	31.7016	30.4891	20.0722	26.1434	25.8202	27.0556	32.2782	33.8087	30.9526	32.6527	30.4254	45.4981	26.4145	28.0292	37.8134	37.2179	38.3454	31.1669	48.4388	30.9108	31.2672	57410	chr11	65525067	65525135	+	single
p1@ZNRD2	24.3812	25.6179	17.9769	23.8548	29.0598	22.1739	18.5668	20.9148	17.1229	12.9396	24.1332	30.0522	13.8181	26.174	18.9491	20.6537	13.9841	28.9847	19.2384	22.1603	24.3346	16.4655	23.6428	10.3036	19.6537	10534	chr11	65570452	65570488	+	single
p1@EHBP1L1	55.658	42.4021	41.2229	40.6569	47.146	51.4751	55.9514	30.6591	35.8765	27.6438	81.7512	81.3913	101.425	86.8147	73.9283	92.1934	81.5035	99.0577	85.3565	78.6974	92.4221	73.8009	106.104	86.1381	100.948	254102	chr11	65576023	65576127	+	single
p1@MAP3K11	26.5976	30.6237	17.0471	25.5143	24.9955	29.3012	22.0795	23.0538	19.2972	24.1148	18.7032	28.3826	17.549	16.8447	10.1418	27.8376	16.5267	14.6516	30.9583	15.9099	29.0048	16.7596	31.4276	13.6007	17.867	4296	chr11	65614172	65614296	-	single
p1@PCNX3	30.0455	26.5013	19.8366	17.4244	17.883	18.2143	10.5379	16.8744	13.3178	23.5266	29.2615	30.4695	31.6435	20.991	32.0267	27.8376	25.4257	20.3849	28.0836	26.9901	27.53	23.8162	31.7159	25.1408	22.0359	399909	chr11	65615756	65615846	+	single
p1@CTSW	3.20157	0.588917	1.23979	1.2446	1.42251	0.395963	0.752709	0.475335	1.63075	0.294083	0.904995	0.417391	0.414544	0.259148	0	0.299329	0.423762	1.27405	0.442261	0.568212	0.983214	0.882083	0.576653	2.06072	0	1521	chr11	65879826	65879847	+	single
p1@FIBP	24.8737	28.5625	23.246	20.5359	23.9794	20.986	14.3015	20.6771	10.5999	15.2923	24.4349	18.7826	19.2072	29.8021	25.6214	21.5517	17.5155	25.1626	27.1991	19.8874	29.4964	21.758	23.3544	21.8436	29.7783	9158	chr11	65888435	65888509	-	single
p1@FOSL1	4.43294	2.35567	2.16963	3.94123	4.26753	9.10714	14.0506	6.89236	6.7948	6.7639	4.52498	5.00869	6.63271	2.07319	5.87156	6.28592	5.36765	4.14068	5.52827	5.68212	4.67027	3.2343	7.20816	8.24288	2.68005	8061	chr11	65900375	65900397	-	single
p1@C11orf68	9.11215	7.36147	8.98845	6.84529	9.34792	7.91925	3.76355	5.22869	2.17434	4.41124	6.33497	2.50435	5.66544	6.99701	3.46956	5.68726	3.53135	7.64432	5.97053	5.68212	9.34054	7.64472	7.78481	8.24288	10.7202	83638	chr11	65919025	65919084	-	single
p1@SART1	31.7694	16.7841	18.2869	17.6318	17.883	13.8587	20.0722	14.0224	12.5024	10.2929	21.1166	19.2	24.4581	21.5093	20.2836	24.545	20.7643	16.2442	28.5259	11.9325	26.0552	19.9939	24.7961	23.0801	20.547	9092	chr11	65961716	65961748	+	single
p1@CST6	0.492549	7.06701	2.47957	1.8669	1.62572	4.75155	1.50542	3.32735	1.08717	2.64675	1.50833	2.08696	0.414544	1.03659	0.533778	2.69396	0.565016	0.95554	3.31696	1.13642	2.45804	0.882083	4.03657	1.64858	0.297783	1474	chr11	66011954	66012038	+	single
p1@CATSPER1	3.44784	2.65013	1.54973	2.4892	3.25145	2.77174	1.25452	1.42601	2.17434	0.882248	1.20666	0	1.10545	0	0.800667	1.79598	0.423762	1.91108	0.884523	1.42053	1.22902	2.64625	0.864979	6.5943	3.87118	117144	chr11	66021131	66021173	-	single
p1@SF3B2	94.8156	95.4046	80.5861	76.5428	81.083	85.132	64.733	73.677	73.112	74.9911	97.4378	73.0434	80.007	99.7722	97.4145	117.337	80.3735	100.332	113.219	103.699	116.019	120.257	130.9	127.352	126.558	10992	chr11	66052342	66052384	+	single
p1@KLC2	1.23137	0.588917	1.23979	0.622299	1.82894	1.18789	1.00361	0.475335	0.815376	0.882248	1.50833	0	0.690907	0.777445	1.33445	1.79598	2.11881	1.59257	1.32678	0.852318	0.737411	1.47014	2.01828	2.06072	1.7867	64837	chr11	66257743	66257802	+	single
p1@TMEM151A	5.17176	9.42268	3.09947	6.84529	5.48682	7.12733	3.51264	4.04035	2.71792	2.35266	0	0.417391	0.138181	0	0	1.19732	0	0	0.663392	0	0.983214	0.294028	1.72996	1.23643	0.297783	256472	chr11	66291887	66291901	+	single
p1@RIN1	3.69412	4.12242	2.47957	4.77096	2.6418	2.77174	3.26174	2.37668	1.35896	2.35266	7.23996	4.17391	4.69817	8.81105	8.54045	6.58524	2.82508	8.91838	9.28749	5.68212	9.58634	4.70444	6.6315	8.24288	7.14679	9610	chr11	66336396	66336452	-	single
p1@B4GAT1	9.6047	9.12822	7.12877	7.88245	7.51898	6.3354	5.51987	4.99102	3.53329	2.94083	1.80999	2.08696	1.65818	3.88723	1.60133	5.38793	1.55379	5.41473	4.64374	5.68212	7.1283	5.88055	5.18987	3.70929	3.5734	11041	chr11	66347561	66347673	-	single
p1@MRPL11	44.0831	65.6643	34.0941	43.5609	38.8142	50.6832	30.8611	42.7802	19.569	32.3491	17.1949	28.8	17.9636	26.9514	21.618	25.7423	13.2779	19.7478	28.3047	21.5921	27.0384	23.5222	25.3727	23.4922	21.7382	65003	chr11	66438789	66438854	-	single
p1@PELI3	2.70902	5.30026	3.40941	2.07433	4.47074	2.77174	2.75993	2.85201	0.815376	1.17633	1.50833	0.417391	1.52	0.777445	1.33445	0.897988	2.96633	1.27405	0.884523	1.13642	2.94964	2.94028	3.17159	3.70929	5.36009	246330	chr11	66466866	66466953	+	single
p1@DPP3-DT	3.94039	2.06121	4.02931	1.65946	2.84502	1.18789	3.51264	0.713003	0.815376	0.588166	3.61998	1.25217	2.07272	3.10978	0.800667	2.09531	1.97756	1.91108	1.54791	2.27285	1.47482	2.94028	3.45992	2.06072	4.16896	101928069	chr11	66480222	66480267	-	single
p1@DPP3	18.7169	13.2506	12.7078	11.2014	13.4122	7.91925	12.2943	12.3587	9.24092	9.70473	15.9882	14.1913	13.9563	20.991	18.1485	19.7557	14.2667	23.2515	17.9116	18.4669	27.53	17.6417	21.6245	7.00644	16.3781	10072	chr11	66480416	66480445	+	single
p1@BBS1	5.17176	5.88917	4.02931	4.97839	4.67396	3.95963	5.51987	3.56501	2.17434	2.94083	1.50833	1.66956	1.52	2.33234	1.60133	6.88457	2.11881	1.27405	2.21131	2.27285	3.44125	3.82236	6.6315	6.18216	2.38226	582	chr11	66510627	66510664	+	single
p1@ZDHHC24	44.3294	51.2358	33.1643	37.7528	33.937	41.5761	26.0939	33.2735	17.1229	29.9964	22.3232	23.3739	20.0363	27.988	20.8174	35.9195	17.233	29.3032	32.2851	24.149	38.3454	32.9311	40.0774	29.6744	35.4362	254359	chr11	66546021	66546075	-	single
p1@TAF10	137.914	157.535	113.131	145.618	144.08	154.425	99.6085	131.193	70.3941	114.692	131.526	85.1478	70.7489	129.056	91.0092	122.426	74.5821	128.998	107.027	103.983	124.131	99.9694	122.539	117.049	98.5662	6881	chr11	6612175	6612225	-	single
p1@TPP1	370.643	278.852	279.262	207.018	247.72	231.638	212.264	185.381	213.628	212.328	152.944	166.539	191.796	155.489	151.059	214.918	172.33	148.746	214.497	148.588	196.889	164.067	211.055	208.133	190.879	1200	chr11	6619407	6619434	-	single
p1@RBM4B	4.43294	3.5335	5.26909	3.31893	4.67396	4.35559	1.50542	1.66367	1.35896	1.47041	2.11166	0.834782	1.38181	3.36893	2.13511	4.78927	0.988778	1.27405	1.54791	1.13642	3.44125	2.35222	3.45992	3.29715	3.5734	83759	chr11	66677792	66677894	-	single
p1@SPTBN2	9.85098	13.5451	3.71936	9.74935	6.09647	10.691	3.51264	7.84303	2.71792	8.82248	0.60333	3.33913	0.138181	0.259148	0.266889	0.897988	0	0	1.54791	0	0.245804	0	0.864979	2.47286	0	6712	chr11	66729184	66729235	-	single
p1@RCE1	12.8063	7.65593	9.60835	7.26015	8.33184	11.087	9.53432	6.89236	7.61017	6.7639	12.0666	5.84348	11.7454	11.4025	6.67223	14.0685	9.60527	11.785	8.40297	13.6371	10.3237	12.9372	9.22644	8.65502	8.63571	9986	chr11	66843414	66843460	+	single
p1@MRPL17	35.9561	47.9968	35.3339	40.6569	30.4823	41.5761	22.3304	32.5605	23.3741	46.171	46.1548	55.513	43.6653	65.0463	50.1752	29.6336	30.2284	70.073	52.8502	49.7186	53.831	20.5819	31.1392	26.3772	22.9293	63875	chr11	6683282	6683347	-	single
p1@SSH3	7.88078	9.42268	6.50888	6.22299	4.67396	9.5031	2.50903	3.32735	1.08717	4.11716	4.52498	8.34782	5.11271	3.62808	3.20267	7.48323	3.3901	4.14068	7.51844	3.97749	6.8825	5.58652	4.32489	6.5943	5.06231	54961	chr11	67303497	67303575	+	single
p1@RAD9A	1.9702	1.47229	3.40941	3.11149	3.25145	2.77174	1.75632	0.713003	3.53329	5.88166	6.33497	10.0174	3.59272	9.0702	5.07089	3.29262	1.69505	5.41473	7.51844	5.11391	7.1283	3.2343	1.44163	0.412144	1.48891	5883	chr11	67391945	67392021	+	single
p1@RPS6KB2	21.4259	14.7229	14.5675	15.35	15.6476	13.4627	13.047	9.98204	8.69734	10.2929	10.5583	12.5217	12.9891	12.4391	6.40534	10.7759	10.594	8.91838	13.7101	11.3642	12.536	7.64472	11.5331	7.41859	13.4002	6199	chr11	67428446	67428525	+	single
p1@TMEM134	18.7169	16.4897	21.6963	12.2385	18.0862	17.4224	10.0361	14.9731	7.06659	8.82248	7.23996	10.0174	8.01452	12.6983	12.2769	14.9665	8.75775	12.1035	11.0565	10.796	10.8154	8.5268	17.0112	14.0129	13.9958	80194	chr11	67469220	67469277	-	single
p1@PITPNM1	10.5898	10.3061	7.74867	7.46759	9.75435	10.295	4.26535	8.55604	2.98971	4.41124	4.22331	6.26087	7.04725	4.66467	2.66889	11.9732	7.0627	1.91108	11.0565	3.40927	7.86571	5.2925	11.5331	6.18216	3.87118	9600	chr11	67505323	67505384	-	single
p1@NDUFV1	133.727	155.769	92.0542	138.565	105.875	159.969	121.688	133.094	75.0146	120.28	67.2713	106.435	50.5744	64.528	48.04	107.16	52.1227	79.3099	113.219	56.5371	127.326	63.51	119.655	65.943	62.8322	4723	chr11	67606894	67606966	+	single
p1@NUDT8	1.23137	2.94459	1.54973	2.28176	1.01608	0.395963	1.75632	0.950671	0.815376	1.17633	0.301665	0.417391	0.690907	0	0.800667	0.897988	0.282508	0.318513	0.663392	0.568212	1.22902	1.47014	0.576653	0	0.595566	254552	chr11	67629900	67629945	-	single
p1@RPL37P2	373.845	210.832	342.491	227.969	325.755	190.458	409.976	164.941	183.188	137.043	113.124	161.113	133.76	191.252	97.6814	186.482	121.196	165.308	189.951	172.737	251.703	132.9	209.037	106.333	102.437	HGNC:17092	chr11	67683078	67683085	-	single
p1@GVINP1	5.66431	1.47229	5.26909	2.28176	3.8611	0.791925	3.01084	2.37668	1.08717	3.52899	4.22331	5.84348	8.98179	6.47871	3.20267	7.48323	5.65016	7.32581	7.07618	9.0914	10.0779	5.88055	8.36146	15.2493	4.76453	387751	chr11	6746426	6746505	-	single
p1@PPP6R3	54.4266	37.9852	37.8135	28.8332	42.4721	28.5093	35.3773	29.4708	26.092	27.3497	30.1665	34.6435	21.4181	33.4302	20.0167	38.6135	25.8495	34.3995	31.8428	39.7749	33.4293	39.9877	46.4205	57.7001	36.3295	55291	chr11	68460721	68460769	+	single
p1@MRPL21	15.7616	33.2738	11.778	25.3068	8.33184	24.1537	12.5452	20.2018	8.69734	13.8219	4.22331	12.5217	3.59272	7.51531	6.93912	14.6671	2.11881	8.91838	12.1622	6.25033	16.4688	6.46861	14.993	4.53358	6.84901	219927	chr11	68903796	68903843	-	single
p1@IGHMBP2	8.12705	7.95039	6.19893	7.67502	5.89325	6.73137	3.51264	4.27802	6.25121	5.88166	7.23996	10.8522	8.70543	6.47871	6.40534	7.78256	5.93267	6.37027	10.172	8.52318	9.09473	6.46861	12.398	10.3036	9.52905	3508	chr11	68903850	68903951	+	single
p1@IFITM9P	0	0	0	0	0	0	0.250903	0	0.543584	0	1.20666	0.417391	0.414544	1.55489	1.06756	0.598659	0.423762	1.59257	0.221131	1.13642	1.22902	1.17611	0.288326	0	1.19113	HGNC:33972	chr11	69303837	69303854	-	single
p1@LTO1	6.15686	10.895	3.71936	5.39326	5.2836	7.52329	6.02167	4.99102	4.89225	5.88166	5.12831	6.67826	4.55999	4.92382	4.00334	6.58524	4.52013	6.68878	8.6241	5.68212	5.40768	4.41041	6.6315	9.47931	5.65788	220064	chr11	69675305	69675364	-	single
p1@DEAF1	10.3435	11.4839	6.19893	6.43042	8.12862	9.5031	3.51264	4.75335	4.07688	5.88166	5.73164	7.09565	6.07998	6.73786	5.33778	4.48994	5.79141	6.68878	11.0565	7.10265	5.89929	5.88055	6.91983	5.35787	3.5734	10522	chr11	695006	695074	-	single
p1@TMEM80	2.46274	2.06121	2.47957	1.65946	0.609647	1.58385	1.75632	1.90134	0.543584	0.588166	0.904995	0.834782	0.138181	1.81404	0.800667	1.19732	0.847524	0.318513	0.221131	0.568212	1.47482	1.47014	1.15331	2.06072	1.19113	283232	chr11	695787	695828	+	single
p1@PPFIA1	26.3514	21.7899	22.0062	16.5946	16.4605	20.986	13.5488	12.8341	10.5999	11.4692	18.0999	14.6087	18.1018	12.18	19.4829	30.5316	17.0917	12.422	18.7961	19.8874	19.4185	20.2879	21.6245	29.6744	27.6938	8500	chr11	70270673	70270752	+	single
p1@CTTN	53.1953	84.8041	35.9538	64.9265	44.0978	66.1258	24.5885	65.8339	33.4304	57.0521	37.4065	70.9565	25.5636	37.0582	22.9525	79.6216	20.9056	25.7996	71.6464	25.2854	59.4845	27.3446	70.6399	33.7958	31.565	2017	chr11	70398518	70398590	+	single
p1@DHCR7	25.8588	5.30026	16.7371	7.88245	15.6476	7.12733	15.0542	4.99102	8.15376	3.23491	12.3683	2.50435	15.7527	21.5093	15.7465	10.4765	11.7241	24.5255	7.96071	17.3305	7.37411	12.0551	13.263	16.4858	12.8047	1717	chr11	71448334	71448403	-	single
p1@NADSYN1	34.4784	30.3293	22.3162	25.3068	31.2952	26.1335	24.0867	18.5381	15.7639	17.939	23.8315	20.4522	14.9236	22.5459	18.6822	32.6269	14.1254	25.7996	30.7372	23.5808	27.53	14.7014	30.5626	22.6679	24.716	55191	chr11	71453189	71453263	+	single
p1@FAM86C1P	2.21647	0.294459	0.619893	0.829732	1.01608	1.18789	0.250903	0	0.271792	0.588166	0.60333	1.25217	0	1.03659	0.800667	0.299329	0	1.59257	0.221131	1.70464	0.737411	0	0.288326	0	1.19113	55199	chr11	71787506	71787541	+	single
p1@RNF121	8.86588	10.3061	8.05861	3.11149	6.29968	4.75155	6.02167	7.3677	4.07688	2.05858	6.0333	8.76521	6.21816	6.47871	3.73645	8.38122	6.07392	8.91838	9.95088	8.23908	12.536	5.58652	16.7229	7.83073	9.23127	55298	chr11	71929025	71929063	+	single
p1@FOLR3	1.23137	0.294459	0.619893	0.622299	0.203216	0.395963	0.250903	0.713003	0.543584	0.882248	0.60333	0.417391	0.138181	1.03659	0	3.89128	0.141254	1.91108	1.10565	0.568212	1.47482	1.47014	4.03657	0.412144	0.893349	2352	chr11	72114840	72114858	+	single
p1@FOLR2	214.751	24.7345	205.495	33.1893	160.134	23.3618	241.369	17.8251	173.131	25.8793	68.1763	7.93043	17.2727	40.168	33.3611	3.89128	15.1142	37.5846	7.29731	38.0702	6.8825	7.35069	1.72996	1.64858	8.04014	2350	chr11	72216774	72216801	+	single
p1@CLPB	16.5004	17.962	14.2575	16.1798	16.6637	15.4425	14.8033	11.1704	7.88196	9.99881	12.3683	13.7739	11.1927	11.4025	12.01	12.5718	14.1254	17.5182	13.0467	15.3417	14.2566	21.17	17.2996	18.9586	19.9515	81570	chr11	72434483	72434563	-	single
p1@STARD10	3.44784	2.94459	3.71936	2.07433	5.08039	3.1677	1.50542	1.18834	1.35896	1.47041	2.11166	1.25217	1.24363	1.55489	1.60133	4.48994	2.54257	0.637027	1.99018	2.55696	3.44125	3.52833	6.34318	5.77001	5.95566	10809	chr11	72781858	72781921	-	single
p1@ATG16L2	8.12705	6.47809	8.36856	6.63785	9.95756	8.31522	4.01445	4.04035	0.543584	3.23491	2.41332	3.33913	1.52	1.29574	2.13511	11.0752	2.40132	2.86662	5.7494	4.26159	7.86571	2.64625	11.2447	4.12144	6.55123	89849	chr11	72814380	72814441	+	single
p1@P2RY2	1.23137	0.294459	0.619893	0.829732	1.21929	1.58385	0.501806	0.713003	0.543584	0.294083	0.301665	0	0.414544	0	0.800667	1.79598	0.423762	0.637027	0.221131	0.284106	1.22902	1.47014	3.17159	0.412144	0.297783	5029	chr11	73218274	73218297	+	single
p1@ARHGEF17	0.246274	0.883376	0.309947	1.03716	1.21929	1.97981	0	0	0	0.588166	0	0	0	0	0	0	0.141254	0	0.221131	0.284106	0	0	0	0	0	9828	chr11	73308237	73308310	+	single
p1@MRPL48	16.5004	13.2506	13.9476	11.8237	8.73827	9.89907	13.2979	11.1704	8.15376	7.35207	3.31832	7.09565	4.14544	5.96041	6.13845	8.08189	4.09637	6.37027	6.41279	6.53444	7.1283	4.99847	5.18987	4.94573	4.76453	51642	chr11	73787853	73787920	+	single
p1@COA4	25.6125	30.9182	23.246	19.7061	22.7601	21.7779	18.065	19.4887	12.7742	14.7041	14.1783	18.7826	21.9708	22.8051	18.4153	15.8645	15.6792	28.6662	21.0074	26.4219	17.9437	19.9939	17.2996	18.9586	23.2271	51287	chr11	73876800	73876891	-	single
p1@PAAF1	5.66431	2.65013	3.09947	3.31893	2.03216	1.18789	3.01084	1.66367	1.63075	0.882248	0.60333	1.66956	1.79636	0	1.33445	3.29262	2.11881	2.86662	1.76905	1.98874	1.96643	1.17611	4.03657	5.35787	3.27561	80227	chr11	73876984	73877027	+	single
p1@PGM2L1	5.66431	12.0728	4.95915	7.46759	3.45466	7.91925	1.75632	5.94169	3.53329	2.64675	0.904995	2.50435	4.55999	1.81404	2.66889	3.29262	4.09637	2.22959	3.53809	2.55696	5.89929	3.82236	4.32489	6.18216	1.48891	283209	chr11	74398377	74398467	-	single
p1@LOC100287896	0.985098	2.06121	1.85968	1.2446	1.42251	1.18789	0	0.237668	0	0.588166	0.60333	1.25217	0.829089	0	0.533778	1.19732	0.423762	0.637027	1.10565	1.98874	0.245804	1.47014	0.864979	1.23643	1.19113	100287896	chr11	74493350	74493398	+	single
p1@POLD3	8.6196	5.0058	5.88899	2.90406	3.65788	4.75155	3.26174	4.75335	1.63075	1.7645	2.11166	7.09565	4.14544	3.10978	4.53711	7.78256	4.80264	3.82216	7.51844	9.0914	6.39089	8.23277	5.4782	11.54	5.95566	10714	chr11	74592567	74592653	+	single
p1@XRRA1	5.91059	2.65013	5.26909	1.45203	4.06431	1.58385	1.25452	0.950671	4.34867	1.17633	2.11166	0.834782	1.38181	2.07319	5.07089	1.79598	1.55379	1.27405	1.10565	3.40927	0.737411	5.58652	2.88326	2.88501	4.16896	143570	chr11	74949058	74949111	-	single
p1@SPCS2	20.1945	8.83376	18.2869	6.01556	10.1608	6.3354	12.2943	5.94169	14.6768	4.70532	8.14496	10.8522	10.9163	11.9208	9.60801	14.0685	8.899	13.6961	15.0369	15.3417	12.536	21.17	15.5696	7.00644	14.5914	9789	chr11	74949233	74949289	+	single
p1@TALDO1	549.931	477.023	478.868	384.166	431.427	428.432	384.634	359.829	357.95	378.19	287.788	520.487	354.85	364.363	340.017	643.558	360.198	444.326	620.051	411.67	600.744	484.851	715.049	401.428	582.166	6888	chr11	747411	747481	+	single
p1@RPS3	190.124	168.136	221.922	151.426	174.765	169.472	189.934	100.533	110.619	94.9887	82.0529	105.183	68.6762	108.065	64.3203	101.173	67.0956	119.124	95.0862	107.392	108.154	87.9142	101.491	72.5373	97.6728	6188	chr11	75399511	75399530	+	single
p1@LOC100506258	2.46274	2.35567	1.85968	2.07433	1.42251	1.58385	0.752709	2.61434	0.271792	0.588166	0.301665	0.834782	1.10545	1.03659	0.266889	4.48994	1.13003	0.318513	1.32678	0.568212	2.70384	0.588055	3.17159	3.70929	2.38226	100506258	chr11	7513634	7513665	-	single
p1@UVRAG	16.7467	13.2506	21.0764	11.4088	18.0862	15.0466	10.7888	10.695	3.53329	11.1751	20.2116	20.0348	18.7927	23.5825	23.7531	25.7423	15.1142	27.7107	24.3244	27.2742	27.0384	21.17	27.9676	26.3772	26.8005	7405	chr11	75815180	75815256	+	single
p1@THAP12	8.37333	8.83376	6.81883	7.26015	9.1447	3.1677	4.76716	5.22869	4.89225	2.64675	4.22331	3.75652	5.52726	4.40552	5.33778	8.68055	7.20395	4.14068	8.40297	3.69338	7.1283	7.93874	8.36146	5.77001	7.74236	5612	chr11	76381053	76381139	-	single
p1@EMSY	8.86588	10.0116	7.43872	9.54192	9.55113	6.3354	5.01806	4.51569	2.71792	1.17633	5.12831	7.09565	7.87634	6.21956	4.804	11.3745	9.18151	6.05176	9.95088	9.94371	8.35732	12.6432	12.1097	28.8501	11.9113	56946	chr11	76445001	76445055	+	single
p1@LINC02757	0.492549	0	0	0.414866	1.82894	1.18789	1.25452	0.475335	0.543584	0.588166	0.301665	0.417391	0	0	0.266889	0.897988	0.282508	0.318513	0.884523	0.284106	0.983214	0.294028	0.576653	1.23643	0	HGNC:54277	chr11	76630406	76630429	-	single
p1@LRRC32	0	0.294459	0	0	0	1.18789	0.501806	0.237668	1.90254	2.64675	0.60333	2.50435	0	0	1.33445	3.29262	0.70627	0.95554	3.75922	1.13642	3.68705	0.882083	4.90155	0.412144	0.595566	2615	chr11	76670737	76670754	-	single
p1@ACER3	60.091	32.9794	46.492	34.6413	37.7981	27.7174	32.6174	26.1434	23.9177	23.2325	23.5299	33.8087	20.0363	20.4727	13.6113	45.1987	13.2779	20.7034	24.1032	22.7285	37.6079	15.5835	33.1575	22.6679	22.9293	55331	chr11	76860891	76860947	+	single
p1@CAPN5	4.43294	2.06121	1.85968	2.07433	2.6418	1.58385	1.00361	1.66367	1.63075	1.47041	0.60333	0	0.552726	0.777445	0	2.39463	0.423762	0.318513	1.32678	1.13642	1.96643	0.882083	2.30661	1.64858	1.7867	726	chr11	77066948	77066980	+	single
p1@CYB5R2	0.492549	1.47229	0	1.2446	0.406431	0.395963	0.250903	0.475335	1.90254	1.7645	0.60333	1.66956	0.414544	1.29574	0	1.79598	0.423762	0.637027	1.32678	1.13642	1.22902	2.05819	1.72996	2.47286	2.68005	51700	chr11	7673453	7673514	-	single
p1@PAK1	82.5019	81.2706	55.4805	47.0873	52.6328	58.6025	37.8864	44.9192	23.9177	34.1136	15.6866	45.913	30.8145	18.9178	26.422	51.1853	20.9056	26.1181	51.7446	26.1378	44.9821	25.2864	36.6174	44.0994	35.734	5058	chr11	77411883	77412000	-	single
p1@FTH1P16	120.674	110.716	94.5337	112.221	114.41	106.91	95.0923	101.009	107.63	87.9308	221.422	93.4956	145.229	206.8	183.086	175.108	139.135	201.301	135.111	192.34	140.6	189.942	172.707	133.947	243.289	HGNC:3986	chr11	77735230	77735235	-	single
p1@RSF1	13.5451	13.8396	11.1581	6.22299	9.75435	10.295	6.77438	7.60536	11.1435	8.23432	8.14496	12.5217	16.8581	9.32934	16.5471	17.6604	16.103	10.5109	11.4988	12.7848	9.58634	15.5835	11.5331	26.3772	17.867	51773	chr11	77820711	77820746	-	single
p1@AAMDC	10.8361	9.42268	9.60835	8.71218	9.1447	9.10714	8.78161	9.98204	4.89225	9.99881	4.22331	10.0174	5.38908	4.92382	5.60467	11.6738	4.37887	7.0073	15.258	6.53444	14.5024	4.41041	10.9564	7.83073	3.5734	28971	chr11	77821125	77821164	+	single
p1@INTS4	7.14196	7.06701	5.88899	6.43042	5.48682	5.93944	7.778	3.80268	4.34867	4.11716	3.61998	2.92174	2.90181	6.47871	3.46956	7.1839	3.24884	10.1924	7.29731	7.10265	10.0779	3.82236	6.6315	4.53358	6.25344	92105	chr11	77994641	77994699	-	single
p1@KCTD14	0	0.294459	0	0.207433	0	0.395963	0	0	0.543584	2.35266	1.80999	4.17391	0.138181	1.81404	0.533778	1.19732	0.282508	1.91108	0.663392	0.852318	1.72062	0.294028	0	0	0	65987	chr11	78023214	78023285	-	single
p1@GATD1	21.1796	19.1398	16.7371	19.4987	15.2412	23.3618	10.0361	16.8744	5.43584	9.11657	6.9383	5.00869	7.04725	9.58849	6.67223	11.6738	8.19273	7.96284	6.85505	9.65961	8.35732	8.23277	13.5513	10.7157	9.23127	347862	chr11	777467	777507	-	single
p1@LOC171391	2.70902	3.23905	0.92984	1.8669	1.42251	1.97981	1.50542	1.66367	0.271792	0.882248	0.301665	1.25217	1.24363	1.81404	0.266889	1.19732	0.565016	0	1.99018	0.284106	0.983214	0.882083	0.576653	1.64858	1.7867	171391	chr11	777562	777617	+	single
p1@ALG8	19.9482	29.4459	18.2869	26.1366	19.3055	22.9658	20.3232	24.0044	10.3281	15.8805	9.65328	21.7043	7.87634	15.5489	8.27356	14.6671	4.80264	15.9257	16.3637	17.6146	19.4185	6.76263	17.0112	12.7765	6.84901	79053	chr11	78139583	78139640	-	single
p1@KCTD21	6.15686	4.12242	4.33925	5.18582	3.45466	2.37578	1.75632	3.08968	2.44613	1.7645	2.11166	4.17391	2.62545	3.10978	2.13511	4.48994	1.55379	3.82216	4.20148	2.55696	4.42446	3.82236	7.20816	0.824288	2.68005	283219	chr11	78188610	78188633	-	single
p1@USP35	2.46274	2.94459	3.09947	1.2446	2.03216	1.97981	0.752709	0.950671	2.17434	2.05858	0.60333	1.25217	1.38181	2.33234	1.33445	2.69396	0.847524	1.27405	2.65357	1.42053	1.96643	0.294028	4.90155	2.88501	2.38226	57558	chr11	78188874	78188946	+	single
p1@GAB2	18.9631	17.6675	17.0471	12.0311	17.2733	13.0668	17.8141	10.2197	28.2664	22.6444	19.0049	10.8522	14.9236	11.6617	17.6147	23.3477	14.2667	10.8295	18.7961	16.194	16.4688	15.8775	19.0295	36.6808	25.9071	9846	chr11	78417765	78417870	-	single
p1@NARS2	3.20157	2.06121	4.33925	2.4892	4.06431	2.77174	6.27258	3.32735	2.44613	2.05858	1.20666	1.66956	2.48727	2.33234	1.86822	1.19732	1.41254	1.91108	2.65357	2.27285	1.96643	1.76417	2.30661	1.64858	3.87118	79731	chr11	78574759	78574880	-	single
p2@SLC25A22	0	1.17783	0.309947	0.414866	0.203216	0.395963	0	0.237668	0.271792	2.64675	1.50833	2.50435	1.24363	2.85063	1.86822	1.49665	0.847524	1.27405	1.32678	1.13642	1.22902	1.17611	1.44163	0.824288	0.595566	79751	chr11	796197	796263	-	single
p1@EIF3F	64.0313	63.3086	61.6794	50.6136	58.3229	62.5621	54.9478	48.7219	32.0714	41.4657	30.4682	25.8782	24.7345	34.985	21.3511	32.3276	25.8495	32.1699	24.9878	28.1265	37.6079	29.4028	36.0408	37.5051	29.4805	8665	chr11	7987328	7987345	+	single
p1@PIDD1	1.47765	1.47229	2.16963	1.45203	0.812862	1.58385	0.752709	0.950671	0.815376	0.588166	0	0.834782	0.96727	2.07319	0.533778	0.598659	0.141254	1.91108	1.99018	1.98874	1.72062	0.294028	1.72996	2.47286	0.595566	55367	chr11	809509	809554	-	single
p1@PRCP	187.169	146.935	170.781	127.986	155.663	125.916	146.527	114.318	104.912	89.1071	47.3614	75.9652	49.3308	52.6071	46.4387	145.474	52.264	71.0285	117.642	67.049	151.415	92.9127	155.696	112.103	113.753	5547	chr11	82900406	82900450	-	single
p1@RAB30	1.9702	1.47229	1.23979	1.2446	0.812862	0.791925	0.501806	0.950671	1.90254	1.7645	6.9383	3.75652	1.38181	6.73786	2.93578	4.48994	2.26006	3.50365	9.72975	3.12517	10.0779	4.11639	7.20816	4.53358	2.68005	27314	chr11	83071819	83071907	-	single
p1@RAB30-DT	10.3435	6.47809	9.2984	5.80812	8.53505	6.3354	11.0397	6.17936	7.88196	6.17574	3.61998	8.34782	4.42181	5.70127	6.40534	6.88457	4.80264	7.64432	9.28749	7.10265	8.35732	7.35069	7.49648	5.35787	7.74236	100506233	chr11	83072055	83072113	+	single
p1@LOC100506282	3.20157	3.23905	1.54973	1.45203	2.03216	3.56366	4.76716	2.85201	3.53329	1.47041	2.41332	2.50435	1.79636	1.03659	1.60133	2.69396	1.55379	1.27405	1.10565	2.55696	2.94964	1.76417	2.30661	0.412144	2.08448	100506282	chr11	83193626	83193673	-	single
p1@CD151	50.9788	52.1192	47.4218	51.8582	56.2907	49.0994	48.4243	41.3542	26.6356	38.2308	37.1048	37.9826	19.069	40.4272	26.422	55.3759	16.5267	50.0066	46.2163	27.5583	66.6128	28.8147	53.052	16.8979	34.245	977	chr11	832944	832994	+	single
p1@TMEM126B	42.8517	40.0464	47.1119	29.0406	39.4238	32.4689	37.8864	35.1748	32.3432	27.3497	30.7698	34.2261	24.3199	44.3144	28.0234	28.7356	18.5043	48.7326	38.6979	44.0364	38.837	29.1087	32.0042	22.6679	30.0761	55863	chr11	85628579	85628611	+	single
p1@CREBZF	12.8063	15.9008	14.2575	10.9939	10.5672	6.3354	5.51987	5.94169	6.7948	7.35207	8.74829	4.17391	5.66544	11.4025	7.47289	18.5584	7.48646	5.41473	9.06636	10.796	9.34054	9.11485	14.128	11.1279	10.7202	58487	chr11	85665077	85665137	-	single
p1@STK33	0	0	0	0	0.203216	0	0	0	0	0	0	0	0	0	0.266889	2.69396	0.282508	0	0.221131	0	0.245804	0.294028	0.864979	2.06072	1.19113	65975	chr11	8594173	8594266	-	single
p1@FZD4	0.492549	0.588917	0.619893	1.2446	1.62572	0.791925	1.50542	2.85201	2.98971	2.94083	0	0	0	0.259148	0.266889	0.598659	0	0.318513	0	0.284106	0	0	1.72996	0.412144	0	8322	chr11	86955385	86955408	-	single
p10@TRIM66	5.41804	4.41688	4.02931	3.73379	2.43859	3.95963	3.26174	3.56501	1.90254	0.882248	1.50833	3.75652	1.65818	1.55489	2.66889	2.69396	2.26006	1.91108	1.76905	5.11391	1.96643	2.64625	3.45992	4.12144	0.595566	9866	chr11	8682620	8682677	-	single
p1@RPL27A	93.8305	63.8975	97.3233	56.6292	79.6605	62.5621	65.4857	43.2555	65.2301	33.8195	47.0598	70.1217	37.0326	57.7901	40.3003	69.4444	32.0647	67.2063	58.3785	60.7987	76.6907	49.1026	71.5049	16.4858	47.9431	6157	chr11	8682751	8682798	+	single
p1@RAB38	18.7169	14.7229	16.7371	15.35	9.75435	15.8385	16.0578	11.8834	10.0563	10.587	3.61998	6.26087	1.10545	4.40552	1.60133	5.98659	0.70627	4.7777	3.98035	2.27285	6.6367	1.76417	4.32489	0.824288	2.08448	23682	chr11	88175432	88175512	-	single
p1@TMEM9B-AS1	0.738823	1.17783	2.16963	0.622299	1.42251	2.37578	1.50542	0.475335	0.271792	0.882248	0.60333	0	0.138181	0.777445	0.800667	1.19732	0.565016	0.637027	0.884523	0.852318	0.737411	0.882083	1.72996	1.23643	1.19113	493900	chr11	8964526	8964558	+	single
p1@NRIP3	28.8141	24.7345	23.5559	26.1366	26.418	24.5497	27.3484	14.9731	24.4613	20.5858	21.1166	33.8087	11.4691	25.3965	18.1485	25.1437	10.8766	27.0736	34.2753	23.2967	33.9209	26.7565	35.4641	8.65502	22.9293	56675	chr11	9003994	9004008	-	single
p1@AP2A2	119.936	62.1308	84.9254	32.3595	79.2541	51.4751	54.6969	27.5694	37.7791	23.2325	25.0382	20.0348	25.2872	24.6191	25.8882	39.2121	20.3406	20.0663	25.43	23.0126	23.1055	26.4625	35.1758	41.6265	34.245	161	chr11	925824	925976	+	single
p4@FAT3	1.9702	0.883376	2.78952	0.829732	0.609647	0	3.26174	0.475335	1.90254	0	1.50833	0.834782	0.829089	1.03659	0.266889	2.09531	0.282508	0	0.884523	0.852318	2.70384	1.17611	2.01828	0	1.48891	120114	chr11	92883034	92883036	+	single
p1@CEP295	11.5749	12.9562	14.2575	9.12705	7.31576	5.93944	2.75993	4.04035	2.98971	7.94024	6.63663	9.1826	8.70543	4.92382	7.47289	11.6738	6.49768	3.82216	11.9411	10.5119	9.83214	10.879	11.8214	16.8979	10.7202	85459	chr11	93661641	93661738	+	single
p1@SCARNA9	2.46274	0.883376	0.309947	0.622299	2.03216	0.395963	1.50542	2.61434	0	1.47041	1.20666	2.50435	0.138181	0	0.800667	1.79598	0.423762	1.27405	0.442261	0.568212	2.45804	0.294028	1.72996	0	0.893349	619383	chr11	93721510	93721526	+	single
p1@TAF1D	24.3812	25.3235	19.2167	20.9507	18.899	24.1537	17.3123	18.3004	18.7536	16.7627	18.7032	23.7913	24.4581	17.1038	21.618	29.3343	20.0581	20.0663	28.9681	21.308	24.0887	14.1133	22.7778	27.6136	14.8891	79101	chr11	93741479	93741502	-	single
p1@C11orf54	19.4557	8.24484	13.3277	6.63785	15.6476	9.10714	10.287	7.3677	8.69734	6.7639	2.71499	7.09565	3.7309	7.25616	5.60467	9.57854	4.23762	9.5554	5.08601	10.5119	9.34054	6.76263	10.0914	11.54	5.65788	28970	chr11	93741620	93741699	+	single
p1@ANKRD49	6.40313	4.71134	6.19893	2.4892	3.45466	3.56366	2.25813	1.42601	3.80509	3.23491	4.82664	5.42608	2.76363	1.81404	2.66889	7.78256	2.82508	3.82216	3.53809	8.52318	6.14509	4.41041	5.76653	4.94573	6.25344	54851	chr11	94493963	94494016	+	single
p1@CWC15	61.5686	46.5245	54.8606	41.0717	41.0495	26.5295	35.6282	33.5111	33.1586	31.4669	25.9432	33.8087	26.1163	39.3906	25.0876	40.7088	27.827	35.6735	48.6488	44.8888	40.8034	35.2833	40.0774	60.9973	37.5207	51503	chr11	94973541	94973582	-	single
p1@LOC644656	0.492549	0.883376	1.23979	1.8669	5.08039	0.791925	1.00361	0.237668	0.543584	0	0	1.25217	0.96727	0.259148	0.266889	0.299329	0.565016	0.318513	0.663392	0.284106	0.983214	0	0.864979	0.824288	0.893349	644656	chr11	9460611	9460638	-	single
p1@SESN3	3.44784	3.23905	5.57904	3.11149	2.03216	6.3354	1.50542	5.22869	3.80509	6.7639	3.61998	1.66956	3.17817	2.07319	1.33445	3.59195	2.68383	1.59257	3.09583	2.55696	4.67027	3.52833	3.45992	4.94573	2.08448	143686	chr11	95231190	95231210	-	single
p1@JRKL	4.18666	2.94459	5.26909	2.28176	4.06431	2.77174	2.75993	1.18834	1.08717	0.882248	3.31832	2.50435	4.00726	2.85063	4.27023	3.89128	3.6726	3.50365	3.09583	4.8298	2.45804	5.88055	2.01828	2.88501	3.27561	8690	chr11	96390006	96390047	+	single
p1@SBF2-AS1	5.41804	10.895	5.88899	8.71218	5.08039	10.295	6.27258	6.89236	2.71792	4.70532	2.11166	2.08696	1.93454	2.07319	1.33445	4.48994	1.27129	2.54811	2.43244	1.42053	4.91607	2.35222	8.93811	1.64858	1.48891	283104	chr11	9758252	9758356	+	single
p1@UHRF1BP1L	45.0682	36.2184	29.135	21.9879	19.3055	27.7174	17.3123	19.9641	16.3075	18.5272	15.0833	21.7043	14.0945	12.4391	17.0809	38.3142	18.0805	11.785	22.9976	20.1715	21.8765	29.9908	33.4458	42.4508	40.4985	23074	chr12	100142830	100142889	-	single
p1@ACTR6	6.15686	4.41688	5.88899	4.14866	4.87717	3.56366	5.26896	5.22869	4.07688	4.11716	6.33497	3.33913	3.31635	9.58849	4.804	8.97988	2.26006	7.32581	9.50862	13.6371	12.0444	9.11485	8.64979	8.65502	4.76453	64431	chr12	100200779	100200856	+	single
p1@PIGAP1	2.21647	1.47229	1.23979	1.65946	1.62572	1.97981	2.25813	0.713003	1.35896	0.588166	1.20666	1.66956	1.10545	1.55489	0.533778	0.897988	0.847524	0.637027	0.663392	1.70464	1.22902	1.76417	0.864979	2.06072	0.893349	5278	chr12	100578656	100578669	+	single
p1@UTP20	6.64941	6.77255	8.05861	5.60069	3.04823	7.12733	2.50903	4.27802	3.53329	4.70532	4.52498	3.33913	2.34908	2.33234	4.53711	1.79598	2.54257	1.27405	2.8747	4.26159	3.19545	2.05819	3.74824	1.23643	1.48891	27340	chr12	101280094	101280134	+	single
p1@ARL1	69.9419	72.1424	50.2114	46.465	39.8302	51.8711	37.6355	44.6815	32.3432	49.7	24.4349	34.6435	22.109	20.2136	29.6247	50.886	24.2957	23.2515	47.9854	33.5245	38.5912	31.755	57.9536	48.2208	28.2894	400	chr12	101407727	101407799	-	single
p1@SPIC	2.95529	1.17783	3.40941	1.8669	1.82894	0	1.75632	0.475335	0.271792	0.294083	0	0	0	0	0	0	0	0	0	0	0	0	0	0	0	121599	chr12	101475318	101475340	+	single
p1@CHPT1	58.8596	31.2126	54.2407	32.3595	50.3975	35.2407	36.6319	24.4798	26.6356	19.9976	20.8149	8.34782	12.4363	21.2502	16.2802	20.6537	14.9729	20.3849	15.9214	18.4669	18.1895	22.0521	16.7229	13.1886	19.9515	56994	chr12	101697622	101697709	+	single
p1@WASHC3	27.3365	17.6675	29.7549	19.0838	29.0598	11.8789	21.5777	13.5471	12.7742	12.3515	10.2566	10.4348	16.029	20.4727	11.4762	22.749	13.5604	18.7923	18.575	27.2742	18.9269	18.5237	20.1828	22.2558	17.5692	51019	chr12	102061965	102062048	-	single
p1@NUP37	6.64941	3.23905	4.95915	4.56353	5.48682	3.1677	1.50542	3.32735	3.2615	2.94083	1.20666	4.17391	2.07272	3.36893	3.20267	3.89128	1.69505	5.09622	4.20148	4.5457	6.14509	5.2925	5.76653	4.53358	4.76453	79023	chr12	102120065	102120130	-	single
p1@PARPBP	2.70902	0.588917	1.85968	2.07433	0.812862	0	1.25452	1.42601	0	1.17633	0	0	0.552726	1.03659	0.533778	0.897988	0.70627	0	0.884523	0.568212	0.491607	0.882083	1.15331	0.824288	0.595566	55010	chr12	102120172	102120218	+	single
p1@IGF1	44.8219	0.294459	45.2522	2.69663	43.2849	2.77174	66.7402	1.66367	31.5279	2.35266	0.60333	0	0	0.518297	0	0	0	0	0	0	0.245804	0	0	0.412144	0	3479	chr12	102480552	102480572	-	single
p1@OLR1	4.67921	3.5335	5.88899	6.43042	32.9209	21.7779	85.558	22.5784	58.4353	23.8207	5.42997	4.5913	1.52	4.66467	1.60133	85.6082	3.81386	7.0073	7.96071	4.8298	25.072	10.879	70.0633	44.0994	20.8448	4973	chr12	10172118	10172143	-	single
p1@C12orf73	8.86588	5.59472	6.50888	5.39326	9.95756	5.14751	5.51987	4.51569	4.62046	3.23491	5.12831	8.76521	8.42907	8.81105	6.93912	8.38122	6.92144	10.5109	6.41279	8.23908	8.84893	9.99694	11.5331	7.00644	4.76453	728568	chr12	103957120	103957223	-	single
p1@HCFC2	3.44784	2.06121	1.54973	1.65946	2.23537	0.791925	0.250903	1.66367	2.71792	3.82308	0.60333	0.834782	1.38181	1.29574	2.13511	3.29262	0.988778	1.91108	4.20148	2.55696	2.70384	2.64625	1.72996	0.412144	1.19113	29915	chr12	104064519	104064566	+	single
p1@RPL18AP3	1.72392	2.35567	1.54973	0.829732	1.82894	2.37578	1.00361	0.237668	0.815376	2.35266	0.904995	0.417391	0.414544	1.29574	1.33445	0.598659	0.70627	1.91108	0.442261	0.284106	0.737411	0.294028	0.864979	0	0.893349	HGNC:31387	chr12	104265294	104265317	+	single
p1@NOPCHAP1	22.6572	19.1398	22.3162	21.1582	20.1183	15.8385	13.5488	18.5381	8.69734	10.8811	16.5916	23.7913	15.3381	19.9544	19.7498	26.9396	13.4191	19.1108	24.1032	21.308	24.8262	17.3476	30.2743	24.7286	14.5914	121053	chr12	104986295	104986344	+	single
p1@ALDH1L2	0.492549	0.588917	0	0.622299	0.203216	0.395963	0.250903	0.237668	0.815376	0.294083	0	0	0	0.777445	0.266889	0.299329	0.141254	1.59257	1.32678	1.13642	1.96643	0.588055	0.576653	1.23643	0.595566	160428	chr12	105084440	105084466	-	single
p1@WASHC4	65.509	56.2416	63.849	43.7684	55.8843	50.2873	49.177	47.2959	56.8045	66.1686	60.9363	79.3043	61.9053	66.342	65.9216	68.5464	57.0666	62.7472	85.1353	79.5497	72.2662	59.3936	65.7384	72.5373	61.3433	23325	chr12	105107709	105107784	+	single
p1@C12orf75	2.70902	2.35567	0.92984	1.2446	0.812862	0.791925	0.501806	1.66367	1.63075	1.47041	1.80999	3.33913	0.276363	0.518297	0.533778	1.49665	0	0.95554	1.10565	0	1.72062	0	2.30661	0	0.297783	387882	chr12	105330666	105330732	+	single
p1@RAD52	0.492549	0.294459	0.619893	1.03716	0.406431	0.395963	0.752709	0.713003	0	0.294083	0.60333	2.08696	0.276363	1.81404	0.533778	0.598659	0.423762	1.91108	1.76905	0.568212	2.21223	1.76417	2.01828	0.824288	1.7867	5893	chr12	949633	949674	-	single
p2@TCP11L2	1.23137	1.17783	2.47957	1.45203	2.03216	3.95963	1.00361	1.42601	0.543584	0.588166	0.301665	0	0.829089	1.29574	0.266889	2.39463	1.41254	0.637027	1.54791	0.284106	2.21223	1.17611	2.01828	2.47286	2.68005	255394	chr12	106302725	106302779	+	single
p2@RIC8B	0.246274	1.17783	0.619893	0.829732	1.21929	1.97981	0.250903	0	0	0	0	0	0.96727	0.259148	1.33445	0.598659	0.70627	0.318513	0.884523	0.852318	0.737411	0.882083	0.288326	0.412144	1.48891	55188	chr12	106774564	106774615	+	single
p1@CRY1	4.67921	6.18363	4.33925	4.14866	4.67396	5.93944	2.75993	1.18834	2.17434	2.94083	3.01665	0	3.7309	0.777445	2.93578	5.0886	2.11881	1.91108	3.31696	1.42053	3.19545	1.76417	2.01828	2.47286	3.87118	1407	chr12	107093525	107093557	-	single
p1@PRDM4	6.15686	7.36147	3.71936	4.56353	5.08039	3.1677	1.75632	1.90134	5.97942	2.05858	8.14496	7.93043	8.56725	5.70127	5.87156	8.08189	7.62771	5.73324	8.18184	5.39802	9.09473	4.99847	8.07314	9.47931	5.36009	11108	chr12	107761114	107761146	-	single
p1@YBX3	50.7325	70.0812	38.7433	49.7839	49.3814	65.7298	37.1337	45.6322	62.2403	52.6408	81.1479	55.0956	134.727	69.9701	125.705	71.839	96.9002	65.6138	57.9362	76.4245	45.7195	81.7397	79.0014	84.4895	60.1522	8531	chr12	10723232	10723426	-	single
p1@FICD	1.9702	2.06121	2.16963	3.11149	3.04823	3.1677	1.75632	0.950671	3.80509	3.82308	6.9383	4.5913	3.45454	2.85063	2.402	6.58524	3.53135	3.50365	5.08601	3.97749	7.61991	2.35222	5.76653	2.88501	3.87118	11153	chr12	108515263	108515317	+	single
p1@SART3	30.538	17.962	14.8774	16.1798	15.4444	16.2345	8.2798	14.0224	17.3947	17.0568	13.8766	24.6261	32.3345	17.3629	26.6889	26.6403	27.262	18.7923	33.833	26.4219	28.759	32.9311	34.5992	38.7415	32.1606	9733	chr12	108561157	108561181	-	single
p1@TMEM119	1.23137	7.65593	0.619893	5.80812	1.42251	7.91925	1.00361	7.60536	1.08717	4.11716	0	0.834782	0.138181	0	0.266889	2.69396	0.565016	0	0.221131	0	0	0.588055	0.288326	0.824288	2.68005	338773	chr12	108598036	108598093	-	single
p1@USP30	11.5749	18.5509	8.36856	9.12705	8.33184	19.0062	3.26174	8.7937	6.52301	8.23432	6.9383	7.51304	5.80362	3.10978	6.13845	11.6738	6.21518	3.50365	7.96071	6.53444	7.61991	8.23277	8.07314	14.425	8.33792	84749	chr12	109052565	109052629	+	single
p1@USP30-AS1	0.492549	5.30026	4.02931	5.18582	1.01608	6.3354	2.00722	4.27802	4.07688	8.82248	15.6866	26.2956	9.11997	19.177	11.7431	18.2591	6.07392	16.5627	50.8601	15.0576	43.2614	10.291	28.8326	5.35787	6.25344	100131733	chr12	109053945	109053989	-	single
p1@ALKBH2	1.72392	1.17783	1.85968	2.07433	0.203216	0.791925	0.752709	0.237668	0	0.882248	0.60333	1.25217	0.690907	1.03659	0.533778	0.598659	0.423762	1.27405	0.884523	1.13642	1.47482	0.882083	0.864979	0.412144	0	121642	chr12	109093459	109093495	-	single
p1@UBE3B	10.3435	12.3673	9.91829	7.46759	11.3801	7.12733	6.27258	7.3677	4.89225	4.11716	5.42997	9.1826	5.52726	5.18297	5.87156	6.58524	5.2264	6.37027	8.84523	7.38676	12.0444	7.93874	10.6681	9.06716	8.33792	89910	chr12	109477617	109477652	+	single
p1@MMAB	27.3365	20.6121	22.9361	16.8021	21.7441	23.3618	17.0614	13.3094	14.6768	13.5278	16.8932	9.1826	19.6218	19.9544	19.216	9.87787	11.1591	15.9257	9.06636	14.7735	13.2734	10.585	13.5513	5.77001	17.867	326625	chr12	109573483	109573542	-	single
p1@MVK	15.269	5.88917	11.468	6.22299	8.12862	7.91925	7.02529	2.85201	3.2615	4.11716	6.33497	5.42608	6.63271	11.4025	7.47289	5.68726	4.23762	8.91838	6.85505	7.95497	4.67027	6.17458	7.78481	4.12144	9.23127	4598	chr12	109573766	109573839	+	single
p1@TRPV4	5.41804	7.95039	3.40941	4.35609	5.08039	8.31522	3.51264	2.61434	1.08717	2.64675	0	0.417391	0.276363	0.259148	0	4.48994	0.141254	0.318513	2.43244	0	1.96643	1.47014	3.74824	2.06072	3.87118	59341	chr12	109833373	109833406	-	single
p1@TCHP	13.7914	7.95039	6.19893	7.05272	3.25145	7.91925	0.501806	6.17936	1.90254	2.35266	1.20666	3.75652	3.59272	3.36893	4.53711	5.38793	5.36765	2.54811	4.42261	5.11391	3.44125	4.11639	8.07314	6.18216	4.46674	84260	chr12	109900258	109900300	+	single
p1@ANKRD13A	14.0376	12.6617	12.0879	10.1642	16.054	10.295	8.78161	12.3587	7.33838	9.99881	22.3232	23.7913	21.0036	22.8051	25.3545	27.239	17.6567	24.5255	34.9387	23.8649	40.5576	23.2282	34.8875	22.2558	22.3337	88455	chr12	109999422	109999443	+	single
p1@IFT81	0.985098	1.47229	1.85968	0.414866	1.62572	0.791925	0.752709	0.713003	0.543584	0	0	0	0.829089	1.81404	1.06756	3.29262	1.27129	0.318513	0.884523	1.98874	1.96643	1.47014	4.32489	2.06072	2.68005	28981	chr12	110124330	110124394	+	single
p1@ANAPC7	49.9937	55.6527	42.7726	37.5454	36.1724	49.4953	24.3376	35.6501	11.1435	22.0562	11.1616	17.113	9.39634	10.6251	11.2093	23.0484	8.899	15.6072	21.4497	13.9212	24.5804	16.7596	20.7595	9.06716	12.2091	51434	chr12	110403657	110403735	-	single
p1@ARPC3	464.966	431.088	446.323	420.467	437.523	380.52	465.927	356.264	278.315	317.021	325.798	360.626	214.043	424.226	218.315	451.389	192.529	490.192	423.908	436.103	510.042	367.24	469.972	385.354	320.414	10094	chr12	110450298	110450367	-	single
p1@FAM216A	3.20157	2.06121	1.23979	1.03716	1.01608	2.77174	1.75632	1.42601	0.271792	0.588166	0.904995	0.417391	1.24363	1.55489	2.93578	2.69396	0.847524	0.95554	1.10565	4.26159	1.72062	2.35222	2.01828	2.47286	2.08448	29902	chr12	110468808	110468914	+	single
p1@VPS29	93.338	91.5767	98.5631	79.032	86.1634	80.3804	94.0887	68.4483	44.8457	65.2864	70.8913	88.4869	54.858	104.437	61.9183	99.3773	43.365	95.8726	109.017	111.37	122.656	86.1501	115.907	86.9623	82.1881	51699	chr12	110502065	110502132	-	single
p1@PPTC7	20.687	16.7841	18.5968	13.2757	15.038	22.1739	13.2979	15.9237	23.1023	25.2911	29.8648	21.7043	25.7017	24.1008	27.2227	21.2524	20.7643	25.1626	29.8526	29.2629	27.7758	34.4012	24.5077	18.9586	28.2894	160760	chr12	110583305	110583337	-	single
p1@TCTN1	10.0972	9.12822	5.57904	6.01556	9.75435	8.31522	3.51264	8.0807	4.89225	9.70473	2.11166	6.26087	1.93454	2.07319	2.13511	7.78256	1.69505	2.86662	5.52827	2.55696	6.39089	3.82236	11.2447	6.5943	5.95566	79600	chr12	110614097	110614170	+	single
p1@PPP1CC	39.1576	27.3847	35.3339	22.1953	28.6534	19.4022	17.0614	19.4887	6.52301	13.5278	8.74829	9.59999	13.2654	11.9208	10.1418	14.6671	16.8092	5.73324	19.0172	11.6484	15.9772	16.7596	16.7229	22.2558	15.1869	5501	chr12	110742879	110742905	-	single
p1@BRAP	18.7169	22.3789	16.4272	18.4615	16.6637	18.2143	7.02529	14.2601	14.405	21.7621	15.3849	20.0348	13.8181	14.7715	17.3478	28.7356	12.9954	16.8812	26.3146	19.6033	21.3849	14.7014	25.3727	28.0258	20.2492	8315	chr12	111685922	111686005	-	single
p1@ACAD10	6.64941	7.36147	4.33925	2.90406	4.67396	6.73137	4.76716	3.08968	2.17434	5.58757	3.01665	5.00869	3.45454	2.85063	2.402	3.59195	2.96633	3.18513	3.98035	3.40927	4.17866	4.11639	5.18987	6.18216	5.06231	80724	chr12	111686046	111686109	+	single
p1@ALDH2	121.413	76.8537	114.68	72.6015	88.8052	71.2733	101.867	51.0985	66.8608	46.4651	64.2547	58.0174	38.829	76.9671	90.4754	261.015	62.7168	127.724	101.499	117.336	149.694	201.703	262.665	126.116	329.944	217	chr12	111766910	111766977	+	single
p1@MAPKAPK5-AS1	6.40313	8.83376	6.19893	5.60069	6.90933	3.95963	4.26535	2.61434	1.35896	2.64675	2.11166	4.5913	1.65818	3.88723	0.800667	4.48994	2.11881	4.45919	4.42261	4.8298	6.39089	4.70444	5.76653	5.77001	4.76453	51275	chr12	111841910	111841939	-	single
p1@TMEM116	1.72392	3.82796	2.78952	3.31893	3.25145	1.97981	2.00722	2.85201	0.543584	1.17633	0.904995	2.08696	0.96727	0.777445	1.06756	2.39463	1.27129	1.59257	3.09583	1.98874	5.16187	2.05819	4.61322	3.29715	2.38226	89894	chr12	112013124	112013172	-	single
p1@NAA25	9.85098	10.0116	9.60835	7.67502	7.72219	7.91925	5.01806	5.46636	7.06659	6.7639	6.0333	10.4348	5.52726	8.29275	5.87156	8.38122	4.52013	5.73324	11.9411	7.38676	7.1283	5.2925	8.07314	9.89145	5.65788	80018	chr12	112108773	112108803	-	single
p1@SMIM10L1	44.8219	36.5129	38.4334	27.796	33.937	28.1133	31.6138	24.2421	22.8305	19.1154	32.8815	29.6348	20.589	33.171	34.4287	39.8108	26.132	43.3178	38.2556	36.0815	40.066	37.0475	42.6723	37.9172	37.5207	100129361	chr12	11171155	11171270	+	single
p2@PRH1	13.7914	14.4285	13.0178	7.05272	7.72219	9.89907	2.50903	5.70402	2.17434	2.64675	5.12831	6.67826	6.35635	7.25616	5.87156	7.78256	6.49768	5.41473	4.64374	8.52318	6.8825	8.82083	7.49648	9.47931	7.74236	5554	chr12	11171593	11171628	-	single
p1@DTX1	2.70902	0	1.85968	0.414866	3.45466	0.395963	2.75993	1.18834	1.63075	0.588166	0.904995	0.834782	0.414544	0.259148	0.533778	0.299329	1.55379	0	0.221131	0	0	0.294028	0.288326	0.412144	1.19113	1840	chr12	113056711	113056772	+	single
p1@DDX54	25.6125	23.2622	18.5968	19.2913	18.899	25.3416	13.5488	13.5471	10.5999	14.4101	21.1166	23.3739	33.4399	20.991	21.618	19.7557	21.1881	20.3849	27.6413	23.0126	23.5971	20.2879	22.7778	12.7765	27.0982	79039	chr12	113185447	113185495	-	single
p1@IQCD	3.44784	1.17783	3.09947	1.8669	4.47074	1.18789	1.75632	0.475335	0.271792	0	0	0	0.138181	0.259148	0.266889	1.79598	0.847524	0	0.442261	0.284106	0	0.294028	0.288326	2.06072	3.27561	115811	chr12	113221087	113221103	-	single
p1@TPCN1	106.391	80.6817	81.516	68.4529	85.1473	69.6894	61.7222	56.0896	55.7173	46.7592	12.6699	21.7043	14.0945	12.9574	15.4796	44.6001	19.3518	10.5109	22.1131	14.4894	25.3178	24.4043	29.4093	105.509	48.8364	53373	chr12	113221456	113221495	+	single
p1@SLC8B1	44.3294	65.0754	33.7842	54.14	39.2206	76.8168	24.0867	41.8295	13.5896	30.5846	21.7199	40.4869	23.4908	23.8417	25.3545	61.9612	21.6119	30.5773	58.1574	29.2629	52.1104	35.5773	53.052	49.8694	41.3918	80024	chr12	113335097	113335149	-	single
p1@RBM19	17.2392	16.4897	11.468	12.2385	10.364	8.71118	11.0397	11.6457	7.61017	11.4692	10.2566	16.2783	14.3709	13.994	13.8782	10.1772	12.9954	16.5627	16.8059	14.4894	15.9772	16.7596	11.2447	12.3643	18.1648	9904	chr12	113966313	113966348	-	single
p1@SPRING1	29.3067	30.6237	26.0355	26.7589	21.3376	33.2609	16.0578	22.8161	13.046	22.3503	16.2899	22.5391	10.2254	13.994	16.0133	29.9329	11.5828	10.1924	25.8723	15.0576	21.3849	19.1118	31.1392	26.3772	21.1426	79794	chr12	116738014	116738082	-	single
p1@FBXW8	7.63451	7.36147	4.33925	4.35609	2.23537	7.12733	1.25452	3.56501	2.71792	3.82308	2.71499	4.5913	1.79636	1.55489	3.20267	2.99329	2.26006	1.91108	4.42261	3.69338	3.68705	3.2343	4.03657	1.64858	3.27561	26259	chr12	116910937	116911017	+	single
p1@TESC	8.12705	2.35567	7.43872	1.03716	7.51898	2.77174	5.26896	1.18834	4.07688	0.588166	0	0	0.414544	0.259148	0.800667	0.598659	0.141254	0.318513	0.221131	0.284106	0	0	0.576653	0	0	54997	chr12	117099406	117099423	-	single
p1@FBXO21	17.978	12.9562	10.5382	9.12705	8.94148	11.087	5.26896	7.3677	4.62046	7.64615	6.0333	5.42608	10.7782	5.96041	7.47289	12.5718	8.75775	5.41473	12.8256	4.8298	8.11152	9.40888	8.64979	11.1279	11.3158	23014	chr12	117190448	117190503	-	single
p1@RFC5	8.6196	11.4839	8.05861	6.63785	6.90933	10.691	5.51987	5.70402	2.98971	5.29349	1.50833	4.5913	3.7309	2.33234	4.53711	6.58524	4.52013	3.50365	3.31696	4.26159	7.1283	4.41041	7.78481	6.5943	4.76453	5985	chr12	118016695	118016780	+	single
p1@VSIG10	1.23137	2.35567	1.23979	0.622299	1.21929	0.791925	0.501806	0.475335	0.271792	0.588166	0.904995	0.417391	0.96727	0.259148	0.533778	1.79598	0.70627	0.318513	1.54791	0.568212	1.96643	1.76417	2.01828	1.64858	0.893349	54621	chr12	118103998	118104042	-	single
p1@RPS2P5	3.69412	2.94459	3.09947	2.90406	3.45466	3.1677	2.75993	3.56501	0.815376	2.35266	1.20666	0.834782	0.829089	2.59148	0.533778	0.897988	0.423762	2.22959	1.10565	1.70464	1.72062	1.17611	0	1.23643	1.19113	HGNC:31386	chr12	118246058	118246061	+	single
p4@BICDL1	3.44784	2.94459	1.85968	2.69663	2.23537	4.75155	1.25452	2.13901	0.815376	0.882248	0.904995	0.834782	0.552726	0.518297	0.533778	1.19732	0.141254	0.318513	1.54791	0.852318	1.47482	0.294028	0.864979	0.412144	0.297783	92558	chr12	119989187	119989256	+	single
p1@GCN1	8.86588	9.71714	8.36856	10.5791	10.1608	14.2547	11.0397	4.99102	6.7948	8.23432	7.23996	10.4348	4.83635	7.77445	4.53711	11.9732	4.52013	7.96284	11.0565	9.0914	10.8154	6.46861	13.263	9.47931	8.04014	10985	chr12	120194702	120194730	-	single
p1@RPLP0	95.0619	52.1192	109.721	54.7623	78.8476	39.2003	83.8016	35.6501	53.2712	26.7615	44.3448	44.6608	34.5454	48.9791	20.8174	43.4027	22.1769	62.1101	57.9362	51.9914	45.9653	29.4028	68.6217	8.24288	35.734	6175	chr12	120201102	120201112	-	single
p1@RNU4-2	118.458	25.9124	174.19	43.3535	89.2116	32.8649	190.937	28.7578	73.112	16.7627	55.5064	76.3826	99.3524	63.2322	26.422	146.073	158.487	38.8586	100.614	50.855	219.011	47.9265	231.238	1.23643	33.3517	26834	chr12	120291901	120291905	-	single
p1@RNU4-1	5.66431	5.30026	12.7078	4.56353	2.43859	4.75155	12.5452	2.85201	4.62046	4.11716	5.12831	5.00869	7.73816	1.81404	0.800667	12.2725	10.8766	5.41473	7.73957	2.55696	17.9437	1.47014	27.1027	0	2.68005	26835	chr12	120293229	120293248	-	single
p1@TRIAP1	14.2839	17.0786	17.357	16.8021	13.8187	13.4627	8.0289	7.60536	4.07688	6.7639	7.54163	9.1826	9.6727	10.8842	6.40534	14.9665	8.75775	12.422	25.2089	9.94371	20.8933	8.5268	24.2194	3.70929	7.74236	51499	chr12	120446372	120446415	-	single
p1@GATC	8.86588	6.77255	7.43872	7.05272	9.95756	3.56366	5.01806	4.51569	7.06659	2.94083	5.12831	7.09565	5.52726	8.0336	8.54045	8.68055	4.52013	7.32581	5.52827	11.0801	9.09473	5.58652	7.49648	5.35787	7.74236	283459	chr12	120446419	120446483	+	single
p1@NRAV	7.88078	7.36147	3.71936	4.56353	3.65788	1.97981	3.26174	3.32735	0.815376	2.35266	2.41332	2.92174	1.79636	2.07319	2.13511	5.0886	1.27129	3.18513	4.42261	0.852318	4.91607	2.35222	3.45992	0.824288	2.38226	100506668	chr12	120495863	120495952	-	single
p1@COQ5	29.0604	31.2126	30.0648	21.9879	26.0116	21.7779	14.5524	20.4394	10.3281	11.7633	16.5916	26.2956	15.4763	18.9178	19.7498	35.6202	13.1366	21.6589	28.0836	23.2967	29.988	21.17	28.256	21.8436	22.3337	84274	chr12	120529144	120529174	-	single
p1@POP5	9.85098	8.5393	13.0178	9.12705	7.92541	6.3354	8.2798	4.27802	1.63075	6.46982	3.31832	5.42608	2.2109	2.85063	4.53711	6.58524	3.95511	2.54811	4.20148	4.26159	7.61991	5.58652	5.18987	3.29715	4.16896	51367	chr12	120581362	120581409	-	single
p1@RPL11P5	19.2094	12.0728	23.246	11.6162	17.883	12.2748	13.5488	7.3677	7.33838	7.35207	6.0333	8.76521	5.52726	9.32934	5.87156	8.38122	5.65016	9.5554	11.7199	15.9099	10.0779	8.23277	8.07314	4.53358	8.04014	HGNC:36849	chr12	120594562	120594566	-	single
p1@MLEC	73.8823	53.297	52.6909	47.5021	50.1942	51.0792	35.8791	43.7308	35.3329	37.9367	27.1499	35.8956	33.1635	30.0612	24.02	33.5249	23.8719	31.8513	38.6979	29.547	32.9377	34.6953	32.2925	43.6872	33.3517	9761	chr12	120687118	120687185	+	single
p1@UNC119B	11.0823	8.24484	7.12877	3.31893	11.3801	5.54348	2.25813	2.13901	2.17434	3.23491	1.80999	2.92174	3.86908	1.81404	2.93578	6.58524	4.66138	2.54811	3.53809	3.12517	2.94964	5.2925	6.91983	14.8372	3.87118	84747	chr12	120710425	120710479	+	single
p1@ACADS	11.3286	15.3119	13.0178	15.7649	14.0219	17.8183	10.5379	15.6861	3.53329	8.82248	10.8599	17.9478	9.25816	11.1434	7.73978	21.5517	5.79141	15.2886	21.4497	10.2278	21.3849	7.93874	16.7229	6.18216	8.04014	35	chr12	120725799	120725879	+	single
p1@C12orf43	7.38823	6.18363	4.02931	4.77096	4.47074	6.3354	4.01445	7.60536	3.53329	3.52899	4.22331	4.17391	3.45454	4.66467	4.27023	6.58524	2.54257	4.7777	3.75922	4.26159	4.67027	5.2925	5.4782	4.53358	5.36009	64897	chr12	121016479	121016501	-	single
p1@CAMKK2	11.8212	10.895	11.778	8.50475	8.94148	7.52329	10.0361	11.408	10.5999	11.1751	4.82664	9.1826	4.00726	6.73786	8.54045	5.98659	4.66138	5.73324	8.18184	8.23908	6.6367	5.58652	8.36146	4.94573	11.6135	10645	chr12	121296693	121296761	-	single
p1@RNF34	14.5302	11.7783	14.5675	8.29732	8.73827	9.5031	4.01445	4.75335	5.70763	10.8811	15.9882	18.7826	17.6872	13.4757	16.814	17.9598	11.4416	12.7405	20.5652	16.7623	15.2398	14.7014	19.0295	12.3643	14.5914	80196	chr12	121400102	121400153	+	single
p1@TMEM120B	6.89568	4.12242	2.47957	2.28176	4.06431	4.35559	3.01084	3.08968	1.90254	1.17633	1.20666	1.66956	2.76363	1.81404	2.402	1.79598	1.8363	1.91108	1.10565	2.84106	1.47482	3.2343	3.45992	2.47286	1.48891	144404	chr12	121712740	121712813	+	single
p1@LINC01089	8.12705	5.30026	7.43872	4.14866	4.87717	3.1677	1.25452	1.18834	1.35896	1.17633	1.20666	1.25217	1.79636	2.07319	1.33445	2.69396	1.69505	1.27405	3.09583	3.97749	2.70384	1.76417	2.59494	5.35787	2.38226	338799	chr12	121802935	121802952	-	single
p5@BCL2L14	0	0	0	0	0	0	1.00361	0.950671	2.44613	1.47041	3.01665	5.42608	2.90181	3.62808	2.402	4.48994	0.847524	3.50365	12.6045	3.12517	14.2566	0.882083	4.61322	0	0.297783	79370	chr12	12071397	12071408	+	single
p1@PSMD9	38.1725	36.8073	29.7549	28.6257	31.7016	29.6972	31.3629	22.3408	30.1689	24.4089	28.3565	31.3043	40.349	30.5795	31.4929	44.0014	38.1386	40.4512	41.3514	35.7974	35.8873	35.8714	41.2307	28.4379	35.734	5715	chr12	121888756	121888862	+	single
p2@LOC100506691	2.70902	2.94459	2.47957	1.2446	1.82894	0.791925	3.51264	1.42601	0.271792	0.588166	1.20666	1.66956	0.552726	0	1.06756	1.49665	0.282508	0.637027	0.221131	0.568212	0.491607	0	0.864979	1.23643	1.48891	100506691	chr12	122063387	122063431	+	single
p1@MLXIP	7.63451	6.18363	8.36856	3.52636	7.72219	6.73137	2.25813	2.85201	3.53329	2.35266	8.44662	5.84348	13.2654	8.29275	9.34112	11.6738	12.0066	3.18513	9.72975	9.65961	8.35732	10.879	11.2447	13.1886	13.9958	22877	chr12	122078740	122078762	+	single
p1@KNTC1	3.20157	2.94459	3.09947	3.31893	2.03216	5.54348	1.50542	1.42601	0.815376	1.7645	0.904995	0.834782	0.829089	0.777445	0.533778	0.897988	0.565016	0.95554	1.10565	1.13642	1.72062	1.47014	1.44163	1.23643	2.08448	9735	chr12	122527229	122527267	+	single
p1@HCAR2	0	0	0	0	0.812862	2.77174	56.2023	14.0224	18.4818	21.7621	0.60333	2.92174	0	0.518297	0	2.99329	0.141254	0	1.99018	0.568212	3.19545	0	3.45992	0	0	338442	chr12	122703346	122703364	-	single
p1@HCAR3	0.246274	1.17783	0.92984	1.03716	8.53505	9.89907	100.612	32.0851	29.0817	47.0532	2.71499	24.6261	0.690907	2.59148	0.800667	6.58524	0.565016	2.22959	15.9214	1.13642	14.2566	1.17611	6.91983	0.412144	0.595566	8843	chr12	122716790	122716817	-	single
p1@VPS37B	30.7843	31.5071	16.4272	20.9507	17.883	24.9456	17.3123	18.7757	8.69734	11.1751	8.74829	11.2696	15.0618	6.99701	10.9425	21.2524	15.8204	5.73324	15.7003	7.38676	14.994	12.0551	20.4712	23.4922	18.7603	79720	chr12	122896063	122896145	-	single
p1@OGFOD2	3.69412	5.59472	6.81883	4.14866	5.2836	3.56366	3.01084	2.37668	1.63075	2.35266	1.20666	0.834782	1.52	3.10978	2.402	4.19061	1.8363	2.86662	5.52827	4.26159	5.16187	2.35222	6.6315	5.35787	4.46674	79676	chr12	122975200	122975254	+	single
p1@MPHOSPH9	6.40313	3.82796	4.95915	4.35609	2.23537	4.75155	2.25813	1.90134	1.90254	1.7645	1.80999	2.92174	3.45454	2.85063	1.60133	3.59195	2.96633	3.18513	4.42261	2.84106	5.40768	3.2343	3.17159	7.00644	4.16896	10198	chr12	123233096	123233153	-	single
p1@MTRFR	8.86588	3.82796	4.33925	3.73379	5.48682	4.75155	2.75993	2.37668	3.53329	2.35266	4.52498	3.75652	8.98179	5.44212	6.67223	9.27921	7.20395	7.96284	7.51844	7.67087	9.83214	7.64472	7.78481	13.6007	6.55123	91574	chr12	123233420	123233501	+	single
p1@SNRNP35	24.3812	19.7287	14.8774	21.1582	15.8508	17.4224	13.5488	16.6367	15.4921	16.7627	22.9265	26.713	21.1418	29.5429	14.9458	24.545	13.9841	32.1699	28.0836	30.6835	38.0996	24.6983	31.7159	14.8372	19.6537	11066	chr12	123458109	123458192	+	single
p1@TMED2	113.04	91.5767	94.2238	57.2515	81.4894	66.1258	61.9731	55.1389	94.3118	63.2278	58.2214	75.5478	72.8216	57.2718	68.5905	89.4995	57.2079	58.6065	79.8282	72.4471	65.1379	74.0949	73.8115	84.4895	67.2989	10959	chr12	123584523	123584559	+	single
p1@EIF2B1	22.9035	21.4955	21.0764	20.3284	21.9473	19.7981	12.7961	13.3094	8.69734	12.0574	15.9882	18.7826	16.3054	15.5489	14.6789	22.749	14.4079	11.4665	20.5652	17.0464	24.5804	14.4073	23.6428	18.9586	18.1648	1967	chr12	123633628	123633706	-	single
p1@ATP6V0A2	19.2094	17.962	12.0879	9.95678	12.5994	15.4425	11.7924	10.4574	9.78451	12.0574	26.2449	20.8696	22.109	18.1404	29.6247	25.1437	20.7643	24.8441	26.3146	34.0927	21.6307	32.049	26.526	24.3165	33.6495	23545	chr12	123712333	123712410	+	single
p1@MANSC1	1.47765	3.23905	0.309947	0.622299	1.42251	1.18789	0.752709	2.13901	0.271792	0.882248	1.20666	1.25217	0.552726	0.259148	0.266889	2.39463	0.70627	1.27405	0.884523	0.568212	0.983214	0.588055	2.01828	0.824288	1.19113	54682	chr12	12350222	12350282	-	single
p1@DHX37	10.0972	9.71714	6.19893	10.7865	8.73827	7.52329	5.01806	10.4574	9.51272	11.1751	14.7816	18.3652	12.8509	10.8842	11.7431	11.0752	8.19273	12.422	13.2678	9.94371	11.7986	8.82083	10.6681	7.00644	9.23127	57647	chr12	124989054	124989140	-	single
p1@AACS	7.88078	6.47809	4.02931	3.73379	4.06431	3.56366	3.26174	3.80268	3.80509	2.94083	3.61998	2.50435	6.63271	5.44212	6.93912	4.78927	3.10759	5.09622	3.53809	3.12517	3.68705	1.47014	4.03657	0.412144	1.19113	65985	chr12	125065427	125065449	+	single
p1@DUSP16	3.20157	2.06121	3.71936	1.65946	2.84502	3.1677	3.01084	3.56501	2.44613	1.47041	1.50833	1.25217	1.93454	0.259148	3.20267	4.19061	1.69505	0.95554	1.10565	2.84106	2.94964	0.882083	5.18987	6.5943	2.68005	80824	chr12	12562855	12562872	-	single
p1@CDKN1B	22.6572	11.4839	17.0471	10.7865	10.9736	11.8789	2.50903	3.32735	5.97942	8.82248	19.9099	20.0348	12.4363	25.1374	20.5505	22.749	13.9841	19.4293	20.344	17.0464	28.5132	22.0521	24.5077	19.3708	22.3337	1027	chr12	12717360	12717390	+	single
p1@SLC15A4	24.8737	10.895	17.667	10.7865	13.4122	10.295	11.7924	6.41703	8.96913	6.17574	19.9099	10.4348	13.5418	17.8812	20.8174	14.6671	10.3115	22.6145	15.4791	19.0351	22.1223	19.1118	17.8762	13.1886	19.3559	121260	chr12	128823942	128824043	-	single
p1@GLT1D1	0.738823	0	0.619893	0.414866	0.203216	0	0	0	0	0	0.60333	0.417391	2.07272	0.777445	0.266889	2.69396	2.68383	0.318513	1.10565	1.13642	1.47482	2.05819	3.74824	5.35787	5.65788	144423	chr12	128853463	128853563	+	single
p1@RPL13AP20	0.985098	1.47229	0.309947	1.2446	0.406431	1.18789	1.50542	1.42601	0.271792	0.588166	0.904995	0.417391	0.690907	0	0.266889	0	0.141254	0.318513	0.221131	0.852318	0.245804	0.294028	0	0.824288	0.595566	387841	chr12	12875473	12875484	+	single
p1@STX2	34.971	15.6063	30.6847	7.46759	21.1344	10.295	19.8213	9.26904	20.6562	11.7633	9.95495	9.1826	12.4363	7.51531	10.4087	11.9732	12.1478	4.7777	7.96071	10.2278	6.39089	9.11485	7.49648	18.1343	11.9113	2054	chr12	130839209	130839275	-	single
p1@RAN	220.416	188.454	200.536	163.665	183.91	141.755	189.934	160.188	133.45	145.277	139.973	171.965	109.716	151.084	99.8165	120.33	81.5035	162.123	148.821	133.246	161.739	110.26	123.692	68.828	89.3349	5901	chr12	130872038	130872102	+	single
p1@ADGRD1	0.492549	3.5335	0.309947	0.829732	1.42251	0.791925	1.25452	1.42601	0	0.588166	0	0	0	0	0	0.897988	0	0	0	0	0	0.294028	0.576653	0	0.297783	283383	chr12	130953898	130953916	+	single
p1@HEBP1	58.1208	60.6585	45.2522	55.3846	48.9749	75.2329	42.4026	43.7308	28.5381	37.6426	28.0549	27.5478	14.509	32.3936	19.7498	35.0215	13.2779	30.5773	30.7372	27.5583	43.0156	21.758	41.519	24.7286	24.716	50865	chr12	13000205	13000297	-	single
p1@FAM234B	4.18666	1.47229	4.02931	3.11149	1.62572	3.56366	2.50903	2.37668	1.63075	2.05858	1.80999	2.08696	2.62545	3.36893	3.73645	2.69396	2.82508	2.54811	1.99018	2.84106	2.45804	2.05819	2.30661	1.64858	2.08448	57613	chr12	13044373	13044405	+	single
p1@SFSWAP	16.9929	17.3731	10.5382	9.95678	12.3961	13.8587	7.778	11.1704	11.4153	9.11657	8.74829	11.687	9.39634	8.29275	9.8749	15.5651	8.899	9.5554	11.0565	13.0689	10.8154	12.0551	13.263	15.6615	12.2091	6433	chr12	131711072	131711103	+	single
p1@PUS1	8.37333	6.47809	5.26909	4.77096	7.72219	9.5031	3.76355	5.22869	5.16405	4.11716	8.14496	2.08696	8.1527	5.70127	5.60467	6.88457	7.48646	5.73324	10.3931	5.11391	8.60312	4.41041	6.91983	7.00644	4.46674	80324	chr12	131929259	131929285	+	single
p1@EP400	25.6125	23.5567	13.0178	15.7649	13.0058	18.6102	9.53432	11.408	9.78451	9.41065	14.7816	7.51304	12.5745	10.3659	16.0133	14.0685	16.5267	9.5554	13.2678	13.6371	15.4856	15.5835	17.2996	14.425	22.9293	57634	chr12	131949894	131950010	+	single
p1@EP400P1	5.66431	7.65593	4.6492	2.28176	5.48682	6.73137	2.50903	2.61434	2.17434	1.47041	1.50833	3.33913	5.80362	1.55489	5.07089	3.89128	4.52013	2.22959	3.09583	3.69338	4.17866	5.58652	6.34318	6.18216	6.25344	347918	chr12	132084269	132084327	+	single
p1@DDX51	3.44784	3.23905	3.09947	3.11149	3.45466	2.77174	2.00722	3.08968	3.2615	1.17633	0.904995	2.08696	3.7309	2.85063	4.00334	2.99329	1.97756	2.86662	3.09583	3.12517	1.47482	1.47014	1.44163	2.06072	2.97783	317781	chr12	132144302	132144345	-	single
p1@NOC4L	8.6196	5.59472	6.19893	4.56353	6.09647	5.14751	6.52348	4.27802	4.62046	4.11716	4.82664	4.5913	4.83635	8.5519	5.07089	5.68726	3.6726	8.28135	6.41279	7.38676	6.39089	7.64472	5.4782	2.88501	11.9113	79050	chr12	132144418	132144482	+	single
p1@FBRSL1	17.7318	15.3119	9.2984	12.2385	14.6315	13.8587	8.2798	9.74437	8.69734	8.23432	10.2566	9.1826	8.1527	5.70127	8.54045	14.9665	7.91022	7.64432	5.97053	6.25033	8.84893	7.93874	15.5696	11.54	13.698	57666	chr12	132490140	132490211	+	single
p1@POLE	5.41804	3.5335	4.02931	2.28176	2.6418	5.93944	1.00361	4.75335	1.90254	4.11716	1.20666	2.50435	2.48727	0.259148	1.06756	2.99329	1.97756	1.27405	1.32678	0.568212	0.983214	2.05819	2.88326	3.70929	1.48891	5426	chr12	132687307	132687400	-	single
p1@PXMP2	7.38823	5.30026	5.57904	6.63785	4.26753	6.3354	3.76355	3.80268	2.44613	3.52899	1.80999	2.08696	1.38181	0.518297	1.06756	2.39463	0.565016	1.59257	1.99018	0.568212	1.47482	0.882083	0.864979	0.824288	0.297783	5827	chr12	132687570	132687671	+	single
p1@ZNF26	4.92549	3.82796	4.95915	3.73379	3.25145	3.1677	2.25813	0.713003	1.35896	2.05858	3.31832	2.08696	1.38181	2.07319	2.93578	1.79598	1.8363	3.18513	2.8747	2.84106	0.737411	3.2343	2.01828	2.88501	2.08448	7574	chr12	132986373	132986427	+	single
p1@PLBD1-AS1	4.67921	2.94459	3.40941	2.4892	4.06431	3.1677	1.25452	3.32735	1.35896	1.47041	0.904995	0.834782	0.690907	0.518297	1.33445	4.48994	0.70627	0.318513	1.32678	1.98874	0.737411	1.17611	3.17159	2.88501	2.97783	HGNC:51143	chr12	14567471	14567485	+	single
p1@H4-16	21.9184	18.5509	24.1758	17.6318	19.5087	15.0466	13.5488	9.26904	6.52301	6.7639	19.6082	15.8609	23.9054	29.5429	23.7531	27.8376	27.4033	40.1327	25.2089	42.3318	37.3621	24.4043	40.9423	44.5115	35.734	121504	chr12	14771122	14771139	-	single
p1@WBP11	55.9043	35.6295	41.8428	26.5514	32.9209	27.3214	26.5957	28.2825	34.5176	24.4089	18.4016	38.4	45.8762	22.2868	26.1551	45.7974	38.9861	25.7996	52.6291	38.3543	48.1775	43.8101	62.2785	87.7866	42.2852	51729	chr12	14803462	14803510	-	single
p1@C12orf60	2.46274	1.47229	1.85968	0.829732	2.23537	1.18789	0	0.475335	0	0.294083	0.301665	0.834782	0.138181	2.07319	0.800667	2.39463	0.141254	0.95554	1.99018	0.852318	0.491607	1.17611	1.44163	2.88501	0.595566	144608	chr12	14803649	14803702	+	single
p1@STRAP	128.309	108.066	85.5453	83.8029	83.7248	110.87	68.4965	84.8474	85.0709	89.6952	66.0646	84.313	78.2107	58.0493	68.8574	79.9209	74.8646	54.4658	78.7225	63.3557	72.5121	72.6248	76.4065	70.0644	76.2324	11171	chr12	15882373	15882418	+	single
p1@FBXL14	0.738823	0.294459	0.619893	0.414866	1.21929	1.18789	0.501806	0.475335	0.543584	0.294083	1.50833	0.417391	1.24363	2.59148	1.60133	0.897988	0.70627	0.637027	2.21131	0.852318	1.72062	0.882083	2.30661	0.824288	0.297783	144699	chr12	1594545	1594567	-	single
p1@ADIPOR2	31.0306	27.6791	20.4565	21.1582	28.4502	21.7779	22.5813	15.9237	20.1126	16.7627	40.7248	15.8609	35.9272	39.1314	43.236	34.1235	32.7709	42.3623	24.5455	43.7523	22.3681	44.3982	31.4276	42.863	53.3031	79602	chr12	1691013	1691084	+	single
p1@RNU1-146P	0	0.294459	0.309947	0.414866	0.406431	0	0.501806	0.237668	0	0.294083	0	1.25217	0	0.777445	0	2.39463	0.141254	1.27405	0.884523	0.852318	1.22902	1.17611	1.15331	0	0.595566	HGNC:48488	chr12	19724436	19724437	+	single
p1@DCP1B	3.69412	2.94459	1.54973	2.90406	1.62572	3.1677	0.752709	0.950671	0.543584	0.588166	1.50833	2.50435	2.07272	2.33234	0.800667	5.68726	2.26006	2.86662	3.75922	2.84106	4.42446	3.2343	6.05485	7.83073	2.68005	196513	chr12	2004417	2004492	-	single
p1@KRAS	16.2541	12.9562	7.43872	6.22299	12.3961	9.5031	12.2943	10.695	26.092	10.2929	11.4633	6.67826	12.0218	10.1068	16.2802	14.0685	11.5828	8.91838	9.95088	12.5007	9.09473	11.173	10.6681	19.3708	12.2091	3845	chr12	25250881	25250947	-	single
p1@ITPR2	39.4039	26.2068	24.1758	20.7433	20.5248	23.7578	16.8105	16.6367	17.1229	22.0562	13.2733	21.2869	25.149	14.2532	23.7531	31.1302	28.392	12.7405	24.7666	22.7285	22.3681	19.6998	26.526	62.2337	37.8184	3709	chr12	26833143	26833214	-	single
p1@TM7SF3	46.2996	36.5129	31.3046	29.4555	38.0013	27.3214	25.3412	28.7578	22.5587	22.9385	13.8766	21.2869	12.4363	17.8812	10.6756	35.0215	12.5716	18.7923	23.8821	20.7397	25.8094	24.4043	29.6976	30.4986	26.8005	51768	chr12	27014300	27014409	-	single
p1@MED21	25.12	13.8396	20.4565	10.5791	14.8347	9.10714	10.0361	6.65469	7.61017	4.99941	10.8599	11.2696	11.1927	18.3995	12.8107	15.5651	5.93267	17.1997	12.1622	21.308	17.2062	18.8178	13.263	16.8979	13.1025	9412	chr12	27022543	27022585	+	single
p1@STK38L	18.4706	6.18363	15.8073	5.18582	15.038	9.5031	10.287	6.41703	6.7948	4.11716	9.35162	5.84348	6.77089	5.96041	7.47289	28.4363	6.35643	7.0073	12.3833	9.3755	11.5528	18.2297	19.8945	13.6007	13.1025	23012	chr12	27244237	27244307	+	single
p1@PPFIBP1	13.5451	15.6063	10.8481	9.12705	6.09647	11.4829	5.77077	7.13003	8.42555	7.35207	6.63663	7.09565	6.35635	5.96041	6.40534	10.7759	3.6726	7.0073	9.50862	7.38676	7.37411	4.99847	9.80309	11.9522	5.06231	8496	chr12	27524152	27524222	+	single
p1@MRPS35	48.2698	51.5303	51.1412	43.7684	39.8302	42.368	31.3629	32.0851	26.092	30.5846	28.6582	30.8869	22.6618	33.4302	22.4187	32.6269	20.4818	31.2143	37.5922	28.6947	38.5912	25.8744	29.121	18.9586	29.7783	60488	chr12	27710795	27710845	+	single
p1@KLHL42	2.70902	2.94459	1.85968	2.28176	3.04823	1.18789	0.752709	0.713003	0	1.47041	1.20666	3.33913	0.829089	0.777445	0.533778	1.19732	0.70627	0.637027	0.884523	0	1.22902	0	0.864979	1.64858	1.48891	57542	chr12	27780224	27780307	+	single
p1@CCDC91	15.0227	10.895	10.2282	8.71218	7.92541	10.295	8.0289	5.70402	9.24092	6.7639	4.82664	6.26087	7.04725	4.92382	5.33778	14.0685	7.34521	7.64432	9.28749	5.68212	10.0779	10.291	10.3797	10.7157	12.2091	55297	chr12	28190432	28190481	+	single
p1@RNU4-54P	5.41804	1.17783	3.71936	1.03716	1.01608	1.18789	7.02529	0.950671	1.08717	4.99941	0.904995	2.92174	2.2109	1.55489	1.06756	2.99329	0.70627	2.54811	1.10565	1.70464	1.96643	0.882083	2.01828	0	0.893349	HGNC:46990	chr12	28319460	28319461	-	single
p1@FKBP4	16.9929	12.0728	18.9067	9.95678	17.4765	13.4627	11.5415	8.0807	13.3178	6.17574	9.95495	9.1826	15.7527	17.3629	12.2769	24.8443	16.8092	21.9774	15.7003	20.4556	18.1895	24.4043	23.9311	17.7222	25.6093	2288	chr12	2794961	2795037	+	single
p1@ITFG2	8.37333	10.0116	8.67851	6.84529	7.11254	8.71118	4.01445	4.51569	1.63075	2.05858	5.42997	5.00869	2.62545	4.14638	4.00334	8.68055	1.13003	4.45919	6.63392	5.68212	7.86571	4.11639	6.6315	4.12144	5.06231	55846	chr12	2812639	2812706	+	single
p1@ITFG2-AS1	1.47765	1.76675	1.23979	1.03716	0	0.395963	0	1.18834	0	0.294083	0	0	0.138181	0	0.533778	0.598659	0	0	0.663392	0	0.737411	0.588055	0	1.23643	0.595566	283440	chr12	2812905	2812929	-	single
p1@ERGIC2	26.3514	21.7899	25.4156	16.5946	17.6798	12.6708	14.3015	15.4484	7.61017	13.5278	7.84329	11.687	9.81088	13.7349	8.54045	17.3611	6.07392	11.4665	15.9214	17.6146	16.7146	12.6432	22.4894	19.7829	10.4224	51290	chr12	29381141	29381194	-	single
p1@FOXM1	2.46274	4.41688	0.619893	4.56353	1.42251	2.77174	0.501806	1.42601	1.08717	0	0	0.417391	0.138181	0.518297	0.266889	0.299329	0.141254	0	0.221131	0.284106	0	0.294028	0	0.412144	0.297783	2305	chr12	2877109	2877197	-	single
p1@TMTC1	4.67921	6.47809	3.09947	3.94123	3.04823	4.35559	3.76355	4.99102	3.53329	5.29349	5.12831	5.42608	4.69817	3.62808	2.13511	5.98659	4.23762	3.18513	6.19166	1.98874	4.67027	3.2343	5.4782	6.5943	2.68005	83857	chr12	29783903	29783948	-	single
p2@TULP3	2.70902	2.35567	2.47957	1.8669	1.42251	1.18789	2.25813	0.237668	2.44613	0.882248	1.80999	2.08696	0.96727	2.07319	1.86822	2.09531	0.423762	0.637027	1.10565	1.98874	1.96643	2.64625	1.15331	0.824288	1.19113	7289	chr12	2890871	2890901	+	single
p1@IPO8	19.2094	11.7783	14.2575	8.91962	12.3961	8.31522	4.76716	8.7937	5.97942	6.17574	6.33497	4.17391	6.77089	6.21956	9.07423	8.08189	4.09637	4.45919	8.18184	6.25033	5.16187	8.82083	8.64979	8.65502	10.7202	10526	chr12	30695853	30695908	-	single
p1@DDX11	2.21647	0.883376	1.23979	1.2446	1.01608	0.791925	1.00361	0.713003	0	0.588166	0.60333	1.66956	1.38181	0.259148	1.06756	2.39463	1.13003	1.91108	1.99018	1.70464	1.47482	2.35222	2.88326	0.824288	2.08448	1663	chr12	31073849	31073900	+	single
p1@ETFBKMT	0.985098	1.17783	1.23979	0.414866	0.609647	1.58385	0.250903	0.237668	1.08717	0	0.301665	0.834782	0.138181	0.259148	0.266889	0.299329	0.565016	0.95554	1.32678	0.284106	0.737411	1.17611	1.44163	0.824288	1.19113	254013	chr12	31659191	31659232	+	single
p1@AMN1	3.69412	1.47229	2.16963	0.207433	2.03216	1.18789	1.75632	0.950671	1.35896	1.17633	2.41332	1.25217	0.690907	1.29574	1.86822	2.99329	0.988778	2.22959	1.54791	3.40927	2.70384	2.64625	3.17159	4.12144	3.5734	196394	chr12	31729014	31729031	-	single
p1@IFITM3P2	0.246274	0	0.309947	0	0	0	0.250903	0.475335	1.63075	0.882248	2.41332	2.92174	6.77089	5.44212	4.53711	2.69396	3.3901	5.41473	4.86488	4.8298	6.14509	4.70444	3.45992	0.412144	5.36009	HGNC:54539	chr12	31754661	31754677	+	single
p1@H3-5	0.985098	1.47229	0	0.207433	0	0	3.01084	0.475335	3.2615	1.7645	0.60333	0.834782	1.38181	2.85063	0.800667	0.299329	1.13003	1.91108	1.32678	1.98874	0.737411	1.17611	0.576653	2.06072	2.08448	440093	chr12	31792291	31792303	-	single
p1@BICD1	4.92549	5.59472	2.47957	4.97839	1.62572	4.35559	1.50542	1.90134	0.543584	1.47041	0.904995	1.25217	1.24363	1.55489	0.266889	2.99329	1.13003	0.95554	0.663392	0.852318	0.737411	1.17611	1.44163	1.64858	1.7867	636	chr12	32106762	32106860	+	single
p1@DNM1L	23.1498	17.6675	18.2869	9.33448	13.6154	13.8587	12.5452	15.9237	14.405	13.5278	13.8766	15.4435	22.3854	15.8081	21.0842	17.3611	17.233	14.0146	24.1032	23.0126	19.4185	19.6998	21.3361	18.1343	14.8891	10059	chr12	32679269	32679329	+	single
p1@YARS2	6.40313	10.3061	8.67851	6.01556	5.48682	6.3354	5.01806	5.46636	3.80509	4.11716	3.31832	5.00869	2.2109	5.96041	1.06756	5.68726	1.27129	3.82216	6.63392	6.25033	6.8825	3.52833	6.05485	2.47286	2.68005	51067	chr12	32755875	32755906	-	single
p1@ALG10	1.9702	2.94459	3.40941	2.07433	2.84502	2.37578	1.00361	1.42601	0.543584	0.882248	0.904995	0.834782	1.10545	0.259148	0.533778	2.69396	1.13003	0.637027	1.76905	1.13642	2.45804	1.76417	1.44163	0.412144	1.7867	84920	chr12	34022463	34022503	+	single
p1@AK6P1	10.8361	6.47809	8.67851	7.88245	7.51898	5.14751	6.02167	4.51569	6.7948	3.52899	3.31832	3.75652	3.31635	5.44212	3.20267	3.59195	1.69505	5.73324	5.7494	7.95497	6.39089	6.46861	4.90155	9.06716	1.7867	HGNC:51678	chr12	34249481	34249489	+	single
p1@ALG10B	2.70902	2.06121	4.02931	4.14866	4.06431	2.77174	4.76716	1.90134	1.63075	0.294083	1.20666	2.50435	1.10545	2.07319	2.13511	4.19061	0.988778	2.86662	1.32678	3.12517	2.94964	1.76417	4.32489	3.29715	5.06231	144245	chr12	38316753	38316796	+	single
p1@KIF21A	3.69412	7.36147	1.54973	4.35609	2.6418	5.54348	1.25452	3.32735	3.80509	2.64675	0.904995	2.92174	0.276363	0.259148	0.266889	3.29262	0	0	2.43244	0.852318	1.47482	0.882083	1.72996	1.23643	0.893349	55605	chr12	39443113	39443152	-	single
p1@SLC2A13	4.43294	5.88917	6.50888	2.4892	3.8611	3.56366	3.76355	1.42601	2.71792	4.41124	3.61998	3.75652	4.00726	2.59148	3.46956	5.0886	3.53135	0.637027	5.08601	5.11391	4.42446	4.70444	7.49648	4.94573	5.95566	114134	chr12	40106029	40106106	-	single
p1@LRRK2-DT	0	0.588917	0	0.207433	0.406431	0	0	2.37668	0	0	0.301665	0	0.138181	0	1.06756	1.49665	0.70627	0	2.43244	0.568212	1.96643	0.588055	2.01828	0.412144	0.595566	HGNC:40848	chr12	40224847	40224876	-	single
p1@ZCRB1	37.68	37.1018	28.2052	23.8548	31.7016	23.7578	26.3448	23.5291	20.1126	23.8207	19.0049	16.2783	22.3854	25.9148	21.3511	29.9329	19.6343	26.4366	27.1991	24.149	27.53	34.1072	33.7342	42.4508	28.8849	85437	chr12	42326083	42326124	-	single
p1@PPHLN1	39.4039	38.8686	32.5444	36.5082	33.7338	26.5295	26.8466	30.1838	23.1023	26.1734	20.5132	33.8087	24.8727	34.7259	22.4187	40.7088	21.8944	32.1699	36.7077	48.0139	45.4737	32.9311	44.9789	22.2558	30.3739	51535	chr12	42326145	42326181	+	single
p1@PUS7L	8.12705	5.30026	7.74867	3.73379	3.45466	3.56366	3.51264	1.66367	2.98971	1.47041	2.71499	4.17391	2.07272	5.44212	1.06756	5.68726	2.26006	4.45919	4.64374	4.8298	3.19545	4.99847	5.4782	9.89145	5.06231	83448	chr12	43758748	43758797	-	single
p1@IRAK4	12.8063	14.134	13.6377	10.5791	11.3801	10.295	9.28341	5.46636	6.7948	7.05799	16.8932	19.2	11.7454	23.5825	13.3445	23.9463	10.4528	25.4811	18.7961	26.4219	23.3513	19.4058	17.2996	14.0129	16.3781	51135	chr12	43758937	43759012	+	single
p1@TIGAR	55.1655	60.953	35.6439	49.7839	44.5042	38.0124	23.0831	25.9058	12.7742	18.5272	20.8149	44.2435	18.2399	25.1374	14.6789	39.8108	15.2554	22.933	40.4669	22.7285	39.5744	19.6998	42.6723	22.6679	23.5249	57103	chr12	4321206	4321263	+	single
p1@PLEKHA8P1	3.94039	1.47229	1.85968	1.2446	1.62572	2.37578	1.00361	1.66367	0.815376	0.882248	1.80999	0	1.79636	2.85063	1.60133	3.89128	1.97756	2.22959	2.65357	3.69338	1.47482	2.64625	1.44163	2.06072	2.68005	51054	chr12	45215983	45216033	-	single
p1@C12orf4	48.7623	33.8628	40.2931	23.8548	32.5145	20.5901	33.621	22.8161	22.2869	20.2917	14.1783	31.3043	12.5745	15.8081	14.6789	24.2457	8.899	24.5255	32.064	21.5921	26.7926	17.9357	23.0661	15.6615	13.9958	57102	chr12	4538440	4538515	-	single
p1@RAD51AP1	11.5749	10.0116	11.468	6.63785	5.89325	5.93944	5.51987	4.99102	4.34867	2.05858	1.80999	5.42608	1.93454	2.59148	2.93578	3.29262	1.8363	1.91108	7.96071	6.81855	4.42446	2.35222	4.61322	3.70929	2.38226	10635	chr12	4538829	4538921	+	single
p1@SLC38A1	1.47765	3.5335	1.85968	3.52636	1.21929	2.77174	0.250903	2.85201	1.08717	2.05858	0	0	0	0	0	0.897988	0	0.318513	0	0.284106	1.47482	0.294028	0.576653	0.412144	0	81539	chr12	46268989	46269052	-	single
p2@NDUFA9	23.3961	22.0844	25.4156	21.3656	23.1666	17.8183	22.0795	19.4887	21.7434	23.2325	34.3898	39.2348	17.2727	42.5003	22.6856	29.6336	11.1591	34.3995	38.6979	30.3994	42.0324	21.758	23.9311	14.8372	17.867	4704	chr12	4649098	4649148	+	single
p2@PCED1B-AS1	21.1796	5.30026	20.4565	10.3716	24.3859	7.12733	23.8358	5.46636	11.6871	7.35207	4.82664	2.08696	1.10545	3.88723	1.33445	2.09531	1.27129	2.86662	1.54791	1.70464	1.96643	2.64625	3.17159	1.64858	1.7867	100233209	chr12	47216419	47216470	-	single
p2@PCED1B	8.86588	0.883376	8.98845	1.03716	4.47074	1.58385	2.50903	0	0.271792	0.294083	0	0	0	0.518297	0.800667	0.299329	0	0	0	0.284106	0	0.882083	0.288326	0.824288	1.48891	91523	chr12	47216532	47216603	+	single
p1@RPAP3	26.8439	21.7899	16.1172	15.9723	18.2894	13.8587	11.0397	14.7354	10.5999	10.2929	10.2566	18.7826	21.5563	15.2898	19.216	18.2591	15.9617	10.8295	24.5455	22.4444	17.4521	16.4655	21.9128	25.5529	14.5914	79657	chr12	47705990	47706042	-	single
p1@PFKM	5.91059	2.06121	4.33925	3.52636	2.84502	3.56366	4.76716	2.13901	1.63075	1.7645	0.60333	0	0.690907	0.777445	1.06756	2.39463	0.847524	1.91108	1.10565	0.568212	1.22902	2.64625	3.74824	6.5943	3.87118	5213	chr12	48119323	48119374	+	single
p1@ASB8	16.7467	15.6063	12.7078	16.1798	11.7865	8.71118	8.0289	11.6457	6.25121	6.7639	10.8599	12.5217	6.35635	10.8842	3.73645	15.2658	6.49768	11.148	10.8354	9.65961	14.2566	11.173	10.9564	18.9586	12.2091	140461	chr12	48157478	48157530	-	single
p1@ZNF641	8.6196	5.88917	8.36856	6.01556	5.48682	8.31522	4.51626	3.80268	2.71792	1.7645	4.22331	1.66956	4.14544	3.88723	3.73645	5.98659	5.2264	3.50365	4.64374	3.69338	2.21223	3.82236	5.4782	7.83073	6.55123	121274	chr12	48350859	48350950	-	single
p1@KANSL2	7.14196	5.30026	6.81883	3.94123	5.2836	4.75155	2.25813	1.90134	4.07688	2.35266	3.92165	3.33913	3.86908	5.44212	5.60467	9.27921	3.24884	4.7777	5.30714	5.11391	6.14509	4.11639	7.20816	6.18216	5.65788	54934	chr12	48682219	48682260	-	single
p1@CCNT1	9.6047	14.134	10.8481	11.4088	9.55113	9.5031	5.26896	9.98204	6.7948	11.1751	6.9383	9.1826	5.38908	8.81105	6.93912	10.7759	4.94389	7.64432	12.1622	9.94371	10.0779	12.6432	8.64979	19.7829	8.33792	904	chr12	48716675	48716784	-	single
p2@CACNB3	0.738823	1.17783	0.92984	1.2446	1.42251	0.395963	0.752709	0.475335	1.63075	0.294083	1.20666	2.08696	0.414544	1.29574	0.533778	0	0.282508	0.95554	1.32678	0	0.245804	0.588055	0	0.412144	0	784	chr12	48815565	48815616	+	single
p1@RND1	0	0	0.309947	0.622299	1.42251	1.97981	4.51626	1.42601	26.9074	2.35266	0.904995	0.417391	0.414544	0.777445	1.06756	1.19732	0.565016	1.27405	1.76905	1.98874	1.47482	1.47014	1.15331	2.06072	1.19113	27289	chr12	48865860	48865876	-	single
p1@TROAP	1.72392	2.65013	2.78952	2.4892	2.03216	3.95963	1.75632	2.37668	1.35896	1.47041	0.60333	2.08696	0.552726	0.259148	0.800667	0.299329	0	0.637027	0.442261	0.284106	0	0.294028	0	0.412144	0	10024	chr12	49323238	49323296	+	single
p1@MCRS1	15.269	22.6733	13.9476	13.4831	13.4122	18.6102	14.0506	16.6367	10.0563	11.7633	13.5749	16.6956	8.29089	18.6587	7.47289	15.8645	5.2264	18.7923	12.6045	13.0689	22.8597	10.585	17.8762	14.0129	13.698	10445	chr12	49568100	49568150	-	single
p1@NCKAP5L	13.5451	17.6675	9.60835	15.1426	11.1769	15.4425	5.01806	5.94169	1.35896	1.7645	3.61998	5.42608	5.52726	3.88723	4.00334	11.0752	6.92144	4.14068	7.96071	4.26159	9.09473	6.17458	10.0914	10.7157	11.3158	57701	chr12	49828404	49828420	-	single
p1@BCDIN3D	4.43294	4.71134	4.02931	3.11149	3.8611	3.95963	1.25452	2.61434	1.35896	1.7645	4.22331	2.92174	1.93454	4.14638	2.402	3.29262	0.847524	4.7777	4.20148	2.27285	4.42446	3.52833	4.90155	4.53358	3.27561	144233	chr12	49843092	49843118	-	single
p1@FAIM2	2.95529	12.9562	2.16963	7.67502	7.51898	14.2547	1.50542	9.03137	0.543584	6.7639	1.20666	3.33913	0.96727	0.259148	0	1.19732	0.423762	0	2.43244	0.568212	0.491607	0.588055	1.44163	1.23643	0.893349	23017	chr12	49903855	49903908	-	single
p1@RACGAP1	8.86588	8.5393	4.33925	6.22299	6.5029	9.10714	4.26535	5.94169	2.71792	1.47041	2.11166	4.5913	1.52	2.07319	2.13511	2.09531	1.27129	1.27405	4.20148	1.98874	1.96643	3.2343	3.17159	3.29715	1.7867	29127	chr12	50025394	50025502	-	single
p1@ASIC1	3.20157	0.294459	2.47957	0.207433	3.65788	1.97981	1.50542	0.713003	1.63075	0.294083	0.60333	0	0	0.518297	0.800667	0.897988	0.141254	0	0	0	0.245804	0	0.288326	0.824288	0.297783	41	chr12	50057580	50057646	+	single
p1@COX14	44.5757	65.3698	48.6616	44.1832	36.3756	53.059	39.8936	32.3228	23.6459	31.1728	23.2282	39.2348	27.4981	24.36	19.216	60.1652	27.6858	36.3105	57.7151	34.9451	53.3394	37.9296	68.6217	27.2015	36.9251	84987	chr12	50112180	50112250	+	single
p1@CERS5	14.0376	24.1456	11.778	17.2169	14.8347	13.8587	12.5452	15.2107	13.5896	16.4686	15.9882	20.8696	17.9636	19.177	14.1451	35.9195	17.233	23.2515	25.43	18.751	32.6919	19.9939	34.5992	33.7958	27.0982	91012	chr12	50167292	50167397	-	single
p1@SNORD133	3.44784	0.294459	2.47957	1.65946	1.82894	1.97981	3.26174	0.475335	1.63075	0.588166	1.20666	1.25217	0.414544	2.85063	1.86822	0.598659	0.282508	3.82216	0.221131	1.98874	1.47482	0.588055	0.864979	1.23643	0.893349	106633800	chr12	50456565	50456587	+	single
p1@LETMD1	28.3216	28.857	22.6261	21.9879	20.728	29.3012	16.3087	19.7264	10.0563	16.4686	11.7649	20.8696	11.3309	12.4391	16.2802	25.1437	11.8653	18.7923	24.9878	22.4444	29.0048	16.1715	27.6793	31.7351	19.6537	25875	chr12	51048320	51048344	+	single
p1@CSRNP2	5.41804	6.47809	3.40941	3.73379	5.69004	2.77174	2.50903	6.89236	9.24092	13.5278	9.04995	15.8609	8.42907	5.96041	8.27356	12.5718	6.92144	8.59986	13.7101	6.81855	19.6643	8.23277	11.2447	2.47286	5.65788	81566	chr12	51083585	51083603	-	single
p3@SMAGP	0.985098	1.17783	0.92984	1.45203	1.01608	2.37578	0.752709	0.475335	1.08717	1.17633	0.904995	0.417391	0.276363	0	0	0.299329	0	0.318513	0.442261	0	0.245804	0	0.288326	0	0.297783	57228	chr12	51270175	51270217	-	single
p3@SLC4A8	5.17176	2.94459	3.71936	3.52636	2.03216	1.58385	2.50903	0.950671	1.63075	1.17633	1.20666	1.25217	1.24363	1.03659	1.06756	4.78927	1.13003	0.318513	3.98035	1.70464	3.19545	1.76417	2.88326	2.88501	1.48891	9498	chr12	51391424	51391476	+	single
p3@ACVRL1	1.72392	0.588917	0.619893	0.414866	0.609647	1.18789	1.00361	0.237668	1.63075	0.882248	1.20666	1.25217	1.93454	2.59148	2.402	3.59195	0.847524	3.50365	2.65357	2.84106	2.21223	1.17611	2.59494	6.5943	4.16896	94	chr12	51912377	51912410	+	single
p1@ACVR1B	4.18666	5.30026	6.19893	4.97839	5.89325	2.37578	4.51626	2.85201	18.7536	10.2929	12.9716	8.76521	8.98179	13.994	13.0776	21.851	11.8653	16.8812	12.3833	17.3305	11.5528	21.758	18.7412	28.4379	23.2271	91	chr12	51951664	51951748	+	single
p1@TAMALIN	2.95529	3.23905	1.85968	1.2446	4.47074	4.35559	4.26535	2.85201	2.98971	2.94083	0.60333	0	0.552726	0	0.266889	11.3745	0.565016	1.27405	3.31696	0.568212	7.1283	3.2343	13.5513	3.70929	2.08448	160622	chr12	52006935	52006952	+	single
p1@NR4A1	1.47765	0.294459	3.40941	0.207433	36.5788	22.9658	5.01806	2.13901	1.08717	0.882248	0	0	0	0	0	1.19732	0	0.318513	0	0	0.983214	0	1.72996	0.412144	0.595566	3164	chr12	52051434	52051453	+	single
p1@ATG101	10.8361	16.4897	12.3979	10.3716	11.7865	11.087	8.53071	6.65469	2.71792	7.64615	9.04995	7.09565	8.84361	9.58849	8.80734	11.0752	6.07392	11.4665	9.06636	9.3755	9.34054	12.3492	14.4163	7.41859	10.7202	60673	chr12	52069967	52070030	+	single
p4@KRT7	0	0	0	0	0.203216	0	0	0	0.543584	0	0.301665	0	1.24363	1.03659	0	1.19732	1.27129	1.27405	0.663392	1.42053	1.72062	2.35222	1.15331	3.29715	2.68005	3855	chr12	52244320	52244373	+	single
p2@KRT79	2.70902	3.23905	1.54973	3.52636	3.25145	1.97981	1.75632	1.90134	1.90254	1.47041	0.904995	0	0.138181	0	0	0.299329	0.141254	0.318513	0.221131	0	0	0	0	0	0	338785	chr12	52830580	52830589	-	single
p1@SPRYD3	13.2988	13.8396	13.0178	8.08989	10.1608	13.4627	4.76716	9.50671	6.25121	7.05799	7.84329	8.34782	6.35635	6.73786	4.27023	16.1638	4.23762	12.1035	10.3931	8.52318	15.7314	8.5268	15.2813	10.3036	12.2091	84926	chr12	53079352	53079407	-	single
p1@EIF4A1P4	42.6055	94.5213	45.2522	91.4779	56.6971	81.9643	51.1842	67.4976	43.7585	62.0515	53.0931	54.6782	74.0652	68.9335	32.8274	46.6954	52.9702	46.8215	57.7151	38.6384	59.2387	36.1654	56.5119	24.3165	34.5428	HGNC:37923	chr12	53153253	53153259	+	single
p1@CSAD	2.95529	1.76675	2.16963	1.65946	0.812862	2.77174	1.75632	1.18834	0.815376	1.7645	0.904995	2.50435	0.690907	0.259148	0.533778	0.897988	0.70627	1.91108	1.10565	0.568212	0.737411	0.882083	3.74824	0.412144	3.27561	51380	chr12	53180634	53180664	-	single
p1@PFDN5	292.081	197.582	311.806	186.275	255.645	187.29	267.212	150.206	176.393	140.572	92.6112	138.156	97.1415	123.096	96.347	201.748	92.6626	146.198	168.28	141.769	205.983	140.251	219.416	178.046	142.638	5204	chr12	53295535	53295565	+	single
p1@MYG1-AS1	10.3435	7.36147	8.67851	7.26015	9.95756	5.54348	13.2979	10.4574	7.33838	5.29349	4.52498	7.51304	1.10545	4.40552	2.66889	4.78927	1.69505	6.37027	5.52827	3.40927	7.1283	5.2925	7.78481	4.12144	2.38226	HGNC:54810	chr12	53300348	53300369	-	single
p1@PCBP2	446.495	197.287	251.367	133.587	317.423	121.165	161.832	170.645	334.576	112.928	209.959	111.026	415.373	130.87	207.106	211.925	329.404	115.302	179.116	200.863	131.505	213.758	190.007	460.365	177.479	5094	chr12	53452095	53452110	+	single
p1@MAP3K12	2.46274	0.294459	1.85968	0.622299	3.04823	0.791925	1.00361	0	0.271792	0	0.60333	0.417391	0.96727	1.03659	2.13511	2.99329	1.8363	0.637027	0.663392	1.42053	1.22902	1.17611	1.72996	2.88501	2.08448	7786	chr12	53499443	53499495	-	single
p1@SMUG1	3.94039	0.588917	0.619893	1.2446	1.82894	0.791925	1.25452	0.713003	0.543584	0.294083	0.60333	0.834782	1.10545	1.29574	1.06756	1.79598	1.13003	1.91108	1.76905	1.42053	2.21223	1.76417	2.59494	1.64858	1.48891	23583	chr12	54188966	54188996	-	single
p1@CBX5	34.4784	30.0348	18.2869	18.2541	13.0058	18.2143	11.0397	11.408	6.7948	11.4692	7.84329	12.9391	10.64	7.51531	12.5438	14.0685	10.7353	9.23689	14.3735	13.353	10.8154	10.291	12.9747	23.9043	8.33792	23468	chr12	54280087	54280141	-	single
p1@HNRNPA1	8.6196	10.3061	5.57904	7.67502	3.8611	6.73137	6.52348	5.94169	9.24092	7.64615	3.61998	7.93043	5.52726	5.70127	7.73978	6.58524	4.52013	7.96284	8.84523	6.81855	8.60312	8.23277	6.34318	5.77001	5.95566	3178	chr12	54280698	54280736	+	single
p1@COPZ1	125.6	101.294	95.7735	110.147	102.421	76.0248	101.867	83.1837	63.3275	62.6396	51.5847	64.2782	31.229	81.1135	37.6314	89.2001	30.9346	69.1174	72.3097	77.561	97.584	60.8637	97.166	49.4573	53.6009	22818	chr12	54325120	54325152	+	single
p1@GPR84	15.269	12.3673	17.9769	20.3284	113.801	70.8773	168.858	67.9729	101.65	53.5231	161.692	40.9043	36.3417	264.072	181.751	181.094	49.1564	238.567	51.7446	224.16	71.5288	286.089	132.63	211.842	307.61	53831	chr12	54364467	54364493	-	single
p1@GTSF1	0.985098	2.35567	2.16963	1.45203	2.03216	1.97981	0.501806	0.713003	0.815376	0.294083	0.60333	0.834782	0.690907	1.29574	0.533778	1.79598	0.423762	0.95554	0.884523	3.69338	1.22902	0.882083	2.59494	2.88501	2.38226	121355	chr12	54473568	54473608	-	single
p2@PDE1B	1.9702	2.94459	2.16963	2.4892	1.01608	1.97981	1.00361	2.61434	1.35896	0.882248	6.0333	5.42608	2.48727	10.8842	8.54045	4.78927	2.11881	11.4665	4.86488	9.94371	3.19545	7.93874	4.32489	3.70929	10.7202	5153	chr12	54561451	54561471	+	single
p1@MUCL1	0	0	0	0	0	0	0	0	0.543584	0.294083	7.54163	1.25217	35.2363	21.2502	8.54045	102.071	46.8963	19.7478	2.21131	17.6146	7.1283	40.2818	46.9972	834.591	27.0982	118430	chr12	54854505	54854522	+	single
p2@CD63-AS1	1.47765	1.76675	1.23979	0.414866	0.812862	0.791925	2.00722	1.42601	0	0.294083	0.60333	0	0.829089	0.777445	0.533778	1.49665	0.70627	0.95554	1.76905	0	1.22902	1.47014	0.288326	0.412144	0.595566	105369779	chr12	55729193	55729232	+	single
p1@SARNP	23.6423	13.8396	20.1465	14.9352	14.0219	13.4627	10.287	12.8341	17.6665	13.2337	9.95495	16.2783	19.069	14.7715	11.4762	21.2524	15.3967	9.87392	20.7863	17.6146	20.4017	18.8178	19.3179	29.6744	12.5069	84324	chr12	55817701	55817731	-	single
p2@PMEL	0.492549	0	1.23979	1.03716	0.812862	0	0.501806	0.475335	0.271792	0.882248	0	0	0	0.518297	0.266889	0	0.141254	0.318513	0.221131	0	0	0.588055	0.288326	0	0.297783	6490	chr12	55973457	55973481	-	single
p1@RAB5B	61.3223	43.8744	52.6909	37.1305	59.3389	38.0124	47.6716	45.1569	31.5279	39.4071	53.3947	37.5652	38.4144	57.531	36.5638	65.5531	41.5287	53.1917	53.9559	51.7073	67.8418	61.4518	85.3446	89.4352	60.7477	5869	chr12	55974059	55974109	+	single
p1@SUOX	9.6047	4.71134	4.95915	4.56353	6.09647	5.54348	2.00722	2.37668	1.63075	2.35266	3.01665	5.84348	2.34908	5.18297	4.27023	7.78256	4.09637	4.7777	6.63392	6.81855	7.37411	6.17458	6.6315	4.94573	8.63571	6821	chr12	55997252	55997323	+	single
p1@PA2G4	114.025	87.4542	67.8783	73.2238	66.2483	74.045	49.4279	63.2196	54.902	65.2864	47.3614	61.7739	49.7453	44.5735	45.3711	55.3759	41.3874	40.4512	76.2901	49.1504	59.2387	58.5115	64.0084	72.1252	53.3031	5036	chr12	56104528	56104629	+	single
p1@ESYT1	43.5906	44.4633	30.3748	42.5238	33.5306	53.8509	31.8647	41.8295	25.8202	34.1136	19.9099	26.713	22.3854	16.0672	14.9458	26.0416	17.6567	18.1553	24.3244	19.0351	27.0384	17.6417	32.0042	18.1343	16.6758	23344	chr12	56128217	56128303	+	single
p1@MYL6B	7.38823	5.59472	6.19893	5.18582	4.67396	5.54348	5.01806	1.42601	3.2615	2.35266	4.82664	1.66956	4.14544	5.96041	3.46956	6.58524	4.09637	5.41473	3.09583	2.84106	4.42446	6.17458	8.07314	8.24288	7.74236	140465	chr12	56152579	56152613	+	single
p1@SMARCC2	14.5302	11.7783	15.1874	7.88245	9.95756	8.71118	5.26896	6.89236	4.34867	7.94024	5.73164	8.76521	9.11997	7.25616	5.87156	14.0685	9.18151	9.87392	14.5946	11.6484	12.536	10.291	14.128	16.0736	11.3158	6601	chr12	56189459	56189509	-	single
p1@NABP2	16.0078	13.5451	16.1172	13.2757	12.8026	16.6304	9.28341	8.31837	4.89225	7.05799	9.35162	8.76521	10.9163	10.1068	10.6756	13.4698	10.029	12.1035	9.28749	12.2166	13.0276	16.1715	12.9747	15.6615	14.5914	79035	chr12	56224318	56224427	+	single
p1@PAN2	0.985098	2.06121	3.40941	1.65946	3.04823	1.18789	2.00722	1.90134	0.815376	0.294083	1.20666	1.25217	0.829089	1.03659	0.800667	1.19732	0.282508	0.318513	0.663392	0.852318	1.22902	0.588055	2.01828	2.47286	0.595566	9924	chr12	56333892	56334022	-	single
p1@TIMELESS	5.17176	3.82796	4.02931	5.60069	4.67396	5.14751	4.01445	3.56501	3.2615	2.35266	4.22331	3.75652	3.17817	2.85063	4.27023	5.0886	2.68383	3.18513	4.42261	2.84106	5.40768	5.58652	4.03657	2.88501	3.27561	8914	chr12	56449377	56449441	-	single
p1@SPRYD4	16.7467	15.0174	10.8481	10.5791	11.3801	9.5031	11.0397	9.98204	6.25121	9.11657	11.4633	9.59999	8.70543	21.7685	10.4087	12.2725	7.20395	15.9257	11.4988	13.6371	16.9604	9.99694	17.5879	7.41859	13.9958	283377	chr12	56468561	56468588	+	single
p1@HSPD1P4	5.66431	3.82796	3.09947	3.11149	4.26753	3.1677	4.76716	2.85201	0.815376	2.35266	2.41332	3.33913	2.07272	3.10978	2.402	1.79598	2.11881	3.18513	3.98035	3.12517	2.94964	2.94028	2.01828	0.824288	2.38226	HGNC:35146	chr12	56510930	56510950	+	single
p1@RBMS2	9.11215	5.88917	7.74867	7.26015	5.2836	6.73137	6.27258	4.27802	9.78451	6.17574	7.84329	12.5217	6.07998	6.73786	6.13845	11.3745	3.95511	6.05176	19.0172	10.5119	13.0276	6.46861	11.5331	24.7286	6.84901	5939	chr12	56521798	56521843	+	single
p1@PRIM1	5.17176	4.41688	4.33925	2.90406	4.47074	5.14751	2.75993	0.950671	0.815376	0.588166	0.301665	3.33913	1.38181	3.10978	1.86822	1.79598	0.565016	5.09622	3.75922	3.40927	5.16187	4.41041	1.44163	2.06072	2.38226	5557	chr12	56752311	56752365	-	single
p1@ZBTB39	1.9702	2.94459	2.47957	1.03716	1.42251	0.395963	0	0.713003	0.815376	1.17633	1.50833	0.834782	2.2109	0.777445	1.06756	1.19732	1.69505	0.637027	2.65357	1.13642	1.96643	0.294028	0.576653	1.23643	1.7867	9880	chr12	57006477	57006560	-	single
p1@NEMP1	5.91059	4.41688	4.95915	3.94123	4.87717	4.35559	4.51626	2.37668	1.35896	1.17633	0.904995	2.50435	2.62545	3.10978	2.13511	3.89128	1.69505	2.54811	4.86488	2.55696	2.21223	4.41041	5.18987	4.12144	4.16896	23306	chr12	57078739	57078773	-	single
p1@DDIT3	23.8886	25.029	28.2052	20.3284	20.728	11.087	8.53071	5.70402	8.96913	11.1751	14.1783	24.6261	9.11997	24.8783	16.2802	40.7088	10.029	32.1699	30.2949	29.547	44.2446	19.4058	36.3291	28.4379	28.2894	1649	chr12	57520503	57520521	-	single
p1@AGAP2	1.47765	1.76675	0.92984	0.622299	2.03216	1.97981	0.250903	1.18834	0.815376	1.7645	1.80999	5.00869	0.96727	2.85063	1.60133	2.39463	1.41254	3.18513	2.43244	1.98874	2.94964	1.47014	4.03657	3.29715	2.08448	116986	chr12	57742120	57742191	-	single
p1@TSPAN31	18.9631	13.5451	16.1172	19.0838	20.5248	15.8385	20.3232	13.7847	12.2306	7.64615	19.0049	12.9391	8.70543	21.7685	12.01	21.851	8.61649	23.8885	11.9411	17.8987	16.223	21.464	21.3361	20.195	19.6537	6302	chr12	57745017	57745077	+	single
p1@CYP27B1	14.0376	35.924	14.5675	32.9818	13.8187	26.5295	19.5704	43.7308	35.8765	103.517	201.512	314.713	139.287	224.163	133.445	302.323	96.4765	237.611	344.743	176.998	384.191	134.371	374.824	88.6109	121.198	1594	chr12	57767061	57767086	-	single
p1@METTL1	25.6125	22.6733	16.7371	20.121	13.209	27.3214	10.0361	20.6771	18.4818	30.5846	15.3849	27.1304	17.549	17.6221	18.9491	17.3611	10.1703	20.0663	22.9976	15.3417	19.4185	12.0551	14.4163	10.7157	11.9113	4234	chr12	57772087	57772128	-	single
p1@TSFM	17.978	23.5567	21.6963	20.121	19.9151	17.8183	11.5415	17.3497	9.51272	14.7041	34.6915	49.6695	26.1163	46.3876	29.6247	61.0632	28.2508	46.1845	62.8011	42.6159	65.3837	54.6891	80.1547	27.6136	53.8987	10102	chr12	57782742	57782803	+	single
p1@CTDSP2	41.6204	45.0522	31.6146	36.9231	41.2528	41.1801	25.3412	33.5111	36.9637	20.2917	46.4564	17.113	38.829	30.3204	37.8983	66.1518	53.6765	39.8142	37.3711	44.8888	36.3789	59.0995	65.7384	106.745	77.1258	10106	chr12	57846687	57846738	-	single
p1@GIHCG	3.94039	1.76675	3.71936	1.45203	1.42251	1.18789	1.00361	0.713003	0.271792	0	0	0.834782	0.138181	0.777445	0.533778	1.19732	1.13003	1.59257	1.10565	0	0.737411	0.588055	1.15331	2.47286	2.08448	100506844	chr12	57936105	57936187	-	single
p1@SLC16A7	9.6047	3.82796	7.74867	3.73379	3.25145	3.56366	7.27619	2.13901	3.80509	0.294083	1.80999	0.417391	0.96727	1.29574	0.533778	2.09531	2.54257	0.637027	0.884523	1.70464	0.245804	1.47014	1.15331	5.35787	2.08448	9194	chr12	59596010	59596093	+	single
p1@USP15	83.7333	97.4658	54.2407	65.134	62.7936	75.2329	53.1915	64.4079	93.7682	103.811	68.7796	102.678	80.6979	96.9215	78.1985	97.5814	59.6092	90.4578	137.322	101.994	102.746	76.1531	91.1111	80.7802	79.508	9958	chr12	62260374	62260413	+	single
p1@MON2	31.2768	23.5567	21.6963	12.6534	19.3055	24.5497	10.5379	15.2107	14.405	15.8805	19.9099	15.0261	18.7927	17.3629	22.4187	26.9396	22.3181	16.5627	24.1032	23.0126	21.3849	24.4043	26.526	21.0193	30.6716	23041	chr12	62466801	62466840	+	single
p2@LINC01465	0	0	0.309947	0	1.21929	1.18789	0.250903	0	0.271792	0	0.60333	0	0.276363	0	0	0	0.141254	0	0	0	0.245804	0	0.288326	0	0	283416	chr12	62602933	62602953	-	single
p1@RPL14P1	5.66431	4.41688	5.26909	4.97839	4.26753	5.14751	9.53432	6.17936	2.98971	5.88166	0.904995	3.75652	2.62545	2.85063	1.33445	0.897988	2.26006	1.59257	2.65357	3.12517	4.67027	2.05819	2.01828	3.29715	1.19113	HGNC:31384	chr12	62965301	62965306	+	single
p1@PABPC1P4	5.17176	2.06121	3.09947	2.90406	4.26753	4.35559	2.75993	2.85201	3.80509	1.7645	2.11166	4.5913	3.03999	2.85063	1.86822	3.29262	2.82508	0.95554	4.20148	2.84106	1.47482	1.17611	4.03657	2.47286	0.893349	HGNC:8563	chr12	63821534	63821538	+	single
p1@KICS2	2.46274	4.12242	2.78952	4.56353	3.8611	5.54348	1.25452	3.80268	0	0.882248	2.71499	3.33913	2.2109	3.88723	2.93578	2.39463	1.27129	1.91108	3.09583	1.98874	3.68705	1.17611	1.44163	1.64858	0.595566	144577	chr12	64222239	64222302	-	single
p2@TBC1D30	2.46274	3.5335	3.71936	1.2446	2.84502	3.1677	1.25452	0.713003	0.815376	0.882248	3.61998	2.50435	4.97453	3.62808	2.402	7.1839	4.23762	3.18513	4.64374	2.84106	2.45804	3.52833	8.64979	3.29715	4.46674	23329	chr12	64780739	64780804	+	single
p1@LEMD3	14.0376	12.0728	8.05861	9.54192	6.70611	8.71118	8.53071	6.65469	8.15376	10.8811	11.1616	6.67826	7.32362	9.58849	5.87156	9.27921	5.79141	8.91838	11.2777	9.0914	12.0444	9.11485	12.1097	8.65502	16.6758	23592	chr12	65169549	65169593	+	single
p1@CD27-AS1	5.91059	6.47809	4.02931	4.56353	7.11254	3.56366	6.52348	6.65469	1.90254	2.64675	1.50833	4.5913	2.48727	2.85063	2.402	5.68726	3.3901	4.14068	6.85505	2.27285	5.16187	5.88055	6.6315	7.41859	5.95566	678655	chr12	6451492	6451623	-	single
p1@VAMP1	3.69412	2.65013	4.6492	1.8669	1.21929	1.58385	0.250903	2.37668	0.543584	0.294083	1.80999	0.417391	2.07272	2.33234	4.00334	5.68726	1.27129	2.54811	3.75922	5.11391	4.91607	5.58652	4.90155	2.06072	5.36009	6843	chr12	6470667	6470684	-	single
p1@SCARNA10	1.47765	0.588917	0.92984	1.2446	2.6418	0.791925	1.00361	2.37668	0.271792	0.588166	0.904995	2.50435	0.276363	0.777445	1.06756	1.49665	0.141254	1.27405	0.221131	1.42053	0.737411	0.294028	0.864979	0	0.595566	692148	chr12	6510215	6510229	+	single
p1@LLPH	54.9192	32.3905	38.1234	23.0251	31.9048	23.7578	20.0722	24.7174	31.2561	22.9385	25.6415	32.1391	50.298	33.6893	35.7631	31.7289	39.9749	33.7624	42.236	50.2868	38.5912	43.222	34.3108	51.518	30.3739	84298	chr12	66130737	66130761	-	single
p1@IRAK3	16.2541	18.5509	17.667	11.6162	13.8187	15.0466	13.5488	9.03137	7.61017	5.58757	11.1616	13.7739	20.1745	11.9208	15.7465	38.6135	22.0356	13.0591	20.7863	23.8649	18.4353	24.1103	24.7961	55.2273	40.4985	11213	chr12	66189139	66189297	+	single
p1@NOP2	13.2988	12.6617	8.67851	10.3716	8.94148	11.8789	4.01445	4.51569	1.90254	4.99941	8.44662	15.4435	9.11997	7.51531	9.60801	10.4765	7.48646	9.5554	15.258	7.67087	11.0612	4.99847	11.8214	5.35787	8.33792	4839	chr12	6568256	6568329	-	single
p1@LPAR5	2.95529	3.23905	1.54973	1.03716	0.406431	1.18789	0.250903	0.950671	0.271792	0.294083	0	0.417391	0	0	0	1.49665	0.141254	0.318513	0.663392	0.284106	0.983214	1.17611	0.288326	0.412144	0.297783	57121	chr12	6635935	6635975	-	single
p1@ACRBP	13.2988	6.47809	10.2282	6.84529	5.69004	5.93944	7.778	4.75335	6.52301	4.99941	4.22331	3.33913	5.38908	5.70127	6.40534	4.78927	4.94389	2.54811	5.08601	6.81855	6.39089	6.46861	5.76653	14.0129	9.82684	84519	chr12	6647396	6647441	-	single
p1@ING4	11.5749	7.36147	8.67851	5.80812	7.31576	5.54348	5.77077	2.13901	2.44613	1.7645	1.20666	3.75652	4.28362	4.66467	2.66889	8.08189	3.81386	4.45919	5.7494	4.8298	7.86571	6.76263	6.6315	6.18216	10.4224	51147	chr12	6663102	6663131	-	single
p1@LAG3	0.492549	0	0.619893	0	0	0	0.250903	2.13901	2.71792	5.88166	22.3232	28.3826	33.9926	20.7319	22.9525	17.0618	12.7129	23.8885	49.5333	16.4782	37.3621	9.99694	21.9128	3.70929	5.95566	3902	chr12	6772512	6772541	+	single
p1@ATP5PDP4	0.246274	3.5335	1.85968	1.45203	2.43859	1.97981	1.25452	2.13901	1.08717	2.05858	1.20666	2.92174	1.24363	0.777445	0.266889	1.49665	1.27129	0	1.10565	0.568212	1.72062	1.47014	1.15331	2.06072	1.7867	HGNC:49626	chr12	68643022	68643039	-	single
p1@NUP107	11.3286	9.71714	8.36856	8.29732	7.51898	6.73137	5.77077	5.46636	3.53329	3.82308	7.23996	12.1043	5.11271	7.51531	6.93912	8.97988	5.2264	5.09622	9.50862	9.3755	11.0612	10.291	12.1097	5.35787	9.82684	57122	chr12	68686954	68687028	+	single
p1@CPM	46.2996	40.3408	38.4334	31.1149	37.5949	26.9255	29.1048	22.5784	23.3741	29.9964	50.9814	100.591	63.8398	59.345	30.6922	83.2135	45.3425	40.7697	91.7692	46.3093	89.7183	39.3997	83.038	44.5115	42.8807	1368	chr12	68933160	68933213	-	single
p1@CDCA3	0.985098	1.76675	1.85968	3.31893	1.01608	3.95963	1.00361	2.85201	0.543584	0.882248	0.301665	0	0	0	0.266889	0	0	0	0	0	0	0	0	0	0	83461	chr12	6851243	6851300	-	single
p1@USP5	37.4337	30.0348	22.6261	21.1582	23.7762	28.5093	17.5632	21.3901	14.405	22.0562	15.3849	29.2174	20.0363	17.8812	19.7498	31.7289	18.5043	18.1553	27.6413	20.7397	33.1835	25.5804	31.4276	27.2015	32.1606	8078	chr12	6852115	6852179	+	single
p1@YEATS4	16.9929	11.1894	14.2575	13.0683	14.0219	9.89907	10.5379	9.26904	6.25121	6.17574	13.5749	12.9391	8.01452	9.84764	10.9425	11.6738	6.92144	15.2886	13.489	16.194	13.0276	14.1133	10.6681	9.89145	13.698	8089	chr12	69359668	69359797	+	single
p1@TPI1	53.9341	32.9794	46.1821	28.0035	46.1299	30.8851	25.0903	28.7578	19.569	30.2905	72.098	30.8869	262.821	65.3054	45.9049	46.396	30.3696	71.6655	37.15	66.1967	42.0324	37.6355	44.6906	51.9301	36.3295	7167	chr12	6867523	6867532	+	single
p1@SPSB2	1.47765	1.47229	1.85968	2.4892	1.01608	1.18789	0.501806	0.475335	0.271792	0.588166	1.20666	1.25217	0.414544	1.03659	0.800667	1.79598	1.41254	0.318513	1.76905	0	0.983214	0.882083	1.44163	0.412144	0.595566	84727	chr12	6873278	6873314	-	single
p1@FRS2	12.0674	9.42268	12.7078	5.18582	7.51898	8.71118	5.01806	4.51569	7.33838	5.88166	6.63663	7.93043	6.07998	5.70127	8.27356	8.38122	5.08514	4.45919	9.28749	8.23908	9.34054	7.93874	8.93811	6.18216	5.95566	10818	chr12	69470369	69470442	+	single
p1@RAB3IP	6.89568	7.95039	5.57904	3.11149	3.25145	5.54348	3.26174	5.70402	6.7948	2.64675	4.22331	5.84348	5.80362	4.92382	7.20601	8.97988	5.50891	7.32581	8.18184	7.38676	9.34054	7.64472	11.8214	6.18216	6.55123	117177	chr12	69738852	69738907	+	single
p1@LRRC23	4.67921	5.0058	3.40941	2.4892	3.45466	3.1677	2.75993	2.13901	1.63075	3.23491	0.904995	2.50435	1.10545	2.07319	1.06756	2.09531	0.70627	3.18513	0.663392	1.42053	3.19545	1.47014	2.88326	1.23643	2.97783	10233	chr12	6904801	6904881	+	single
p1@PRANCR	4.18666	4.71134	2.78952	1.45203	1.21929	1.97981	1.50542	1.42601	1.63075	1.47041	1.20666	2.08696	1.52	2.07319	1.33445	2.99329	2.82508	2.54811	1.99018	3.12517	1.72062	3.52833	3.17159	6.5943	3.87118	101928062	chr12	70243321	70243392	-	single
p1@EMG1	21.4259	25.3235	22.6261	17.8392	17.6798	19.7981	13.047	17.5874	11.1435	15.5864	22.0215	28.8	19.2072	17.8812	26.1551	26.341	14.5492	22.6145	28.747	19.3192	26.5468	18.2297	17.5879	9.47931	17.2714	10436	chr12	6970904	6970927	+	single
p2@THAP2	2.21647	1.17783	2.47957	1.03716	1.82894	0.791925	1.00361	0.950671	1.08717	1.7645	1.20666	0.417391	0.690907	2.33234	0.800667	1.49665	0.282508	2.22959	2.8747	3.12517	2.21223	1.47014	1.44163	1.23643	1.48891	83591	chr12	71664350	71664409	+	single
p1@TBC1D15	23.1498	18.8454	24.7957	14.9352	23.1666	13.0668	21.0759	17.8251	11.4153	7.94024	9.95495	11.687	11.4691	10.6251	9.07423	21.851	12.5716	18.7923	17.4693	23.2967	18.4353	20.2879	17.2996	26.7893	20.8448	64786	chr12	71839750	71839783	+	single
p1@C1RL-AS1	0	0	0	0.207433	0	0	0	0	0	0	0.301665	1.25217	1.38181	0	0.266889	2.69396	1.55379	0.95554	0.442261	1.70464	0.737411	1.47014	1.44163	2.06072	1.7867	283314	chr12	7108617	7108686	+	single
p1@C1RL	0.985098	1.47229	1.23979	1.03716	1.82894	0	0.501806	0.475335	0.271792	0.294083	15.3849	8.34782	20.0363	22.5459	20.8174	40.4095	33.0534	37.9031	27.1991	32.104	33.9209	52.0429	49.5921	60.173	61.3433	51279	chr12	7109176	7109278	-	single
p1@CLSTN3	1.23137	2.35567	0.92984	0.829732	1.42251	2.37578	0.501806	0.475335	1.08717	0.588166	0	0	0.690907	0.518297	0.266889	1.49665	0.423762	0	0.442261	0	0.737411	0.882083	2.01828	1.64858	0.595566	9746	chr12	7130346	7130451	+	single
p1@PEX5	4.92549	5.0058	3.71936	4.77096	4.47074	4.75155	3.76355	2.13901	1.08717	2.05858	1.80999	2.50435	2.48727	1.55489	5.07089	4.48994	3.3901	1.59257	5.97053	2.84106	4.67027	3.82236	3.17159	7.00644	5.95566	5830	chr12	7189675	7189721	+	single
p1@ATXN7L3B	20.4408	16.4897	17.0471	12.446	14.8347	13.0668	15.8069	9.26904	10.3281	11.7633	12.3683	14.1913	13.68	10.6251	13.8782	18.8577	12.1478	11.4665	20.1229	15.9099	15.9772	21.17	23.3544	14.425	20.547	552889	chr12	74537787	74537876	+	single
p2@NINJ2-AS1	4.92549	2.06121	4.33925	1.2446	3.65788	1.58385	1.50542	1.18834	0.815376	0.882248	1.50833	1.25217	0.96727	1.03659	1.86822	3.29262	1.13003	0.95554	1.10565	1.42053	1.22902	1.17611	2.59494	1.64858	3.27561	100049716	chr12	643021	643044	+	single
p1@CAPS2	0.246274	0.883376	0.619893	0.414866	1.01608	1.18789	0.250903	0.475335	0	0.294083	0	0.834782	0.96727	0.259148	1.06756	1.19732	0.141254	0.637027	1.76905	1.98874	1.47482	2.05819	1.44163	1.64858	0.297783	84698	chr12	75390889	75390918	-	single
p1@KRR1	21.9184	25.3235	21.3863	17.8392	14.2251	15.4425	18.8177	23.7668	24.7331	27.0556	15.3849	23.7913	20.0363	24.6191	19.4829	16.7624	12.8541	21.0219	30.0738	28.1265	24.5804	18.8178	19.6062	32.1472	16.3781	11103	chr12	75511594	75511640	-	single
p2@CD163L1	13.2988	1.17783	13.9476	3.73379	5.2836	3.1677	6.77438	0.950671	2.98971	0.882248	0.60333	0	0	0	0	0.598659	0	0	0	0	0	0.294028	0	0.412144	0	283316	chr12	7444139	7444159	-	single
p1@PHLDA1	64.2776	41.2242	37.5036	37.1305	134.122	74.8369	125.702	40.8788	29.6253	19.9976	15.0833	11.2696	5.66544	12.4391	8.80734	39.2121	7.20395	7.32581	9.72975	9.3755	11.5528	11.7611	28.8326	34.2079	16.0803	22822	chr12	76031588	76031604	-	single
p1@CSRP2	0.246274	0.294459	0.309947	0.622299	0	0.791925	2.25813	1.42601	6.52301	1.7645	0.60333	0.417391	0.414544	0.777445	0.266889	0.598659	0.565016	0.637027	0.442261	1.13642	1.22902	0.294028	1.15331	0	0.297783	1466	chr12	76879006	76879026	-	single
p1@E2F7	1.47765	2.35567	0.309947	2.07433	1.21929	1.58385	1.75632	0.950671	4.07688	0.882248	0.301665	0	0.414544	0.777445	0	1.19732	0	0	1.54791	0.284106	1.96643	1.17611	0.576653	0.412144	0	144455	chr12	77065526	77065585	-	single
p9@SYT1	1.47765	1.47229	3.09947	2.07433	1.42251	1.18789	1.25452	1.18834	0.271792	0.294083	0	0	0	0	0	2.99329	0	0	0	0	0.245804	0.588055	1.44163	3.70929	0.297783	6857	chr12	78977729	78977748	+	single
p1@SLC2A3	10.5898	7.06701	10.8481	8.50475	11.7865	9.89907	13.047	6.65469	11.4153	4.70532	41.9314	5.42608	24.7345	57.2718	33.0942	33.8242	24.4369	59.2435	6.19166	52.8437	15.2398	67.9204	35.1758	81.6045	37.5207	6515	chr12	7936177	7936193	-	single
p1@FOXJ2	8.6196	7.06701	6.19893	4.77096	6.70611	7.12733	2.25813	3.56501	0.815376	2.05858	2.71499	2.50435	6.63271	3.88723	1.86822	9.87787	6.21518	2.54811	8.18184	6.53444	6.14509	6.17458	8.93811	10.3036	8.04014	55810	chr12	8032692	8032743	+	single
p1@METTL25	7.88078	7.65593	5.88899	4.35609	4.67396	4.35559	2.50903	3.80268	0.271792	1.17633	1.80999	2.50435	3.03999	3.62808	4.53711	5.38793	2.54257	4.7777	5.08601	3.69338	5.40768	5.88055	6.34318	3.70929	5.36009	84190	chr12	82358504	82358549	+	single
p1@TMTC2	3.44784	2.35567	2.78952	1.45203	2.03216	3.95963	2.00722	1.18834	0.271792	0.294083	1.80999	0.834782	3.7309	2.59148	4.27023	4.48994	3.10759	4.45919	3.31696	3.69338	3.19545	2.94028	5.4782	1.23643	6.25344	160335	chr12	82687121	82687163	+	single
p1@CLEC6A	0.492549	0.588917	0.92984	1.03716	0.812862	0.791925	0.501806	1.90134	0.815376	2.64675	1.80999	4.17391	1.93454	6.99701	2.66889	30.5316	3.81386	8.59986	5.7494	6.81855	20.8933	11.4671	29.4093	40.3901	20.8448	93978	chr12	8455949	8455999	+	single
p1@HADHAP2	10.5898	6.77255	6.19893	3.73379	9.1447	3.95963	6.27258	2.85201	5.97942	1.7645	5.73164	9.1826	4.42181	7.77445	2.66889	7.48323	3.24884	4.45919	8.84523	7.95497	9.09473	7.05666	6.91983	1.64858	7.14679	HGNC:38585	chr12	8634335	8634353	+	single
p1@RIMKLB	1.23137	0.294459	2.47957	1.03716	2.03216	0.395963	1.25452	0.713003	1.35896	1.47041	3.31832	0.834782	4.83635	2.07319	4.00334	1.19732	4.09637	1.59257	1.99018	2.27285	1.72062	4.11639	2.88326	2.88501	5.06231	57494	chr12	8697945	8698012	+	single
p1@CEP290	3.44784	2.35567	3.40941	0.622299	1.82894	3.95963	1.25452	1.18834	2.17434	2.35266	3.01665	2.08696	1.65818	1.81404	4.27023	1.49665	3.95511	3.50365	3.09583	3.12517	1.47482	2.35222	5.4782	3.70929	4.46674	80184	chr12	88142065	88142099	-	single
p1@KITLG	13.5451	9.12822	18.2869	9.33448	13.0058	13.8587	33.621	16.8744	17.6665	12.0574	7.54163	9.59999	3.03999	8.0336	4.00334	14.6671	2.68383	5.09622	6.85505	3.40927	5.40768	7.93874	9.80309	8.24288	5.36009	4254	chr12	88580459	88580479	-	single
p2@GALNT4	3.20157	2.65013	2.47957	2.28176	2.6418	3.56366	4.76716	3.08968	4.07688	6.17574	3.61998	2.92174	3.03999	4.14638	4.00334	6.88457	3.3901	5.73324	7.51844	3.97749	3.93286	4.99847	8.36146	3.70929	4.46674	8693	chr12	89524745	89524811	-	single
p1@ATP2B1-AS1	1.47765	0.588917	8.98845	6.01556	33.1241	11.8789	36.8828	7.60536	10.5999	3.23491	1.80999	0.417391	2.07272	1.29574	2.13511	0.897988	2.54257	2.22959	1.99018	1.13642	1.47482	1.76417	0.864979	4.12144	3.5734	338758	chr12	89709775	89709816	+	single
p1@BTG1	229.035	106.594	170.471	85.6698	298.93	170.264	761.491	306.354	906.154	513.469	758.989	278.4	744.245	653.313	813.745	541.786	605.132	586.065	580.689	615.09	672.273	596.582	584.726	713.833	543.156	694	chr12	92145838	92145854	-	single
p1@NUDT4	13.5451	12.3673	11.468	9.95678	11.9897	10.691	8.0289	5.94169	15.2203	6.17574	5.73164	4.5913	8.70543	7.77445	7.47289	13.7691	6.63894	4.14068	5.52827	9.65961	7.61991	11.173	8.93811	4.94573	11.018	11163	chr12	93377916	93377934	+	single
p1@UBE2N	76.3451	67.1366	75.0071	57.4589	68.2804	60.1863	63.7294	57.9909	73.9274	62.6396	66.668	81.3913	58.4507	74.6348	53.9116	66.4511	46.1901	63.3842	72.9731	80.1179	69.5624	56.1593	67.4683	32.5594	59.8544	7334	chr12	93441889	93441974	-	single
p1@CRADD	3.69412	4.12242	3.40941	4.35609	4.67396	2.37578	2.25813	2.37668	1.63075	2.05858	1.80999	3.33913	0.414544	2.07319	1.33445	2.39463	1.13003	5.09622	0.663392	2.55696	1.47482	2.35222	2.30661	2.47286	0.893349	8738	chr12	93677353	93677387	+	single
p1@CEP83	1.9702	1.47229	0.619893	1.8669	0.812862	2.37578	1.50542	1.42601	0.815376	0.588166	0.301665	0	0.552726	0	0.266889	0.299329	0.282508	0.318513	0.884523	0.568212	0.245804	1.47014	0.576653	0.824288	0	51134	chr12	94459855	94459904	-	single
p1@TMCC3	2.21647	2.35567	0.92984	2.90406	1.62572	0.791925	0.250903	0.237668	0	0	0.301665	0.417391	0.96727	0.259148	0.266889	2.99329	1.69505	0.318513	1.32678	1.13642	0.737411	1.17611	2.88326	4.53358	2.68005	57458	chr12	94650533	94650614	-	single
p1@NDUFA12	68.218	55.3582	57.0302	50.8211	56.2907	43.1599	45.6644	43.2555	30.1689	40.2893	19.3066	38.4	29.5708	34.985	26.1551	46.396	26.5557	27.0736	53.7348	36.6497	50.6355	37.3415	55.0703	46.5722	42.2852	55967	chr12	95003666	95003715	-	single
p1@SNRPF	61.5686	44.7577	45.8721	43.7684	45.1139	38.0124	49.6788	35.4125	36.6919	31.7609	29.8648	31.7217	28.6036	42.2412	31.226	31.7289	26.697	43.3178	40.2458	45.457	42.2782	39.6937	42.384	36.6808	33.3517	6636	chr12	95858932	95859011	+	single
p1@NEDD1	7.63451	4.41688	7.74867	6.01556	6.29968	3.56366	4.51626	4.51569	5.97942	5.88166	7.84329	9.1826	5.66544	8.81105	5.60467	6.28592	4.52013	7.0073	8.6241	6.25033	9.34054	6.46861	6.05485	6.5943	6.25344	121441	chr12	96907217	96907276	+	single
p3@LOC105369728	0.246274	0	0.309947	0.414866	1.62572	1.18789	0.501806	1.18834	0.271792	0	0	0	0	0	0.266889	0	0	0	0	0.284106	0	0	0	0	0	105369728	chr12	9648307	9648313	-	single
p1@SLC9A7P1	0	1.76675	0.309947	1.2446	0.406431	1.18789	0.250903	0.713003	0.815376	2.05858	0.301665	0.417391	0.552726	0.518297	0.266889	8.97988	1.55379	0	0.884523	0	0.245804	1.17611	5.18987	7.83073	1.48891	121456	chr12	98457168	98457216	-	single
p5@TMPO-AS1	0.492549	0.883376	0.309947	0.414866	2.03216	2.37578	2.25813	2.13901	0.271792	0.294083	0	0	0.276363	0.259148	0	0.598659	0	0	0.442261	0	0.737411	0.294028	0.576653	0.412144	0.297783	100128191	chr12	98515425	98515441	-	single
p1@SLC25A3	347.986	396.341	326.064	319.654	328.396	357.554	290.044	296.372	210.367	278.496	222.025	271.304	153.796	194.102	151.059	340.637	133.768	206.715	288.797	178.419	303.322	162.891	354.065	150.02	203.684	5250	chr12	98593680	98593695	+	single
p1@IKBIP	45.0682	53.5915	32.5444	35.2636	29.0598	51.0792	20.5741	33.5111	19.2972	27.3497	20.8149	22.1217	16.9963	18.3995	19.4829	24.8443	15.3967	19.7478	18.7961	23.2967	25.072	19.9939	21.9128	27.6136	18.7603	121457	chr12	98644733	98644797	-	single
p1@APAF1	7.38823	7.65593	8.05861	6.01556	9.1447	8.31522	3.26174	4.04035	3.53329	2.05858	2.11166	4.17391	4.83635	3.10978	3.73645	7.1839	4.23762	3.18513	7.07618	3.69338	5.65348	6.46861	5.4782	4.12144	8.33792	317	chr12	98645220	98645298	+	single
p1@CD69	0.246274	0	0	0	0.203216	0	2.50903	2.61434	2.71792	1.17633	0.904995	0	0.690907	2.07319	2.13511	0.299329	0	2.54811	0.663392	2.27285	1.22902	0.588055	0	0.824288	0	969	chr12	9760893	9760910	-	single
p1@CLYBL	16.7467	19.7287	11.468	12.0311	13.209	15.8385	9.78522	13.5471	8.69734	13.5278	4.22331	9.59999	3.59272	2.33234	5.87156	10.4765	4.80264	2.22959	14.8158	5.68212	10.0779	2.94028	10.6681	1.64858	1.7867	171425	chr13	99606653	99606699	+	single
p1@PCCA-DT	6.64941	9.71714	2.16963	3.52636	1.82894	4.35559	2.00722	4.04035	0.815376	0.882248	0.904995	1.66956	0.552726	0.777445	1.06756	2.09531	0.70627	0.318513	2.43244	0.568212	3.19545	1.47014	2.01828	0	1.48891	105370333	chr13	100088903	100088984	-	single
p1@PCCA	10.0972	12.3673	11.468	8.91962	8.73827	7.52329	3.26174	5.70402	1.63075	4.99941	1.20666	5.42608	2.2109	2.85063	1.86822	3.89128	2.54257	1.59257	6.63392	3.12517	5.40768	1.76417	7.20816	2.06072	3.27561	5095	chr13	100089049	100089123	+	single
p1@RPS26P47	2.95529	1.76675	3.09947	1.8669	1.01608	3.95963	2.00722	2.85201	1.63075	1.47041	1.50833	0	0.276363	1.55489	1.06756	1.19732	0.847524	0.318513	0.663392	1.13642	1.96643	0.588055	1.72996	1.64858	1.7867	HGNC:36368	chr13	100540273	100540274	-	single
p1@GGACT	0.985098	2.35567	2.16963	1.65946	1.62572	1.97981	0.501806	2.13901	0.543584	2.35266	1.50833	2.08696	0.96727	2.07319	1.33445	0.598659	0.70627	0.318513	0.663392	1.98874	1.96643	0.588055	2.59494	2.47286	1.48891	87769	chr13	100588733	100588795	-	single
p1@LINC00551	0.738823	0	0.309947	0.622299	1.42251	1.18789	1.00361	0.237668	0	1.17633	0.301665	0.417391	0.829089	0.518297	1.06756	1.19732	0.282508	0	0.884523	0.852318	0.983214	0	1.15331	0.824288	0.893349	HGNC:43691	chr13	106567832	106567873	+	single
p1@ARGLU1	66.7404	55.9472	49.5915	41.0717	45.1139	41.1801	32.3665	41.8295	34.7894	41.7598	36.8031	36.313	40.7635	34.985	46.1718	56.2739	35.7373	32.4884	43.1205	46.5934	53.3394	37.0475	61.1252	100.151	57.1743	55082	chr13	106568107	106568169	-	single
p1@ATP5MC1P5	2.70902	1.17783	2.47957	1.2446	2.6418	1.97981	2.50903	0	0.815376	1.17633	0	0.834782	0.414544	0	0.266889	0.299329	0	1.27405	0.663392	0	0.737411	0.588055	1.15331	0	0.297783	HGNC:39508	chr13	106663389	106663411	+	single
p1@IRS2	12.56	4.41688	6.19893	6.63785	6.70611	5.93944	4.76716	4.04035	1.35896	0.588166	1.50833	2.08696	3.59272	3.10978	3.73645	12.2725	8.19273	2.86662	2.65357	5.39802	3.44125	9.99694	11.5331	14.8372	17.5692	8660	chr13	109786567	109786590	-	single
p1@COL4A2-AS2	10.5898	10.895	10.8481	10.7865	10.364	10.295	8.78161	7.84303	7.61017	6.7639	5.12831	8.34782	0.829089	8.0336	5.60467	6.58524	0.988778	5.09622	9.28749	6.81855	9.58634	7.05666	6.34318	0.824288	6.84901	100129836	chr13	110463285	110463287	-	single
p1@RAB20	96.5396	72.1424	104.452	61.1927	94.6984	66.5217	55.9514	31.6098	32.615	50.5822	38.6131	45.0782	33.9926	43.0186	41.1009	58.9679	33.901	46.1845	78.2803	41.1954	74.2327	39.9877	65.4501	47.8087	68.7879	55647	chr13	110561668	110561729	-	single
p1@NAXD	9.85098	4.71134	6.50888	6.84529	6.09647	7.91925	5.26896	3.08968	3.53329	2.64675	5.42997	4.17391	3.03999	4.66467	2.66889	6.28592	2.54257	5.41473	7.29731	3.97749	6.6367	6.17458	6.34318	1.64858	5.65788	55739	chr13	110615519	110615609	+	single
p1@TUBGCP3	14.2839	12.0728	15.8073	8.29732	13.6154	13.4627	4.76716	6.41703	4.34867	4.70532	8.14496	7.51304	7.59998	8.81105	13.3445	9.87787	8.61649	10.1924	9.06636	9.3755	7.86571	12.6432	10.0914	11.9522	14.8891	10426	chr13	112588125	112588174	-	single
p1@CUL4A	16.9929	23.2622	9.60835	17.2169	11.5833	17.0264	9.03251	14.7354	10.3281	14.116	13.8766	16.2783	12.0218	10.1068	13.6113	13.7691	10.3115	7.32581	17.4693	7.95497	18.1895	9.99694	17.0112	8.65502	12.2091	8451	chr13	113209597	113209633	+	single
p1@DCUN1D2	0.738823	1.17783	0.92984	0.622299	1.21929	0.395963	0.501806	0.237668	0.271792	0	0.301665	0.417391	0.690907	0.259148	0	0.897988	0.70627	0.318513	0.884523	1.13642	0.491607	1.17611	1.15331	1.64858	0.595566	55208	chr13	113490683	113490723	-	single
p1@TFDP1	21.1796	27.9736	17.9769	19.2913	21.7441	25.3416	16.8105	21.8654	9.51272	13.8219	18.0999	17.113	13.1272	12.6983	11.4762	17.3611	8.47524	13.0591	17.6905	13.9212	20.1559	11.7611	22.2011	12.7765	17.2714	7027	chr13	113584682	113584762	+	single
p2@GAS6	13.7914	2.35567	13.0178	2.4892	13.0058	0.791925	11.0397	0.237668	7.88196	1.17633	6.63663	0.834782	2.48727	2.59148	3.46956	1.19732	1.55379	2.54811	0.221131	1.98874	2.21223	0.588055	3.74824	0.412144	0.595566	2621	chr13	113864061	113864101	-	single
p1@RASA3	22.1647	12.0728	16.1172	9.33448	22.3537	10.691	11.7924	7.84303	7.61017	7.35207	9.35162	5.84348	3.7309	3.10978	2.93578	11.9732	4.37887	2.54811	5.52827	3.12517	2.45804	7.35069	10.9564	18.1343	11.6135	22821	chr13	114132541	114132638	-	single
p1@UPF3A	4.18666	2.35567	3.09947	2.4892	4.06431	0.791925	1.75632	3.56501	1.90254	0.882248	3.01665	3.33913	3.86908	2.59148	2.66889	1.79598	3.10759	3.18513	2.43244	2.84106	3.44125	4.41041	3.45992	3.29715	3.87118	65110	chr13	114281578	114281620	+	single
p1@CHAMP1	19.9482	19.1398	10.8481	13.6906	12.1929	8.31522	5.77077	7.60536	8.15376	10.587	13.8766	13.3565	14.9236	18.3995	13.3445	12.8712	15.1142	11.4665	13.7101	13.9212	19.1727	12.6432	10.9564	18.9586	17.2714	283489	chr13	114314474	114314547	+	single
p1@MPHOSPH8	17.4855	13.2506	12.0879	7.05272	14.4283	7.91925	5.77077	7.13003	9.78451	5.88166	5.12831	8.34782	13.1272	4.92382	12.2769	16.4631	9.32276	5.73324	15.9214	12.5007	9.34054	14.1133	13.8397	24.3165	11.3158	54737	chr13	19633642	19633701	+	single
p1@GJB2	1.9702	24.4401	1.54973	15.5575	7.31576	17.0264	16.0578	33.9865	26.092	25.2911	11.1616	25.4609	16.72	6.47871	10.6756	33.5249	22.4594	12.422	26.5357	11.0801	38.3454	22.3461	42.0956	21.0193	37.2229	2706	chr13	20192928	20192944	-	single
p1@CRYL1	55.658	44.1688	42.7726	42.3163	42.0656	43.9519	40.8972	25.9058	30.1689	25.2911	9.35162	18.3652	5.9418	10.3659	8.54045	33.2256	10.7353	8.91838	16.8059	11.0801	14.2566	14.1133	30.8509	28.8501	24.4182	51084	chr13	20525796	20525875	-	single
p1@IFT88	6.15686	3.23905	4.33925	2.07433	3.45466	1.58385	2.00722	2.13901	1.35896	0.882248	3.01665	1.66956	1.24363	1.03659	3.20267	6.58524	1.97756	2.22959	3.09583	5.96623	4.42446	7.05666	5.76653	9.89145	11.018	8100	chr13	20567131	20567210	+	single
p1@EEF1AKMT1	2.46274	1.76675	1.23979	1.2446	1.21929	0.395963	1.75632	1.42601	2.98971	0.588166	0.904995	4.17391	0.690907	2.07319	0	0.897988	0.70627	1.59257	2.21131	2.27285	2.94964	1.17611	3.17159	2.06072	1.19113	221143	chr13	20773927	20773972	-	single
p1@LATS2	22.9035	15.3119	14.5675	11.6162	17.0701	14.2547	32.3665	14.9731	23.3741	15.5864	12.0666	11.687	15.7527	14.7715	15.2127	24.8443	11.3003	14.3331	28.9681	13.0689	21.3849	14.7014	18.7412	18.9586	15.7825	26524	chr13	21061492	21061605	-	single
p1@SKA3	1.9702	2.65013	1.85968	2.28176	1.21929	1.58385	1.00361	1.66367	0.271792	0.588166	0	0.417391	0.138181	0.259148	0.266889	0	0	0	0	0	0	0	0	0	0	221150	chr13	21176520	21176596	-	single
p2@MIPEPP3	4.18666	2.94459	2.47957	1.45203	2.6418	1.97981	0.501806	1.90134	0.271792	1.7645	1.50833	3.33913	0.414544	1.55489	1.06756	0.897988	0.988778	0.637027	1.54791	0.568212	0.737411	0.588055	2.01828	2.06072	1.19113	650794	chr13	21298133	21298187	+	single
p1@MICU2	53.4415	38.2796	46.1821	39.4123	35.9692	46.3276	35.3773	31.1345	33.1586	38.2308	29.2615	39.2348	29.9854	31.6161	39.2327	48.4913	30.3696	30.2588	42.236	44.3206	37.3621	49.3966	58.8186	46.5722	55.0898	221154	chr13	21604145	21604179	-	single
p1@RPS7P10	2.70902	1.17783	0.92984	2.28176	1.82894	1.18789	0.501806	1.66367	0.271792	1.7645	0.60333	0.834782	0.276363	0.777445	0	0	0.141254	0.637027	0.663392	0.852318	0.491607	0.588055	0.576653	0.412144	0	HGNC:39903	chr13	21629059	21629060	-	single
p1@FTH1P7	30.538	16.4897	17.0471	17.8392	20.3216	20.5901	15.0542	21.1524	14.405	20.2917	27.4515	8.76521	16.3054	20.7319	21.8849	21.2524	13.4191	24.207	15.258	23.8649	20.1559	25.8744	18.4529	32.5594	25.3116	HGNC:3994	chr13	22696780	22696784	-	single
p1@SACS	4.43294	4.71134	7.12877	2.69663	3.25145	3.1677	2.25813	3.80268	2.17434	2.94083	1.20666	3.75652	0.96727	0.259148	1.33445	3.29262	0.988778	0.318513	2.21131	0.568212	2.94964	1.47014	3.17159	2.88501	1.48891	26278	chr13	23375485	23375530	-	single
p1@PCOTH	1.23137	2.06121	0.309947	2.28176	0.203216	0.395963	1.50542	1.18834	0.543584	0.882248	0.301665	0	0.138181	0.518297	0	2.09531	0	0	0.442261	0	0	0.588055	0.288326	0	0	542767	chr13	23888866	23888878	+	single
p1@PARP4	56.8894	49.1746	41.5329	37.9602	38.4077	31.677	33.1192	35.4125	25.2766	44.1124	36.8031	59.6869	50.0217	48.7199	36.8307	56.2739	35.1722	39.4957	51.9657	54.8325	56.7806	45.5743	53.3404	60.9973	39.6051	143	chr13	24512741	24512791	-	single
p1@CENPJ	5.66431	3.5335	4.6492	2.90406	4.06431	1.58385	1.50542	3.32735	3.53329	6.46982	2.41332	3.33913	2.34908	4.14638	3.46956	1.19732	1.55379	2.22959	4.42261	3.97749	4.91607	2.94028	4.61322	5.77001	2.97783	55835	chr13	24922788	24922896	-	single
p2@USP12	3.69412	8.24484	4.02931	6.43042	7.11254	9.89907	34.6246	19.9641	48.6507	24.703	4.22331	4.17391	4.00726	2.07319	3.46956	6.88457	2.96633	1.59257	3.09583	3.97749	4.17866	0.882083	5.4782	2.06072	2.38226	219333	chr13	27171776	27171787	-	single
p1@LINC02340	0.985098	1.47229	3.09947	2.07433	2.6418	0.395963	0.752709	0.475335	0	0	0	0.417391	0.414544	0.777445	0.533778	2.09531	0.423762	0.318513	1.32678	1.13642	1.22902	0.588055	1.15331	2.06072	0.893349	HGNC:53260	chr13	27251233	27251298	-	single
p1@RASL11A	0.492549	2.65013	1.23979	2.4892	3.45466	13.0668	22.5813	35.8878	38.0509	34.7018	2.11166	2.08696	1.38181	2.07319	0.800667	0.897988	0.565016	0.95554	1.54791	0.284106	2.21223	0.294028	1.44163	0.412144	0.297783	387496	chr13	27270815	27270836	+	single
p1@LNX2	2.21647	2.94459	4.33925	3.52636	3.8611	1.97981	0.501806	0.950671	0.543584	2.05858	0.301665	2.08696	0.96727	1.29574	2.13511	2.69396	1.69505	1.27405	1.54791	0.852318	1.22902	2.35222	3.17159	1.23643	2.38226	222484	chr13	27620520	27620614	-	single
p1@FLT1	6.64941	9.42268	5.26909	4.97839	7.11254	7.12733	6.77438	4.99102	9.51272	11.7633	8.14496	5.42608	5.38908	5.44212	3.46956	2.99329	3.24884	3.18513	1.99018	3.40927	1.72062	3.52833	3.45992	6.18216	1.7867	2321	chr13	28495119	28495135	-	single
p1@EIF4A1P7	0.985098	4.71134	1.54973	1.03716	1.01608	2.77174	1.00361	2.61434	0.271792	2.35266	2.11166	1.66956	0	1.03659	0	1.79598	0.141254	2.54811	1.10565	1.13642	1.22902	0.294028	1.44163	0	0.297783	HGNC:37926	chr13	28598818	28598820	+	single
p1@POMP	187.661	130.445	187.518	120.311	146.112	104.138	146.778	88.8877	125.024	100.87	116.443	194.504	110.545	176.221	108.09	148.168	80.5148	188.241	214.718	189.499	213.849	131.43	154.543	94.7931	106.606	51371	chr13	28659081	28659195	+	single
p1@ALOX5AP	28.5678	30.3293	25.4156	31.9447	39.627	23.3618	21.5777	18.5381	14.1332	17.0568	4.22331	7.93043	8.42907	2.07319	0.800667	29.6336	4.23762	1.91108	3.98035	1.70464	10.5696	1.17611	23.6428	42.4508	2.38226	241	chr13	30735523	30735589	+	single
p1@B3GLCT	3.94039	6.77255	2.47957	2.4892	5.08039	2.37578	1.75632	1.90134	2.44613	2.05858	1.50833	1.25217	0.552726	1.03659	2.13511	1.49665	1.13003	0.637027	1.10565	1.42053	1.22902	1.17611	0.288326	2.06072	1.19113	145173	chr13	31199959	31200016	+	single
p1@EEF1DP3	5.17176	3.5335	4.33925	2.07433	0.812862	1.97981	1.25452	1.42601	1.35896	0.588166	0.60333	0.834782	0.829089	0.518297	1.06756	1.79598	0.847524	1.91108	0.884523	1.42053	1.22902	0.294028	1.15331	2.06072	1.48891	196549	chr13	31846713	31846796	+	single
p1@FRY	2.21647	2.35567	0.619893	2.90406	2.03216	1.18789	2.25813	1.90134	0	0.882248	0.904995	0.417391	0.276363	0.518297	0.266889	1.19732	0	0.318513	1.54791	0.284106	1.72062	0.294028	3.17159	0.412144	0.595566	10129	chr13	32031706	32031790	+	single
p1@RFC3	4.92549	5.30026	4.02931	3.11149	2.84502	4.35559	4.26535	2.13901	1.08717	1.47041	0.60333	1.25217	2.62545	1.03659	0.800667	2.69396	1.69505	1.27405	2.43244	1.70464	2.21223	2.64625	2.30661	2.47286	2.38226	5983	chr13	33818122	33818184	+	single
p1@CCNA1	5.17176	15.0174	2.78952	16.3872	4.47074	13.4627	8.2798	15.9237	17.6665	53.8171	34.9931	146.922	21.0036	25.1374	13.8782	55.3759	3.81386	16.8812	84.4719	8.23908	84.8022	2.94028	21.9128	0.412144	1.7867	8900	chr13	36432487	36432501	+	single
p1@RFXAP	2.21647	2.06121	3.09947	2.28176	1.82894	0.791925	1.00361	0.475335	0	1.17633	0.60333	0.417391	0.690907	1.55489	1.06756	0.598659	0.565016	1.27405	0.442261	1.42053	0	0.882083	0.576653	1.64858	1.19113	5994	chr13	36819214	36819286	+	single
p1@ALG5	23.1498	18.5509	26.9654	19.4987	18.4926	24.5497	19.5704	15.2107	17.1229	16.4686	14.4799	19.2	10.64	14.7715	10.9425	16.7624	8.899	19.4293	18.575	14.2053	19.1727	14.1133	18.4529	11.1279	10.7202	29880	chr13	36999295	36999365	-	single
p1@EXOSC8	10.0972	3.82796	7.43872	6.22299	7.72219	3.95963	7.02529	3.56501	2.44613	2.64675	5.42997	5.42608	2.76363	5.44212	4.00334	6.28592	2.26006	6.68878	6.41279	10.2278	6.6367	5.58652	6.6315	4.94573	4.76453	11340	chr13	37000774	37000800	+	single
p1@SUPT20H	19.702	19.1398	17.0471	16.3872	15.8508	19.7981	10.7888	10.9327	6.7948	8.23432	6.9383	16.6956	10.7782	14.2532	10.6756	25.7423	11.5828	11.785	24.9878	13.9212	23.5971	19.1118	23.3544	16.4858	21.7382	55578	chr13	37059606	37059703	-	single
p1@UFM1	72.8972	51.2358	66.9485	48.1244	58.7293	39.5963	55.1987	38.9775	45.661	45.2887	47.9647	68.4521	33.0254	68.156	29.8916	59.5665	22.3181	60.199	46.8797	73.0153	61.4509	46.7504	57.0886	48.2208	35.734	51569	chr13	38349822	38349897	+	single
p1@LINC00571	3.44784	5.0058	2.47957	1.65946	1.62572	3.1677	1.50542	1.90134	2.98971	1.17633	1.50833	1.25217	1.24363	0.777445	0.266889	1.79598	1.27129	0.637027	1.76905	1.70464	1.47482	1.17611	2.01828	0.824288	1.48891	100874188	chr13	38350216	38350279	-	single
p1@COG6	19.4557	15.0174	17.357	11.2014	9.34792	10.691	6.77438	9.26904	8.96913	12.0574	4.52498	10.8522	4.83635	5.44212	9.8749	14.6671	5.93267	7.64432	11.2777	9.65961	11.307	7.64472	14.4163	11.9522	9.52905	57511	chr13	39655638	39655732	+	single
p1@RPL17P51	1.72392	0.588917	1.23979	1.2446	2.84502	2.77174	2.25813	1.90134	0.271792	1.47041	0	0.417391	0.690907	0.518297	0	0.299329	0.565016	1.91108	1.32678	1.13642	0.983214	0.294028	1.72996	0.412144	0.893349	HGNC:49100	chr13	40224898	40224904	-	single
p1@MRPS31	12.8063	7.95039	12.0879	11.8237	9.95756	7.12733	7.02529	6.65469	5.97942	6.7639	7.23996	9.59999	9.81088	10.3659	8.54045	10.4765	6.92144	10.1924	15.258	14.2053	12.7818	10.879	14.128	13.1886	8.63571	10240	chr13	40771141	40771214	-	single
p1@WBP4	15.269	13.5451	12.7078	8.08989	12.3961	6.73137	19.3195	14.9731	36.6919	15.2923	9.65328	12.5217	20.0363	12.9574	22.9525	16.7624	19.2105	14.0146	15.9214	22.7285	15.7314	18.8178	12.6864	22.2558	19.9515	11193	chr13	41061481	41061585	+	single
p1@CALM2P3	4.67921	1.17783	1.85968	1.65946	2.6418	0.791925	1.25452	0.237668	1.08717	0.294083	0	0.834782	0.276363	0.259148	0.800667	0.897988	0.423762	0.318513	0.884523	1.13642	0.491607	1.17611	1.15331	0.824288	0.297783	HGNC:1448	chr13	41171226	41171232	-	single
p1@MTRF1	6.89568	5.0058	4.6492	4.77096	4.87717	3.1677	3.76355	3.08968	2.71792	4.11716	4.82664	6.67826	4.00726	5.96041	3.73645	6.88457	3.81386	3.82216	6.63392	5.96623	6.8825	4.11639	6.05485	7.00644	4.76453	9617	chr13	41263548	41263592	-	single
p1@VWA8	9.6047	22.9678	10.8481	15.1426	8.53505	17.4224	5.77077	12.1211	4.07688	8.23432	2.11166	5.84348	1.79636	1.81404	3.46956	7.78256	2.82508	2.86662	5.30714	3.12517	8.35732	4.99847	9.22644	3.70929	6.55123	23078	chr13	41961078	41961123	-	single
p1@DGKH	3.44784	2.06121	4.95915	1.03716	3.45466	1.18789	2.50903	1.42601	2.44613	1.47041	3.31832	3.33913	4.00726	3.10978	1.06756	5.0886	2.54257	0.95554	5.52827	3.12517	3.93286	2.94028	5.18987	1.23643	2.68005	160851	chr13	42048645	42048651	+	single
p1@AKAP11	5.91059	0.294459	3.09947	1.2446	3.25145	0	3.01084	0.475335	1.90254	0	1.80999	1.25217	1.10545	3.62808	1.06756	0.299329	0.847524	2.22959	0	0	0.491607	2.35222	1.44163	1.23643	0.595566	11215	chr13	42272136	42272198	+	single
p1@EPSTI1	26.1051	8.5393	16.1172	12.2385	23.3698	11.8789	59.2131	55.1389	308.756	204.682	372.858	291.339	288.108	392.61	414.479	151.161	202.134	351.002	314.227	349.735	273.825	234.046	160.309	147.135	239.12	94240	chr13	42992196	42992286	-	single
p1@CCDC122	1.72392	1.76675	2.16963	1.8669	1.82894	1.97981	1.75632	0.950671	0.271792	1.17633	0.60333	1.25217	0.138181	0.259148	0	0.299329	0.141254	0	1.10565	0.568212	0.983214	0	0.576653	0.412144	0.893349	160857	chr13	43879697	43879776	-	single
p3@LINC00390	0.492549	1.17783	1.23979	2.07433	2.43859	0.395963	0.752709	0	0.815376	0	0.60333	0	0.138181	0.518297	0.533778	0.299329	0	0.95554	1.32678	0.568212	0	0.294028	0.288326	0.412144	0.595566	HGNC:42718	chr13	44141988	44142006	-	single
p1@SMIM2-AS1	2.21647	2.06121	2.47957	1.2446	1.42251	3.1677	1.50542	1.18834	0.271792	0	0.301665	0.834782	0.552726	0.518297	0.266889	1.79598	0.565016	0.637027	0.442261	0.852318	0.737411	1.17611	1.15331	2.47286	0.893349	101929212	chr13	44142305	44142355	+	single
p1@NUFIP1	9.6047	5.30026	3.71936	4.35609	5.89325	6.73137	4.51626	3.80268	5.16405	4.11716	2.71499	4.5913	3.86908	3.88723	4.53711	2.39463	6.21518	2.54811	3.53809	2.84106	2.45804	5.88055	3.74824	5.77001	3.87118	26747	chr13	44989436	44989485	-	single
p1@GTF2F2	34.2321	29.7403	32.8544	25.9291	26.0116	26.5295	26.0939	27.0941	19.8408	32.3491	28.6582	39.2348	20.4508	27.4697	19.216	36.5182	16.3855	26.1181	32.064	25.0013	33.4293	21.17	39.5007	21.0193	16.6758	2963	chr13	45120448	45120561	+	single
p1@SLC25A30	12.56	6.77255	9.2984	6.22299	8.73827	5.54348	4.76716	6.41703	3.2615	4.11716	9.95495	16.2783	9.94906	10.1068	11.2093	7.48323	8.33398	16.8812	13.2678	13.9212	12.536	11.7611	7.20816	4.53358	7.14679	253512	chr13	45418338	45418389	-	single
p1@COG3	16.0078	15.9008	19.2167	10.3716	11.9897	11.8789	8.53071	5.46636	13.3178	12.3515	10.2566	15.8609	12.5745	9.0702	11.7431	19.7557	13.7016	10.1924	13.7101	11.9325	13.2734	14.4073	15.5696	13.1886	14.8891	83548	chr13	45464902	45464991	+	single
p2@LINC01055	0	0	0	0	0	0	1.25452	3.80268	0	3.52899	0	0.834782	0.276363	0.259148	0.266889	0	0	0	0.663392	0	0.245804	0	0.288326	0	0	103752581	chr13	45701368	45701404	-	single
p1@ZC3H13	25.8588	18.8454	19.2167	12.8608	16.8669	17.4224	10.287	11.8834	12.5024	9.70473	10.8599	15.8609	15.0618	8.5519	13.0776	20.3544	11.4416	9.87392	17.4693	16.4782	14.994	15.8775	18.7412	34.2079	17.5692	23091	chr13	46052712	46052764	-	single
p1@LRRC63	3.44784	1.76675	1.23979	1.2446	0.609647	1.58385	1.00361	0.475335	0	0.588166	0.301665	0.417391	0.276363	0.777445	0.266889	2.09531	0.565016	0.637027	0.884523	1.13642	1.22902	0.882083	2.30661	2.47286	1.48891	220416	chr13	46211916	46211980	+	single
p1@COX17P1	3.20157	1.47229	2.16963	1.45203	3.25145	0.791925	1.25452	0.950671	3.2615	0.882248	1.80999	1.66956	2.48727	3.10978	1.60133	1.79598	1.13003	3.82216	1.99018	3.69338	1.72062	2.05819	3.74824	0	0.297783	HGNC:24341	chr13	46490855	46490915	+	single
p1@NAP1L4P3	0.985098	2.06121	1.54973	2.4892	1.21929	1.97981	1.50542	2.85201	0.815376	0.294083	0	0.417391	0	0.259148	0.533778	0.598659	0.282508	0	0.442261	0.284106	2.21223	1.47014	0.864979	0.412144	0.893349	HGNC:39738	chr13	47763441	47763477	+	single
p1@NUDT15	7.88078	7.95039	7.74867	7.67502	5.08039	4.35559	6.02167	6.89236	2.44613	5.58757	9.65328	9.1826	4.69817	7.25616	6.93912	5.38793	4.37887	8.28135	13.0467	6.81855	8.11152	3.52833	9.22644	4.12144	5.36009	55270	chr13	48037693	48037768	+	single
p1@PSME2P2	1.47765	2.06121	1.54973	1.65946	2.23537	1.58385	2.75993	1.42601	4.07688	2.35266	12.9716	21.2869	9.11997	17.8812	7.73978	10.7759	6.21518	18.1553	27.1991	15.9099	21.8765	9.11485	15.8579	2.06072	6.25344	HGNC:30160	chr13	48771094	48771098	+	single
p1@LOC105370203	5.91059	8.83376	4.95915	7.05272	3.8611	2.37578	3.01084	3.08968	2.98971	3.23491	0.60333	1.66956	0.690907	0.518297	0.533778	2.99329	0.70627	0.637027	1.54791	0.852318	1.47482	1.76417	2.01828	3.70929	0.595566	105370203	chr13	49247802	49247866	-	single
p1@CDADC1	4.43294	4.41688	4.33925	2.28176	3.45466	2.37578	2.25813	1.66367	4.07688	1.17633	3.61998	5.84348	4.28362	3.36893	5.33778	7.48323	3.6726	6.05176	6.63392	7.67087	5.65348	2.94028	5.4782	6.5943	4.76453	81602	chr13	49247905	49247950	+	single
p1@PHF11	26.5976	20.0232	23.5559	12.8608	21.5408	16.6304	36.3809	24.9551	64.6865	53.229	80.8462	59.6869	74.2034	85.519	83.8032	50.886	63.2818	85.0431	57.9362	90.0616	61.4509	73.5069	43.8256	45.748	67.2989	51131	chr13	49495941	49496014	+	single
p1@RCBTB1	3.44784	2.35567	3.71936	2.4892	3.8611	0.395963	1.75632	1.42601	1.08717	2.35266	3.61998	1.25217	2.07272	1.55489	1.33445	4.78927	2.40132	2.86662	3.98035	2.55696	3.68705	2.05819	2.01828	3.70929	2.38226	55213	chr13	49585539	49585577	-	single
p1@EBPL	3.69412	20.9066	2.47957	16.1798	3.45466	17.4224	4.76716	15.9237	2.98971	12.0574	1.80999	7.93043	2.62545	2.33234	2.402	7.48323	2.11881	2.86662	7.96071	1.98874	9.58634	4.11639	7.49648	8.24288	1.48891	84650	chr13	49691434	49691505	-	single
p1@TRIM13	16.7467	11.1894	12.7078	7.05272	12.8026	10.691	7.02529	6.41703	7.06659	8.23432	13.5749	13.3565	7.59998	10.3659	12.01	19.4564	8.75775	13.6961	13.7101	18.4669	23.1055	16.1715	17.2996	11.54	14.5914	10206	chr13	49997024	49997093	+	single
p1@RPL34P26	10.0972	8.83376	7.74867	5.60069	6.90933	5.54348	9.53432	3.80268	5.43584	2.64675	3.61998	3.75652	2.34908	1.81404	1.33445	1.79598	0.847524	3.18513	2.8747	3.12517	2.45804	1.76417	3.17159	7.83073	1.19113	HGNC:36100	chr13	50361795	50361797	-	single
p4@DLEU7	0.985098	0.883376	1.54973	1.45203	0.609647	0.791925	0	0.237668	0	0.294083	1.20666	0	1.24363	1.03659	0.266889	2.09531	2.82508	2.54811	1.10565	1.13642	1.22902	2.64625	3.45992	7.83073	6.25344	220107	chr13	50715089	50715108	-	single
p1@INTS6-AS1	1.72392	1.17783	2.16963	0.829732	1.01608	1.18789	1.50542	0	0.543584	0	0.301665	0.834782	0.552726	0.777445	1.60133	1.49665	0.565016	1.27405	1.76905	0.284106	0.983214	1.17611	1.44163	0.412144	1.19113	100507398	chr13	51453331	51453393	+	single
p1@RPS4XP16	2.95529	2.06121	4.02931	2.07433	3.65788	1.18789	4.01445	2.37668	1.90254	2.05858	0.904995	0.834782	0.138181	1.81404	0.533778	0.598659	0.282508	1.27405	0	3.12517	0.245804	0.882083	1.72996	0.824288	3.27561	HGNC:36365	chr13	51460503	51460504	+	single
p1@ALG11	18.9631	10.895	12.3979	10.7865	12.5994	8.31522	8.0289	8.0807	13.046	8.82248	9.35162	12.9391	7.4618	7.25616	7.73978	15.5651	6.63894	8.59986	15.0369	17.6146	15.4856	12.6432	13.5513	16.8979	9.23127	440138	chr13	52012381	52012423	+	single
p1@NEK3	2.95529	1.17783	4.02931	1.2446	3.04823	2.77174	2.00722	1.66367	4.34867	0.588166	2.41332	1.25217	1.79636	1.55489	1.60133	2.99329	1.13003	2.54811	1.99018	3.12517	3.44125	3.2343	4.03657	4.53358	3.87118	4752	chr13	52159560	52159625	-	single
p1@MRPS31P5	2.21647	1.17783	1.85968	0	1.21929	0	0.250903	0.237668	0.271792	0.588166	0.60333	0.834782	1.24363	1.03659	0.266889	0.897988	2.26006	1.91108	1.32678	2.84106	1.72062	1.47014	1.72996	3.70929	2.08448	100887750	chr13	52194403	52194454	-	single
p1@VPS36	27.0902	23.8512	24.7957	19.0838	17.0701	19.7981	19.3195	14.2601	13.046	14.4101	12.3683	19.6174	14.2327	11.4025	13.8782	20.3544	12.9954	17.1997	20.1229	14.4894	13.0276	14.7014	14.7046	18.9586	9.52905	51028	chr13	52450590	52450674	-	single
p1@CKAP2	24.3812	24.1456	18.2869	18.2541	11.9897	21.7779	7.778	12.1211	3.53329	9.41065	2.71499	7.51304	4.42181	4.40552	5.60467	12.2725	5.08514	3.82216	8.6241	8.52318	7.37411	5.58652	11.2447	17.7222	9.52905	26586	chr13	52455433	52455515	+	single
p6@HNRNPA1L2	5.41804	5.0058	4.02931	3.11149	2.03216	3.56366	1.75632	1.18834	2.71792	2.35266	1.80999	1.66956	3.59272	2.85063	2.402	5.68726	2.54257	2.22959	3.31696	6.53444	3.19545	5.2925	3.45992	5.35787	4.76453	144983	chr13	52617494	52617534	+	single
p1@SUGT1-DT	1.47765	0.883376	0.92984	0.829732	0.609647	0.395963	0.250903	0.237668	0.271792	0.294083	0.60333	0.417391	0.276363	1.03659	0.266889	0.897988	0.141254	0.95554	0.663392	1.70464	1.22902	0.588055	0.576653	0.824288	1.48891	HGNC:54809	chr13	52652293	52652337	-	single
p1@DIAPH3	1.9702	2.06121	1.54973	0.622299	0.812862	2.77174	1.00361	1.90134	1.08717	0.882248	0.301665	0	0	0	0	0	0.141254	0	0	0	0.245804	0	0.288326	0	0.297783	81624	chr13	60163869	60163969	-	single
p1@MZT1	14.0376	15.0174	12.0879	17.4244	16.8669	15.0466	13.047	15.4484	7.61017	11.7633	15.9882	17.9478	13.8181	19.6953	16.2802	17.3611	13.1366	20.3849	18.7961	21.8762	19.9101	18.8178	19.0295	13.6007	17.5692	440145	chr13	72727600	72727650	-	single
p1@BORA	3.20157	2.65013	2.47957	3.11149	3.45466	1.97981	1.50542	0.950671	2.17434	1.7645	3.31832	2.08696	1.79636	4.66467	3.20267	4.48994	2.11881	5.41473	4.64374	3.97749	2.45804	5.58652	4.61322	2.06072	2.68005	79866	chr13	72727909	72727935	+	single
p1@KLF5	0	0.294459	0.309947	0.414866	0.203216	0.791925	3.26174	5.22869	8.69734	9.41065	1.20666	2.50435	0.552726	1.55489	1.33445	1.49665	1.13003	0.318513	2.21131	0.568212	1.47482	0.588055	1.44163	0.412144	0	688	chr13	73058993	73059011	+	single
p1@COMMD6	92.1066	90.9878	91.7442	81.7286	93.2759	66.5217	77.78	58.4662	52.184	52.6408	19.3066	31.7217	21.1418	24.36	17.0809	37.7155	18.7868	28.9847	37.15	32.6722	39.8202	30.8729	42.6723	39.9779	29.1827	170622	chr13	75537809	75537855	-	single
p1@ACOD1	0	0	0	0	6.29968	17.4224	536.682	154.009	781.13	278.79	412.376	295.513	229.658	524.257	211.109	85.0095	107.918	403.238	188.624	292.629	159.527	138.781	87.6512	38.3294	35.734	730249	chr13	76948501	76948517	+	single
p1@RPL7P44	3.44784	0.883376	1.23979	0.622299	1.42251	1.58385	1.75632	0.475335	1.90254	0.882248	1.20666	1.66956	0.138181	0.518297	1.06756	0.598659	0.423762	0.637027	0.884523	1.98874	1.47482	0.294028	0.576653	0.824288	1.19113	HGNC:36143	chr13	76981934	76981936	-	single
p1@MYCBP2	23.3961	23.5567	16.4272	14.7277	12.5994	17.8183	10.0361	12.8341	6.52301	17.3509	13.5749	20.0348	17.4109	10.6251	14.1451	19.1571	11.4416	9.87392	22.3342	10.2278	16.223	14.4073	15.8579	19.3708	14.8891	23077	chr13	77327050	77327117	-	single
p1@OBI1	12.8063	11.1894	15.8073	6.43042	8.73827	5.93944	3.26174	4.27802	7.33838	5.29349	3.92165	7.51304	4.28362	6.21956	6.67223	8.08189	2.54257	6.37027	7.96071	11.3642	5.40768	7.93874	7.78481	12.7765	5.06231	79596	chr13	78659124	78659174	-	single
p1@DNAJC3-DT	1.23137	0.883376	0.619893	0.622299	1.42251	3.1677	1.50542	1.66367	2.71792	0.294083	0.60333	1.66956	0.138181	0.518297	0.266889	1.49665	0.847524	0.637027	1.10565	1.98874	0.737411	2.94028	1.15331	2.06072	2.08448	100289274	chr13	95676896	95676955	-	single
p1@UGGT2	17.2392	13.5451	14.2575	11.6162	9.75435	10.295	4.76716	6.41703	6.25121	8.23432	7.23996	10.4348	7.18543	7.77445	8.27356	13.1705	9.04025	7.0073	12.1622	10.2278	9.58634	13.5253	9.51477	12.3643	14.5914	55757	chr13	96053370	96053423	-	single
p1@MBNL2	15.269	12.0728	12.3979	12.0311	12.1929	12.6708	8.2798	7.13003	1.90254	5.58757	0.904995	5.42608	1.65818	6.47871	3.73645	15.8645	3.53135	4.7777	7.51844	11.9325	7.37411	8.5268	14.993	21.4315	10.4224	10150	chr13	97222324	97222340	+	single
p2@CALM2P4	1.72392	0.588917	2.16963	0.207433	1.42251	1.18789	1.00361	0.237668	1.08717	0.588166	0	0.417391	0.276363	0.259148	0	0.598659	0.282508	0	0.442261	0.568212	0.491607	0	0.864979	0.412144	0	HGNC:39661	chr13	98641306	98641308	-	single
p1@WDR25	2.95529	2.94459	3.71936	2.69663	1.82894	4.35559	1.25452	2.37668	1.08717	4.70532	1.50833	2.50435	1.65818	1.29574	0.533778	3.29262	0.988778	1.91108	2.8747	1.42053	1.96643	1.47014	2.01828	1.23643	4.16896	79446	chr14	100376398	100376511	+	single
p1@WDR20	13.7914	11.1894	10.8481	12.6534	11.3801	11.4829	9.28341	8.31837	5.97942	6.7639	11.1616	10.8522	7.59998	10.6251	7.20601	13.1705	6.92144	11.785	12.1622	11.6484	10.3237	12.6432	13.8397	11.1279	11.3158	91833	chr14	102139878	102139920	+	single
p1@ZNF839	3.94039	5.0058	2.47957	2.90406	3.45466	2.37578	1.00361	0.237668	0.543584	1.47041	2.71499	1.66956	1.38181	2.07319	2.66889	5.98659	2.40132	0.318513	3.31696	3.69338	3.44125	2.35222	4.03657	2.88501	2.38226	55778	chr14	102319726	102319775	+	single
p1@CINP	26.8439	18.5509	22.3162	15.35	16.6637	11.087	21.8286	16.3991	16.8511	15.8805	12.6699	25.4609	10.64	16.0672	11.4762	19.4564	5.2264	18.7923	18.7961	13.9212	19.9101	10.585	21.9128	9.06716	8.33792	51550	chr14	102362862	102362900	-	single
p2@ANKRD9	2.46274	0.883376	2.47957	1.65946	2.23537	0	0.250903	1.18834	2.17434	0.588166	0.60333	1.66956	1.38181	0.259148	0.533778	0.897988	0.423762	0.95554	2.65357	0.284106	0.245804	0.882083	0	0.412144	1.48891	122416	chr14	102509754	102509796	-	single
p1@RCOR1	29.3067	24.4401	16.7371	20.3284	21.3376	29.3012	9.03251	17.3497	10.3281	12.9396	10.5583	11.687	13.1272	11.6617	13.8782	23.0484	11.0178	12.1035	17.0271	10.2278	13.0276	17.6417	20.4712	30.9108	15.4847	23186	chr14	102592611	102592668	+	single
p1@MARK3	25.6125	25.9124	18.9067	15.35	21.9473	19.0062	16.8105	15.9237	23.9177	18.2331	30.1665	20.0348	22.5236	21.2502	23.4862	35.3209	20.6231	20.3849	28.3047	28.4106	32.4461	26.7565	36.3291	28.0258	37.5207	4140	chr14	103385375	103385436	+	single
p1@TRMT61A	3.20157	5.30026	2.16963	1.8669	2.23537	1.97981	3.01084	3.80268	3.53329	6.46982	2.41332	2.92174	2.34908	4.14638	2.402	2.69396	2.40132	3.50365	3.53809	1.42053	3.19545	2.05819	1.72996	0.412144	2.68005	115708	chr14	103529166	103529206	+	single
p1@KLC1	44.8219	35.335	37.8135	27.5886	34.5466	35.2407	31.8647	26.6188	38.8662	29.9964	32.2782	30.8869	50.8508	30.5795	30.9591	43.7021	42.9412	31.2143	38.0345	31.5358	34.4125	40.2818	44.9789	66.3552	44.6674	3831	chr14	103629187	103629239	+	single
p1@XRCC3	1.23137	1.17783	0.619893	0.829732	1.42251	1.18789	1.25452	0.237668	0	0.588166	0	1.25217	0.138181	0.259148	0	0.897988	0.988778	0.318513	1.32678	0.568212	0.245804	1.17611	1.15331	1.23643	0.595566	7517	chr14	103715434	103715490	-	single
p1@ZFYVE21	12.56	20.3177	17.357	13.898	12.1929	16.2345	9.53432	9.98204	7.33838	6.7639	6.0333	8.34782	7.32362	7.77445	6.67223	14.0685	4.52013	8.59986	9.50862	10.5119	10.5696	9.11485	12.6864	11.9522	11.3158	79038	chr14	103715768	103715847	+	single
p1@PPP1R13B	1.9702	1.17783	0.309947	0.207433	1.01608	2.77174	0.250903	1.90134	0.543584	0.294083	0	0.417391	0.138181	0	0.266889	1.19732	0	0.318513	1.76905	0.284106	0.983214	0.588055	1.15331	1.64858	0.595566	23368	chr14	103847564	103847620	-	single
p3@ZBTB42	0.738823	1.17783	0.309947	0	0.609647	1.18789	1.00361	0.713003	4.34867	1.47041	3.92165	0.834782	1.10545	3.36893	0.800667	2.39463	0.988778	2.86662	1.32678	1.13642	2.45804	1.47014	0.576653	0.412144	0.595566	100128927	chr14	104800520	104800633	+	single
p1@PLD4	2.70902	2.35567	1.54973	3.11149	0.406431	1.97981	0.501806	3.32735	0.271792	1.47041	0	1.66956	0.552726	0.518297	0.266889	0	0.282508	0.637027	1.54791	0.284106	0.983214	0.294028	0.288326	0.412144	0.297783	122618	chr14	104924844	104924904	+	single
p1@CDCA4	4.67921	2.94459	3.09947	3.73379	3.65788	4.35559	0.501806	1.18834	0.271792	0.588166	3.92165	0.834782	2.34908	1.81404	2.66889	2.69396	1.27129	3.18513	2.8747	1.70464	1.72062	1.47014	3.17159	2.88501	5.06231	55038	chr14	105021044	105021116	-	single
p1@NUDT14	14.5302	21.4955	18.9067	14.1054	13.209	17.8183	15.3051	10.695	11.1435	7.05799	9.04995	10.0174	7.4618	11.1434	6.67223	12.2725	8.75775	10.8295	11.4988	11.3642	16.9604	11.173	19.6062	7.41859	13.9958	256281	chr14	105181269	105181320	-	single
p1@BTBD6	6.15686	4.41688	4.02931	4.56353	2.84502	5.14751	2.00722	2.85201	1.35896	1.17633	3.61998	3.33913	2.2109	2.33234	2.402	3.89128	2.11881	3.50365	4.64374	3.12517	5.16187	2.64625	4.90155	2.47286	1.48891	90135	chr14	105248519	105248569	+	single
p1@TEX22	2.46274	0.883376	0.619893	1.03716	1.42251	0.791925	0.752709	0.475335	0.271792	0.294083	0.904995	0.834782	0.552726	0.777445	0.800667	0.598659	0.988778	0.637027	1.10565	0.852318	1.72062	1.76417	1.44163	1.64858	1.19113	647310	chr14	105398510	105398591	+	single
p1@MTA1	9.11215	5.30026	4.33925	4.97839	5.69004	8.31522	5.26896	4.04035	4.34867	3.52899	6.33497	2.50435	5.66544	3.36893	4.53711	5.68726	4.94389	6.05176	4.42261	3.97749	5.40768	5.2925	9.51477	5.35787	6.84901	9112	chr14	105419813	105419887	+	single
p2@TEDC1	2.21647	1.76675	2.16963	2.69663	1.82894	2.77174	0.501806	2.37668	1.08717	1.47041	2.41332	2.08696	2.07272	3.10978	3.20267	1.79598	2.26006	3.82216	3.09583	1.98874	2.94964	1.76417	1.44163	3.29715	3.87118	283643	chr14	105491226	105491326	+	single
p1@TTC5	6.40313	3.5335	5.26909	2.69663	2.6418	3.95963	2.00722	1.66367	1.08717	1.17633	1.20666	2.08696	1.52	1.29574	1.60133	2.69396	0.988778	2.22959	1.32678	3.12517	2.45804	2.64625	1.72996	1.23643	1.7867	91875	chr14	20305933	20305968	-	single
p1@CCNB1IP1	2.46274	1.17783	2.78952	2.07433	2.6418	1.58385	2.50903	1.18834	0.271792	0.588166	0.904995	1.25217	1.52	2.07319	0.533778	2.99329	0.70627	0.637027	1.10565	2.55696	2.45804	1.47014	2.88326	2.06072	0.595566	57820	chr14	20333268	20333297	-	single
p2@RPPH1	7.88078	6.18363	8.67851	2.69663	4.87717	7.12733	5.01806	4.04035	5.70763	5.58757	7.23996	7.51304	6.63271	2.59148	8.54045	6.58524	7.20395	5.73324	6.19166	2.84106	3.44125	5.58652	7.49648	7.41859	7.74236	HGNC:19273	chr14	20343337	20343370	-	single
p1@RPPH1	8.86588	18.5509	12.7078	14.9352	38.2045	22.1739	34.3737	18.5381	18.2101	20.2917	33.4848	10.4348	20.4508	11.4025	20.0167	18.5584	25.002	18.1553	15.9214	21.308	22.3681	12.9372	25.9494	29.6744	11.018	85495	chr14	20343387	20343425	-	single
p1@PARP2	10.8361	8.24484	6.81883	5.60069	6.09647	4.75155	3.26174	3.32735	1.90254	4.41124	1.50833	2.92174	3.7309	2.59148	5.33778	7.78256	4.37887	3.18513	5.7494	6.81855	7.37411	5.88055	8.07314	4.94573	6.84901	10038	chr14	20343607	20343642	+	single
p1@TEP1	25.3663	30.3293	19.8366	19.0838	23.573	24.1537	14.0506	10.4574	20.3844	22.3503	10.2566	23.3739	13.2654	17.6221	14.1451	18.8577	12.5716	15.2886	29.6315	16.194	25.072	13.8193	23.0661	23.0801	15.1869	7011	chr14	20413428	20413507	-	single
p1@PIP4P1	19.2094	14.7229	18.9067	15.7649	19.7119	14.2547	6.77438	6.41703	5.70763	5.29349	16.2899	24.6261	17.2727	21.2502	16.2802	17.3611	16.103	19.7478	15.258	17.0464	22.8597	19.6998	14.7046	19.3708	24.716	90809	chr14	20461411	20461451	-	single
p1@PNP	67.2329	81.8595	59.5098	80.0691	49.991	66.1258	87.5652	58.4662	61.1532	45.5828	52.4897	76.8	48.6399	80.5952	27.4896	105.065	39.5511	80.5839	72.3097	79.2656	96.1092	58.8055	117.349	39.5658	53.3031	4860	chr14	20469398	20469415	+	single
p3@RNASE4	0.492549	1.47229	0.309947	0.829732	1.21929	0.395963	1.25452	0.475335	0.271792	0.294083	1.20666	0	0.690907	0.518297	1.33445	1.19732	0.565016	0.95554	0.442261	0	0.983214	0.882083	1.44163	2.06072	0.595566	6038	chr14	20684199	20684239	+	single
p1@METTL17	13.7914	18.2564	16.7371	17.6318	15.2412	10.691	11.0397	9.50671	5.70763	8.5284	9.35162	9.59999	4.69817	7.25616	5.33778	17.6604	7.34521	9.5554	16.3637	7.67087	16.9604	5.58652	16.1463	10.7157	8.93349	64745	chr14	20989968	20990008	+	single
p2@NDRG2	4.67921	19.4343	2.78952	12.8608	2.84502	8.71118	2.25813	11.6457	2.17434	7.64615	0.904995	5.84348	1.38181	1.29574	0.533778	44.8994	1.41254	0.637027	23.4399	1.42053	24.0887	4.11639	60.8368	9.06716	5.65788	57447	chr14	21025054	21025077	-	single
p1@ZNF219	19.2094	37.6907	13.6377	35.471	23.3698	38.4084	10.5379	33.5111	5.97942	25.8793	3.61998	6.26087	4.42181	4.14638	2.66889	22.1504	6.63894	5.41473	13.489	6.81855	10.0779	8.23277	25.9494	15.6615	9.52905	51222	chr14	21098572	21098677	-	single
p1@RPGRIP1	1.9702	2.06121	0	0.829732	1.01608	1.58385	2.00722	0.475335	1.90254	0.588166	0.904995	0	0.829089	2.59148	2.66889	4.48994	2.11881	2.54811	4.86488	4.5457	5.89929	4.41041	9.22644	6.18216	4.16896	57096	chr14	21320115	21320142	+	single
p1@TOX4	16.9929	16.7841	16.1172	12.8608	21.1344	14.6506	15.0542	9.50671	16.5793	13.5278	15.6866	20.0348	15.2	16.5855	15.2127	17.6604	12.5716	17.5182	24.1032	21.8762	27.2842	14.4073	20.7595	17.31	14.8891	9878	chr14	21477176	21477260	+	single
p1@DAD1	202.93	238.806	182.869	210.959	196.713	195.606	178.894	175.161	136.983	167.627	106.789	143.583	96.5888	128.797	75.2627	145.175	87.0125	116.894	128.035	119.893	169.113	94.9709	148.2	114.164	82.1881	1603	chr14	22589157	22589238	-	single
p1@ABHD4	20.9333	25.6179	19.8366	23.2325	22.5569	18.6102	17.8141	14.4977	8.69734	10.2929	5.42997	16.6956	9.25816	12.9574	7.73978	39.8108	13.1366	14.0146	21.0074	21.5921	31.7087	21.17	42.384	18.1343	18.1648	63874	chr14	22598257	22598310	+	single
p1@MRPL52	71.4196	85.982	70.6678	65.5488	65.029	58.6025	67.7438	58.4662	46.4764	67.639	64.5563	90.1565	45.738	75.6714	75.7965	93.6901	44.0712	108.932	98.6243	85.2318	107.416	80.5635	97.4543	44.0994	64.9167	122704	chr14	22829879	22829905	+	single
p1@PRMT5	8.6196	5.59472	4.6492	4.56353	5.48682	7.12733	3.51264	6.17936	2.44613	5.29349	4.82664	7.09565	6.77089	6.99701	4.27023	5.98659	6.07392	6.68878	7.29731	5.96623	6.8825	5.2925	7.49648	6.5943	7.14679	10419	chr14	22929357	22929405	-	single
p1@MIR4707	1.9702	0.883376	1.54973	1.8669	1.62572	1.18789	1.75632	1.66367	0.815376	0.882248	0.301665	0.417391	0.690907	1.29574	0.266889	2.39463	2.11881	0.95554	1.54791	1.13642	3.19545	1.47014	2.30661	4.12144	2.38226	100616424	chr14	22957028	22957037	-	single
p1@C14orf93	3.69412	1.17783	1.85968	2.90406	1.82894	1.18789	1.25452	1.18834	0.543584	0.588166	2.41332	1.25217	1.10545	2.85063	1.60133	2.69396	1.41254	3.18513	1.32678	1.98874	1.96643	2.05819	1.44163	2.47286	2.38226	60686	chr14	23010122	23010156	-	single
p1@NGDN	4.67921	2.94459	4.02931	1.65946	4.26753	1.58385	3.01084	1.66367	3.2615	2.94083	2.71499	4.17391	3.03999	2.07319	3.73645	2.69396	2.68383	4.14068	1.99018	6.53444	3.68705	4.41041	3.45992	2.47286	3.87118	25983	chr14	23469682	23469715	+	single
p1@AP1G2	9.85098	11.7783	8.36856	9.54192	10.1608	11.8789	8.78161	6.65469	6.25121	4.70532	8.74829	8.76521	8.1527	6.47871	6.93912	19.1571	9.46402	11.4665	16.1425	11.9325	14.0108	11.173	17.8762	15.6615	9.52905	8906	chr14	23567734	23567816	-	single
p1@DHRS4	38.1725	43.5799	28.825	33.3967	26.6212	33.2609	35.6282	28.5201	21.1998	27.9379	25.0382	30.0522	20.589	34.2076	25.8882	36.5182	22.6006	34.0809	41.1303	34.0927	40.5576	30.8729	37.4824	57.7001	38.7118	10901	chr14	23953729	23953777	+	single
p1@PCK2	88.9051	131.918	71.5977	108.487	79.6605	127.104	62.7258	102.197	53.8148	77.3438	50.6797	105.6	71.578	65.0463	50.9758	244.552	64.8356	74.5322	154.791	63.3557	174.275	70.8606	245.942	141.365	66.1078	5106	chr14	24094303	24094319	+	single
p1@RNF31	17.4855	15.0174	13.3277	14.5203	14.6315	8.71118	9.03251	14.7354	14.9486	15.2923	25.9432	23.3739	18.3781	26.174	29.8916	32.6269	16.8092	24.5255	23.4399	32.104	25.072	20.5819	27.6793	30.4986	29.1827	55072	chr14	24147474	24147534	+	single
p1@IPO4	19.9482	15.6063	9.2984	15.1426	14.4283	16.6304	8.2798	13.3094	7.88196	14.4101	11.1616	10.0174	9.25816	11.1434	9.8749	7.78256	6.78019	9.23689	11.0565	7.67087	10.8154	4.99847	8.93811	4.12144	4.76453	79711	chr14	24188787	24188842	-	single
p2@NEDD8-MDP1	5.91059	6.47809	2.78952	3.73379	2.43859	3.95963	2.50903	4.04035	3.80509	4.70532	3.01665	7.51304	4.97453	2.85063	1.60133	3.89128	4.37887	5.09622	6.85505	3.40927	5.16187	4.99847	7.49648	2.47286	1.7867	100528064	chr14	24232383	24232386	-	single
p1@RABGGTA	23.6423	35.335	17.0471	28.2109	21.9473	28.5093	16.8105	30.8968	11.4153	28.2319	32.8815	63.0261	31.229	40.6863	34.4287	53.5799	24.7194	38.5401	59.263	31.2517	68.0876	25.2864	43.8256	9.89145	25.0138	5875	chr14	24271503	24271619	-	single
p1@DHRS1	12.3137	21.7899	11.1581	13.4831	10.7704	18.2143	9.03251	11.6457	7.06659	12.0574	3.01665	10.4348	3.03999	3.88723	2.402	11.6738	2.82508	4.7777	11.2777	3.97749	13.765	4.99847	12.1097	6.5943	8.04014	115817	chr14	24299707	24299794	-	single
p1@NOP9	7.88078	7.06701	5.57904	5.80812	6.90933	7.12733	5.51987	4.27802	1.08717	2.94083	3.31832	9.1826	2.34908	6.21956	3.73645	6.58524	1.55379	4.14068	6.85505	5.11391	7.86571	3.82236	5.76653	1.23643	4.76453	161424	chr14	24299837	24299904	+	single
p2@CIDEB	4.67921	0.294459	4.33925	1.03716	6.09647	0	1.25452	0.475335	1.08717	0.588166	0	0	0	0	0	0.299329	0.565016	0	0	0.568212	0.245804	0.588055	0.864979	3.70929	1.48891	27141	chr14	24311367	24311441	-	single
p1@RIPK3	7.38823	11.1894	4.02931	7.67502	6.09647	7.12733	5.01806	5.70402	7.88196	5.29349	7.23996	8.76521	5.25089	10.3659	5.33778	9.87787	4.94389	11.785	8.84523	8.52318	10.0779	5.88055	6.91983	7.83073	9.52905	11035	chr14	24339948	24340009	-	single
p1@KHNYN	11.0823	12.6617	12.7078	8.50475	11.1769	12.6708	6.27258	9.74437	8.15376	7.35207	10.2566	10.8522	13.9563	5.70127	8.54045	10.7759	13.2779	9.5554	10.3931	9.65961	14.7482	9.99694	14.128	13.1886	11.018	23351	chr14	24429936	24429979	+	single
p1@GZMB	0.246274	0	0	0.622299	0.812862	0.791925	0.250903	0.713003	0.815376	0.588166	0.904995	0.834782	0.690907	0.777445	0.533778	2.39463	0.988778	2.86662	1.10565	1.13642	1.96643	0.882083	2.88326	3.29715	0.893349	3002	chr14	24634182	24634196	-	single
p1@BNIP3P1	0.985098	0.588917	1.23979	0.622299	1.21929	0.791925	1.00361	0.475335	1.08717	0.588166	5.12831	0.834782	2.90181	2.59148	3.46956	0.598659	2.26006	3.18513	0.663392	5.39802	1.22902	1.47014	0.576653	1.64858	2.38226	HGNC:19922	chr14	28264408	28264420	+	single
p1@G2E3	8.12705	5.59472	4.33925	4.35609	5.69004	3.56366	1.25452	2.61434	3.80509	2.35266	3.61998	2.50435	3.7309	2.59148	2.66889	4.48994	3.53135	3.82216	6.85505	4.26159	7.86571	4.41041	4.61322	4.12144	3.27561	55632	chr14	30559142	30559186	+	single
p1@SCFD1	32.0157	38.5741	27.8952	26.5514	28.6534	33.6568	23.5849	23.5291	17.6665	19.9976	23.8315	28.8	19.8981	23.8417	18.1485	35.6202	14.5492	22.6145	33.3907	24.149	37.8537	19.6998	41.8073	27.2015	20.2492	23256	chr14	30622305	30622341	+	single
p1@COCH	0.246274	0.294459	0	0	0	0.395963	0	0.237668	0.271792	0.294083	2.11166	1.66956	3.17817	3.10978	1.60133	2.39463	3.81386	3.82216	3.75922	2.84106	4.67027	0.588055	4.03657	0.412144	0.595566	1690	chr14	30874541	30874566	+	single
p1@NUBPL	5.91059	5.30026	5.88899	3.94123	4.87717	5.54348	3.01084	4.75335	2.71792	2.05858	1.20666	2.50435	2.48727	1.29574	2.13511	3.29262	2.54257	0.637027	2.65357	1.42053	1.96643	3.82236	3.17159	3.29715	2.68005	80224	chr14	31561376	31561455	+	single
p1@EAPP	23.1498	17.962	18.9067	15.9723	16.2572	13.0668	15.556	13.0717	6.7948	8.5284	12.3683	15.0261	12.0218	15.5489	14.6789	24.545	12.5716	15.9257	17.9116	21.0239	19.1727	21.17	22.2011	36.6808	21.7382	55837	chr14	34539655	34539745	-	single
p1@MBIP	7.88078	4.71134	4.33925	3.52636	7.11254	5.14751	2.50903	2.13901	4.89225	2.35266	3.31832	2.08696	3.31635	4.40552	3.46956	3.89128	4.09637	9.23689	5.97053	4.5457	4.91607	2.94028	7.78481	6.18216	5.65788	51562	chr14	36320583	36320654	-	single
p1@GEMIN2	1.9702	3.82796	2.47957	1.03716	1.42251	2.77174	0.752709	0	0.543584	1.47041	2.41332	0.834782	1.24363	3.36893	2.13511	1.79598	1.13003	3.18513	3.31696	3.69338	1.72062	2.64625	1.44163	1.64858	4.16896	8487	chr14	39114289	39114338	+	single
p1@KLHL28	16.0078	9.42268	13.6377	13.2757	11.9897	13.8587	8.0289	11.408	14.1332	9.70473	14.4799	22.5391	17.1345	17.3629	13.3445	24.545	12.1478	19.4293	19.2384	18.751	28.759	23.5222	29.9859	26.7893	19.3559	54813	chr14	44961888	44961972	-	single
p1@TOGARAM1	7.63451	5.30026	9.2984	3.11149	6.90933	4.75155	1.50542	1.66367	2.17434	2.64675	3.31832	7.51304	7.04725	4.40552	5.87156	13.1705	6.78019	7.64432	10.8354	9.3755	8.60312	9.11485	8.64979	9.47931	11.018	23116	chr14	44962176	44962262	+	single
p1@PRPF39	10.0972	8.83376	8.98845	6.84529	5.89325	7.12733	3.76355	4.27802	4.62046	5.29349	4.52498	10.8522	5.11271	6.99701	5.60467	11.9732	5.93267	7.64432	10.3931	5.39802	9.83214	5.88055	7.78481	7.83073	9.23127	55015	chr14	45084093	45084137	+	single
p1@FKBP3	17.4855	11.7783	19.5266	11.6162	15.038	8.71118	12.0433	9.50671	10.8717	8.23432	16.2899	14.6087	13.5418	16.3264	12.5438	17.0618	12.0066	13.3776	20.344	18.1828	23.5971	14.9954	24.2194	10.7157	9.23127	2287	chr14	45134454	45134491	-	single
p1@MIS18BP1	12.56	12.3673	14.5675	12.0311	9.1447	11.087	2.50903	3.08968	1.08717	2.64675	5.12831	9.1826	8.56725	5.96041	9.07423	15.8645	7.20395	7.96284	15.4791	11.0801	12.0444	12.6432	14.7046	18.1343	13.9958	55320	chr14	45253157	45253212	-	single
p1@RPL13AP2	1.47765	1.17783	0.309947	0.414866	1.01608	1.18789	0.501806	0.950671	0.271792	2.05858	0.904995	0.834782	0	0.518297	1.33445	0	0.141254	0.637027	0.221131	0.284106	0	0	0.576653	0.412144	0.297783	HGNC:19675	chr14	47201119	47201126	-	single
p1@RPS29	133.973	41.5187	117.16	51.0285	98.7628	39.5963	134.735	31.1345	57.8917	24.703	47.9647	49.2521	30.3999	61.4182	36.5638	42.2054	24.5782	84.7246	44.6684	64.208	63.6631	41.7519	47.2855	48.2208	34.8406	6235	chr14	49586363	49586390	-	single
p1@RPL36AL	225.834	188.159	178.529	179.015	184.926	164.324	233.089	161.614	229.664	173.803	179.792	227.896	129.338	250.078	162.269	217.313	109.754	240.478	227.544	272.742	254.407	206.407	234.121	246.874	159.909	6166	chr14	49620594	49620647	-	single
p1@MGAT2	23.1498	18.8454	16.7371	16.3872	17.6798	12.6708	19.5704	15.2107	32.3432	20.2917	21.4182	22.9565	21.4181	19.9544	14.9458	26.6403	15.2554	16.5627	26.3146	17.3305	26.7926	17.3476	21.6245	12.3643	15.7825	4247	chr14	49620750	49620825	+	single
p1@DNAAF2	4.67921	3.82796	5.26909	2.4892	2.6418	1.58385	0.501806	1.66367	0.543584	1.17633	1.20666	3.33913	1.52	2.59148	2.402	3.59195	1.8363	3.18513	3.98035	2.84106	4.42446	4.41041	3.45992	2.06072	2.97783	55172	chr14	49633947	49634023	-	single
p1@KLHDC1	1.23137	2.94459	1.85968	0.414866	2.03216	0.791925	0.752709	0.475335	0.271792	0.294083	0.60333	0.417391	0.96727	0.777445	1.86822	1.49665	1.69505	1.27405	1.99018	0.568212	1.47482	0.882083	2.30661	1.23643	1.7867	122773	chr14	49693095	49693135	+	single
p1@VCPKMT	2.21647	3.5335	3.09947	3.31893	1.42251	1.58385	1.75632	3.08968	1.08717	4.99941	2.71499	3.75652	1.79636	3.88723	0.800667	2.39463	0.565016	2.86662	1.76905	2.27285	2.70384	1.76417	2.01828	2.47286	2.38226	79609	chr14	50116553	50116584	-	single
p3@CDKL1	0.246274	0	0.309947	0.207433	0.406431	1.97981	3.26174	1.90134	0.815376	1.17633	0	0	0.138181	1.03659	0	0	0	0	0.221131	0	0	0	0	0	0	8814	chr14	50397288	50397307	-	single
p1@NIN	48.7623	35.924	33.7842	26.1366	27.4341	32.4689	16.3087	20.9148	20.1126	24.703	8.14496	15.0261	20.3127	9.0702	16.5471	26.341	18.5043	8.28135	15.0369	10.796	14.5024	16.7596	20.7595	28.0258	22.3337	51199	chr14	50831119	50831169	-	single
p1@TMX1	107.129	66.2532	85.5453	49.369	75.393	49.4953	77.0272	61.7936	124.209	89.4012	131.828	163.2	117.731	133.721	125.705	124.521	78.396	110.206	174.472	120.461	135.929	107.32	109.564	85.3138	101.246	81542	chr14	51240205	51240288	+	single
p1@TXNDC16	16.5004	10.0116	11.1581	6.63785	6.29968	9.10714	6.52348	6.65469	11.1435	4.41124	2.11166	5.00869	2.34908	0.777445	2.13511	1.19732	2.82508	0.318513	3.75922	1.13642	3.68705	2.35222	1.44163	1.64858	4.16896	57544	chr14	52552493	52552551	-	single
p1@STYX	30.2917	29.1514	24.7957	20.5359	21.1344	24.1537	16.8105	19.4887	15.2203	22.6444	18.7032	26.713	20.1745	17.8812	18.1485	30.5316	19.0693	17.5182	26.0934	17.8987	17.9437	16.4655	24.2194	21.8436	21.4404	6815	chr14	52730154	52730241	+	single
p1@FERMT2	0.492549	0.294459	0.619893	0	0.203216	0.791925	0.250903	0.713003	2.98971	2.05858	3.92165	2.50435	2.48727	2.85063	0.800667	1.49665	1.55379	2.54811	0.884523	2.27285	1.72062	1.17611	0.864979	1.23643	0.297783	10979	chr14	52951014	52951093	-	single
p1@DDHD1	14.0376	10.6005	10.5382	6.84529	8.73827	13.0668	10.7888	7.84303	11.1435	7.35207	10.2566	12.1043	12.7127	9.32934	15.2127	8.68055	12.2891	7.96284	10.172	12.5007	9.34054	18.8178	11.2447	5.77001	18.4625	80821	chr14	53153162	53153338	-	single
p1@CDKN3	4.18666	3.23905	4.33925	3.94123	2.6418	5.14751	3.26174	2.37668	0.815376	0.882248	0.301665	0.417391	0.276363	0.518297	0.533778	0.299329	0.423762	0.95554	0.884523	0.568212	1.47482	1.17611	0.576653	0.824288	0.595566	1033	chr14	54396964	54397020	+	single
p1@CNIH1	66.4941	46.23	63.849	44.3907	66.8579	40.3882	51.686	34.4618	29.8971	33.5254	34.6915	41.3217	21.6945	48.7199	26.1551	62.2605	19.9168	51.9177	40.0247	48.5821	58.0096	47.3384	57.9536	41.2144	36.6273	10175	chr14	54441325	54441396	-	single
p1@CGRRF1	8.6196	4.12242	4.95915	5.18582	8.33184	3.56366	7.27619	3.08968	4.34867	2.94083	3.61998	2.92174	1.79636	4.66467	3.20267	5.0886	1.8363	5.41473	6.19166	5.39802	6.14509	5.88055	8.64979	7.00644	4.76453	10668	chr14	54509885	54509958	+	single
p1@WDHD1	4.67921	2.94459	2.16963	2.90406	2.23537	2.37578	0.752709	1.66367	0.543584	1.47041	1.20666	1.25217	0.96727	0.259148	0.266889	1.79598	0.282508	1.91108	1.99018	0.568212	1.22902	0.882083	2.30661	0.824288	2.08448	11169	chr14	55027045	55027106	-	single
p1@DLGAP5	2.46274	4.12242	3.40941	2.90406	1.01608	2.37578	1.75632	1.66367	0.543584	0.588166	0.301665	0	0.414544	0.518297	0	0.299329	0	0	0	0	0	0	0	0.412144	0	9787	chr14	55191534	55191603	-	single
p1@FBXO34	17.2392	17.0786	18.2869	10.9939	14.2251	10.691	15.3051	9.03137	16.3075	14.9982	11.7649	15.8609	15.8909	11.1434	17.0809	21.2524	12.7129	7.32581	19.0172	10.796	23.3513	15.8775	23.0661	15.6615	14.5914	55030	chr14	55271364	55271458	+	single
p1@ATG14	12.56	15.9008	15.4973	6.43042	8.53505	9.89907	2.25813	7.13003	4.89225	4.70532	4.82664	6.67826	9.81088	4.66467	11.4762	14.6671	9.60527	3.50365	14.1524	6.53444	9.58634	9.99694	10.3797	16.0736	13.4002	22863	chr14	55411820	55411841	-	single
p1@LINC00520	27.5827	33.5683	18.2869	29.248	23.9794	21.7779	24.5885	23.2914	18.4818	17.3509	8.74829	13.3565	2.90181	10.8842	7.20601	17.0618	2.11881	11.785	18.575	14.4894	26.301	6.76263	15.8579	8.65502	4.16896	645687	chr14	55796682	55796689	-	single
p1@PELI2	0.738823	1.17783	1.85968	0.829732	1.21929	0.791925	3.26174	0.475335	1.35896	0.588166	0	0	0.414544	0	0.266889	1.49665	0.141254	0.318513	0	0.568212	0.245804	1.47014	0.576653	4.53358	2.38226	57161	chr14	56118330	56118432	+	single
p1@EXOC5	31.0306	28.268	25.1057	20.5359	21.3376	27.7174	17.3123	26.1434	34.2458	37.0544	21.7199	33.3913	47.8108	28.5063	48.8407	52.682	45.7663	26.7551	63.4645	46.3093	38.0996	57.3354	49.0155	41.2144	49.432	10640	chr14	57268810	57268921	-	single
p1@NAA30	22.411	22.3789	20.1465	11.6162	16.054	13.8587	10.7888	15.9237	16.5793	15.2923	16.8932	22.9565	20.589	17.6221	26.9558	32.3276	17.5155	15.9257	22.5553	21.5921	21.1391	33.2251	27.1027	25.9651	27.0982	122830	chr14	57390572	57390616	+	single
p1@UBA52P3	29.0604	11.4839	24.1758	10.3716	25.1987	9.10714	19.5704	6.65469	13.5896	6.46982	5.42997	17.9478	7.18543	9.84764	5.33778	11.9732	5.50891	10.8295	15.258	5.96623	15.7314	9.99694	15.5696	7.00644	4.16896	HGNC:20056	chr14	58141249	58141251	+	single
p2@PSMA3-AS1	3.20157	0.883376	3.40941	1.65946	1.62572	1.58385	3.51264	0.713003	0.543584	0.882248	0.904995	0.417391	0.138181	1.29574	0.800667	1.79598	0.565016	2.22959	0.663392	1.98874	1.72062	2.35222	2.01828	2.06072	2.08448	379025	chr14	58274004	58274018	-	single
p1@TIMM9	8.6196	10.0116	6.81883	6.01556	10.1608	5.93944	3.26174	6.41703	4.62046	3.23491	6.0333	5.84348	4.14544	3.88723	5.07089	3.89128	2.40132	5.09622	3.09583	5.68212	4.67027	4.99847	3.17159	4.53358	4.16896	26520	chr14	58427158	58427206	-	single
p1@KIAA0586	6.64941	7.65593	8.67851	6.01556	4.47074	2.77174	2.50903	3.56501	1.90254	1.47041	3.61998	3.33913	2.2109	3.36893	2.402	5.0886	3.10759	4.14068	7.29731	5.68212	7.86571	8.5268	5.76653	6.18216	3.87118	9786	chr14	58427686	58427738	+	single
p1@DAAM1	9.6047	9.12822	7.12877	7.67502	4.06431	8.71118	4.01445	5.22869	4.34867	5.29349	0.301665	2.50435	1.24363	1.81404	1.33445	6.88457	1.41254	2.22959	3.75922	3.40927	2.94964	2.64625	5.4782	7.00644	2.38226	23002	chr14	59188651	59188740	+	single
p1@JKAMP	61.5686	37.6907	57.0302	37.1305	51.82	28.5093	52.9406	32.0851	29.6253	28.526	43.7414	48.4174	38.829	66.6012	32.2936	53.5799	26.697	69.7544	60.3687	74.1517	66.6128	60.2756	51.3221	56.0516	45.5608	51528	chr14	59484488	59484558	+	single
p2@RTN1	20.687	33.2738	14.5675	25.5143	16.2572	37.2205	8.78161	18.7757	8.96913	19.9976	4.22331	7.09565	5.52726	4.40552	2.402	20.6537	3.24884	4.45919	15.4791	2.84106	12.0444	3.82236	14.128	11.9522	6.55123	6252	chr14	59870760	59870826	-	single
p1@MNAT1	17.7318	15.6063	15.8073	8.91962	11.3801	13.0668	10.0361	9.26904	8.15376	8.82248	8.44662	10.0174	10.0872	8.29275	10.1418	11.6738	9.46402	9.23689	14.8158	11.0801	11.307	8.5268	10.9564	16.8979	9.23127	4331	chr14	60734727	60734812	+	single
p1@HIF1A-AS3	5.66431	0.294459	8.05861	1.45203	5.08039	3.1677	8.53071	3.80268	4.89225	4.11716	9.65328	4.5913	6.77089	7.51531	6.40534	4.48994	5.36765	7.96284	3.98035	8.23908	4.91607	5.88055	4.32489	6.18216	2.97783	105370526	chr14	61751061	61751106	-	single
p1@COX4I1P1	2.46274	1.17783	1.23979	0.622299	1.01608	1.18789	1.50542	0.237668	0.543584	0.294083	0.60333	0.417391	0.276363	0.259148	0.533778	0.598659	0.282508	0.95554	1.10565	0	0.491607	0.882083	0.576653	0.412144	0.595566	HGNC:2266	chr14	61832379	61832423	-	single
p1@WDR89	2.95529	1.76675	2.16963	3.31893	3.45466	3.56366	1.00361	2.13901	0.543584	0.882248	0.904995	2.50435	2.34908	3.10978	1.60133	2.69396	1.41254	2.22959	4.42261	3.12517	4.42446	4.11639	4.32489	5.77001	2.38226	112840	chr14	63641819	63641879	-	single
p1@SGPP1	35.4635	53.8859	27.2753	41.9015	31.9048	36.8245	25.0903	35.6501	22.8305	34.4077	25.9432	38.4	27.4981	35.5033	30.1585	61.3625	22.0356	46.1845	49.5333	33.2404	50.1439	37.0475	59.3952	40.3901	40.2007	81537	chr14	63728027	63728081	-	single
p1@HSPA2	0.738823	0.294459	0.619893	1.03716	0.609647	2.37578	2.25813	0.713003	1.90254	0.588166	1.80999	2.92174	1.24363	2.59148	1.33445	3.29262	1.27129	2.86662	0.442261	2.84106	3.68705	2.64625	2.30661	1.23643	2.68005	3306	chr14	64540734	64540748	+	single
p1@FNTB	20.687	18.2564	15.8073	14.3129	18.6958	9.10714	13.5488	10.695	4.62046	9.41065	3.01665	5.84348	6.07998	6.99701	4.53711	8.97988	4.52013	9.87392	9.50862	9.0914	10.5696	7.93874	13.263	7.00644	7.74236	2342	chr14	64986846	64986935	+	single
p1@YBX1P1	1.47765	3.5335	0.92984	0.622299	0.406431	1.58385	1.00361	1.90134	0.543584	0.588166	0.301665	1.25217	0.690907	0	0	0	0.282508	0.637027	0.884523	0.852318	0.491607	0.588055	0	0.412144	0	HGNC:8015	chr14	66013928	66013930	-	single
p1@GPHN	7.63451	7.65593	8.67851	4.35609	6.29968	6.73137	7.27619	4.75335	5.70763	5.58757	4.82664	3.33913	7.59998	5.44212	7.20601	4.19061	4.94389	2.54811	5.08601	7.67087	3.93286	8.82083	5.18987	9.47931	5.36009	10243	chr14	66508127	66508175	+	single
p1@PLEK2	2.46274	6.47809	1.85968	6.43042	3.45466	7.12733	2.00722	3.32735	1.63075	2.64675	1.80999	7.09565	2.76363	2.33234	1.86822	5.38793	1.69505	3.50365	6.19166	2.27285	7.86571	2.64625	5.18987	1.23643	2.38226	26499	chr14	67412112	67412192	-	single
p1@RAD51B	0.492549	1.47229	2.47957	2.07433	1.21929	1.18789	2.25813	0.713003	0.543584	0.882248	0.301665	0.834782	0.276363	0.777445	1.33445	0.598659	0.565016	0.637027	1.54791	0.852318	1.22902	1.47014	0.864979	0.824288	0	5890	chr14	67819799	67819834	+	single
p1@PPIAP6	1.23137	0.294459	1.23979	0.829732	0.812862	0.395963	1.50542	0.950671	0.271792	0	1.50833	2.50435	0.276363	0.777445	0.800667	0	0.423762	1.91108	1.10565	0.284106	0.245804	1.17611	0.576653	1.23643	0.297783	HGNC:20028	chr14	68422233	68422241	-	single
p1@EXD2	6.40313	8.83376	6.19893	5.80812	5.89325	6.3354	4.01445	4.75335	1.63075	4.70532	3.01665	5.84348	4.00726	6.73786	2.93578	6.88457	3.53135	6.68878	7.07618	5.11391	8.35732	3.82236	9.22644	5.35787	5.06231	55218	chr14	69191477	69191553	+	single
p5@SLC8A3	0	0	0	0	0	0	0.250903	0.237668	2.71792	0	6.0333	0	2.07272	3.10978	3.46956	0.598659	0.565016	3.18513	0.221131	3.12517	0.245804	1.17611	0	1.23643	0.893349	6547	chr14	70188592	70188605	-	single
p1@MED6	21.4259	15.9008	19.2167	18.669	16.4605	15.4425	14.3015	11.408	14.9486	13.2337	15.0833	17.113	11.8836	20.991	13.8782	24.545	7.76897	23.8885	24.5455	23.2967	24.3346	19.1118	25.0844	19.3708	13.9958	10001	chr14	70600643	70600683	-	single
p1@DCAF4	6.89568	7.06701	6.50888	3.94123	4.06431	4.35559	2.00722	2.37668	2.98971	0.294083	3.31832	2.08696	3.03999	2.85063	3.46956	3.89128	1.55379	3.18513	3.09583	5.11391	1.72062	7.64472	1.44163	3.29715	2.97783	26094	chr14	72926438	72926510	+	single
p1@PSEN1	32.7545	39.163	26.9654	29.6629	29.263	32.8649	39.1409	40.8788	54.0866	43.8183	50.6797	44.2435	44.909	58.0493	44.8374	58.6685	43.5062	64.0212	59.0419	57.6735	56.0432	50.2787	54.2053	45.748	51.8142	5663	chr14	73136432	73136547	+	single
p1@PAPLN	2.95529	12.3673	3.40941	7.67502	5.48682	9.89907	1.75632	6.65469	1.35896	6.7639	1.20666	2.92174	2.07272	0	0.533778	5.38793	0.847524	0.637027	4.86488	0.852318	4.67027	0.588055	6.34318	1.23643	1.19113	89932	chr14	73237493	73237569	+	single
p1@PAPLN-AS1	1.23137	1.76675	1.85968	0.829732	0.812862	3.1677	0.250903	0.713003	0.543584	0.882248	2.11166	2.50435	0.690907	2.33234	1.60133	2.39463	1.13003	1.59257	1.54791	1.42053	2.94964	0.882083	0.576653	0.824288	3.5734	101928123	chr14	73245961	73246029	-	single
p1@RIOX1	14.5302	12.9562	9.2984	8.91962	11.1769	13.8587	8.0289	9.03137	2.71792	6.46982	6.0333	7.09565	5.25089	8.29275	2.66889	9.57854	5.93267	7.64432	11.4988	6.53444	8.84893	8.82083	9.51477	6.5943	7.14679	79697	chr14	73490926	73491003	+	single
p1@ACOT4	2.21647	4.41688	2.16963	3.94123	3.04823	3.56366	1.00361	2.61434	1.08717	2.35266	3.01665	2.50435	1.38181	3.10978	1.60133	4.48994	1.55379	1.59257	4.64374	1.13642	4.67027	1.17611	2.59494	0.824288	1.7867	122970	chr14	73592134	73592175	+	single
p1@DNAL1	3.94039	2.94459	1.85968	2.28176	4.67396	1.58385	1.75632	1.42601	2.44613	0.882248	2.11166	2.92174	1.65818	3.10978	2.402	2.69396	2.11881	5.09622	3.31696	5.96623	4.91607	2.64625	3.17159	2.88501	3.5734	83544	chr14	73644968	73645027	+	single
p1@COQ6	6.40313	9.42268	4.6492	7.26015	3.65788	7.52329	4.26535	4.51569	2.71792	4.41124	1.80999	3.33913	2.34908	4.14638	4.00334	2.69396	2.40132	4.14068	3.53809	4.8298	4.17866	2.05819	4.32489	1.64858	7.44457	51004	chr14	73950286	73950338	+	single
p1@ENTPD5	0.985098	1.47229	2.16963	1.45203	2.6418	0.791925	2.25813	2.85201	1.63075	2.64675	5.12831	7.09565	2.48727	3.10978	5.87156	3.59195	2.26006	4.14068	5.7494	3.97749	4.91607	3.82236	1.15331	0.412144	2.38226	957	chr14	74019257	74019314	-	single
p1@ALDH6A1	7.88078	8.24484	9.2984	3.94123	8.53505	4.35559	8.0289	5.22869	5.16405	1.7645	1.20666	5.84348	2.34908	2.07319	2.13511	3.89128	1.27129	2.86662	3.09583	3.12517	3.19545	2.94028	3.45992	4.12144	5.36009	4329	chr14	74084393	74084468	-	single
p1@LIN52	4.18666	1.76675	2.78952	1.45203	1.82894	0.791925	1.75632	1.42601	1.08717	1.7645	3.01665	2.50435	2.34908	4.40552	2.66889	4.19061	2.68383	3.18513	4.64374	2.84106	6.14509	4.11639	4.61322	2.47286	3.87118	91750	chr14	74084947	74084977	+	single
p1@ISCA2	35.4635	18.8454	19.8366	16.8021	23.1666	18.6102	13.7997	10.9327	7.61017	5.88166	20.2116	21.2869	18.5163	19.9544	20.2836	30.2323	14.2667	17.8368	24.1032	28.9788	30.4796	23.8162	26.526	23.9043	30.3739	122961	chr14	74493743	74493776	+	single
p1@AREL1	18.4706	15.6063	12.3979	12.8608	13.4122	16.6304	8.78161	13.0717	9.24092	15.8805	11.7649	12.1043	11.8836	9.58849	8.80734	16.4631	11.1591	11.4665	14.1524	8.52318	12.0444	12.9372	13.263	14.8372	13.4002	9870	chr14	74713071	74713113	-	single
p1@FCF1	32.0157	19.4343	19.5266	22.1953	17.4765	19.0062	18.3159	13.3094	9.24092	13.5278	8.14496	20.0348	13.9563	13.4757	9.60801	26.341	9.60527	11.785	22.9976	16.7623	20.6475	15.5835	24.2194	13.1886	12.5069	51077	chr14	74713137	74713203	+	single
p1@YLPM1	21.1796	19.4343	14.5675	13.0683	16.2572	16.6304	9.53432	9.98204	5.97942	10.587	9.65328	12.5217	14.3709	9.58849	10.6756	14.0685	15.3967	6.05176	9.06636	8.52318	12.0444	9.99694	13.263	32.5594	17.867	56252	chr14	74763308	74763417	+	single
p1@EIF2B2	17.2392	17.6675	19.2167	13.0683	9.95756	9.10714	8.53071	9.50671	8.69734	9.99881	10.2566	8.76521	5.80362	12.9574	14.6789	11.6738	6.63894	12.422	14.8158	8.52318	12.7818	10.291	12.6864	6.18216	12.5069	8892	chr14	75002903	75002987	+	single
p1@MLH3	3.69412	4.41688	4.33925	4.97839	2.6418	3.95963	1.25452	1.18834	0.271792	2.05858	5.12831	5.00869	3.03999	5.18297	2.93578	6.58524	3.3901	3.82216	5.97053	5.68212	5.16187	4.99847	5.18987	4.94573	4.46674	27030	chr14	75051426	75051485	-	single
p1@NEK9	13.7914	9.71714	9.60835	10.1642	11.1769	12.2748	5.77077	6.17936	3.2615	7.35207	5.42997	7.93043	9.6727	6.73786	8.80734	17.0618	8.61649	11.785	13.2678	9.3755	14.5024	9.99694	17.2996	18.5465	16.9736	91754	chr14	75127005	75127066	-	single
p1@TMED10	187.661	184.037	158.383	156.197	143.673	149.674	131.975	123.35	82.0812	106.164	74.5113	99.7565	47.3962	100.809	50.1752	134.998	54.9478	100.013	113.661	80.1179	141.091	93.7948	154.543	102.624	108.393	10972	chr14	75176593	75176638	-	single
p1@FOS	82.5019	48.8802	194.027	91.2705	836.638	168.284	11.7924	5.46636	1.90254	0.882248	1.20666	2.92174	6.21816	3.36893	4.00334	49.6887	16.9505	6.68878	9.72975	9.3755	11.0612	24.6983	49.8804	37.0929	38.1162	2353	chr14	75278820	75278834	+	single
p1@ERG28	52.4564	33.5683	43.3925	25.9291	38.2045	25.3416	33.8719	22.3408	21.1998	13.5278	18.7032	15.8609	23.4908	34.4667	30.6922	23.0484	16.103	32.4884	23.2187	43.7523	26.301	19.1118	31.1392	26.7893	28.2894	11161	chr14	75660816	75660883	-	single
p1@IFT43	3.44784	6.47809	4.95915	4.97839	5.69004	4.35559	4.01445	5.94169	3.80509	3.23491	1.20666	6.26087	2.48727	2.33234	1.86822	5.38793	2.40132	3.50365	5.97053	3.69338	5.16187	5.58652	8.93811	7.00644	5.36009	112752	chr14	75985747	75985791	+	single
p1@GPATCH2L	22.9035	20.3177	17.357	17.4244	17.6798	11.8789	9.78522	12.3587	7.88196	6.17574	5.73164	5.00869	6.77089	6.73786	8.00667	11.0752	7.76897	8.91838	9.50862	8.80729	11.0612	10.585	8.93811	20.195	10.1246	55668	chr14	76151899	76151962	+	single
p1@RPSAP3	1.47765	0.883376	0.92984	1.03716	1.62572	1.18789	1.50542	0.713003	0.271792	0.294083	0.301665	1.66956	0.690907	0.777445	1.06756	0	0.565016	0.637027	0.442261	0.852318	1.22902	0.294028	0.288326	0.412144	0	HGNC:19792	chr14	76635732	76635741	-	single
p1@RPL22P2	32.5082	41.2242	27.5853	41.9015	31.9048	36.0326	30.1084	39.2152	37.2355	34.7018	11.4633	15.8609	5.52726	23.5825	16.814	13.4698	4.52013	17.5182	13.2678	17.0464	14.5024	16.7596	14.993	26.7893	14.5914	HGNC:19794	chr14	76886764	76886773	-	single
p1@LINC01629	2.95529	2.65013	2.16963	2.28176	2.23537	2.37578	2.00722	1.42601	1.63075	1.7645	3.92165	4.17391	0	5.70127	1.86822	4.78927	0	4.14068	7.73957	2.55696	4.91607	1.76417	6.6315	0	1.19113	105370578	chr14	76959629	76959642	+	single
p1@CIPC	25.6125	32.3905	19.5266	17.8392	21.7441	24.9456	11.5415	13.0717	2.71792	10.2929	5.73164	13.7739	6.77089	7.77445	4.53711	13.1705	8.33398	7.64432	14.1524	9.94371	11.5528	7.35069	13.8397	8.24288	12.2091	85457	chr14	77098226	77098342	+	single
p1@POMT2	3.69412	2.94459	3.40941	2.69663	2.6418	1.97981	3.76355	2.61434	0.543584	2.05858	3.61998	1.66956	1.79636	2.85063	2.93578	2.69396	2.26006	2.22959	0.663392	1.98874	1.47482	5.58652	3.74824	2.88501	3.87118	29954	chr14	77320855	77320901	-	single
p1@GSTZ1	11.3286	14.7229	11.468	10.9939	7.51898	11.8789	11.2906	9.26904	5.97942	7.05799	7.84329	6.26087	6.77089	8.5519	6.93912	9.57854	5.50891	9.5554	8.84523	11.6484	11.0612	7.64472	10.9564	9.06716	9.23127	2954	chr14	77321026	77321056	+	single
p1@TMED8	26.1051	23.5567	22.3162	12.8608	19.3055	17.0264	11.7924	13.5471	6.25121	14.7041	19.0049	19.6174	16.3054	15.5489	17.6147	20.3544	15.3967	18.4738	17.2482	18.751	15.2398	23.8162	18.1646	18.1343	20.2492	283578	chr14	77377047	77377119	-	single
p1@VIPAS39	18.4706	22.9678	13.3277	15.5575	15.6476	14.6506	10.287	12.8341	4.89225	9.41065	13.5749	13.7739	10.2254	17.6221	13.8782	21.2524	8.61649	18.7923	14.3735	17.3305	15.2398	15.8775	19.3179	21.0193	16.3781	63894	chr14	77457554	77457610	-	single
p1@ALKBH1	5.66431	6.47809	4.02931	5.60069	2.43859	1.97981	2.25813	2.13901	3.53329	3.52899	5.42997	6.67826	4.00726	5.70127	4.804	4.78927	2.96633	4.45919	6.85505	4.26159	6.6367	5.58652	4.32489	3.29715	5.65788	8846	chr14	77708001	77708038	-	single
p1@SNW1	26.1051	18.2564	19.2167	18.669	26.0116	17.8183	15.3051	13.3094	21.1998	12.3515	13.8766	18.7826	19.3454	22.5459	18.1485	25.7423	14.8317	17.5182	25.2089	25.8537	25.072	17.9357	26.526	27.2015	19.9515	22938	chr14	77761133	77761170	-	single
p1@CEP128	2.95529	2.06121	1.23979	1.8669	0.609647	1.18789	1.00361	0.713003	0.815376	1.17633	0.301665	0.417391	0.276363	1.29574	0.533778	1.19732	0.988778	0.637027	1.54791	1.42053	0.737411	0.588055	1.15331	3.29715	2.97783	145508	chr14	80941719	80941744	-	single
p1@SEL1L	99.7411	105.416	68.1883	68.2454	63.2	88.6956	37.1337	64.6456	61.425	89.1071	41.9314	60.5217	71.578	38.6131	36.2969	96.6834	55.7953	34.0809	88.2312	46.0252	61.2051	57.0413	77.8481	100.151	62.5344	6400	chr14	81533796	81533885	-	single
p2@LINC02328	1.47765	1.47229	0.619893	0.622299	1.01608	0	0.250903	0.237668	0.271792	1.17633	2.41332	4.5913	0.552726	0.518297	0.533778	2.09531	0.423762	0.318513	3.75922	0.568212	2.45804	0.588055	1.44163	0.412144	0.297783	101928767	chr14	85934651	85934687	+	single
p1@SPATA7	10.0972	3.82796	6.19893	3.31893	5.08039	3.1677	2.75993	2.61434	0.271792	0.882248	1.20666	0.834782	0.96727	2.07319	0.800667	1.49665	0.847524	1.91108	1.10565	2.27285	1.72062	1.47014	2.01828	2.06072	3.5734	55812	chr14	88385642	88385712	+	single
p1@TTC8	21.6721	27.9736	16.4272	17.8392	16.8669	20.986	12.5452	19.9641	5.16405	9.70473	3.92165	9.59999	5.38908	3.62808	3.73645	16.7624	4.80264	6.05176	14.1524	8.80729	12.536	10.879	24.2194	14.0129	8.04014	123016	chr14	88824621	88824703	+	single
p1@EFCAB11	4.18666	7.36147	4.02931	3.73379	6.5029	3.1677	3.01084	2.13901	1.35896	2.35266	0.301665	3.33913	1.38181	1.81404	1.33445	2.99329	1.41254	0.95554	3.75922	1.42053	2.70384	3.82236	4.32489	2.47286	2.38226	90141	chr14	89954712	89954756	-	single
p1@TDP1	6.89568	6.47809	5.88899	3.52636	3.04823	5.14751	2.50903	1.90134	2.17434	1.47041	2.11166	3.75652	2.90181	2.59148	0.800667	3.59195	2.54257	2.54811	5.30714	3.12517	3.93286	4.41041	4.61322	3.70929	5.65788	55775	chr14	89955895	89956002	+	single
p1@KCNK13	1.47765	0.588917	1.54973	1.03716	1.21929	1.18789	1.25452	0	0	0.294083	0.60333	0.834782	0.276363	0.259148	0.266889	0.598659	0.141254	0.318513	0	0.284106	0.491607	0.588055	1.72996	0	0.297783	56659	chr14	90061989	90062022	+	single
p1@RPL21P11	3.44784	0.883376	1.85968	2.4892	2.23537	0.791925	3.76355	1.90134	2.44613	2.05858	0.904995	1.25217	0.138181	1.29574	0.266889	0.897988	0.282508	0.637027	0.442261	1.13642	0.737411	0.882083	2.01828	1.23643	0.893349	HGNC:19800	chr14	90367221	90367224	-	single
p1@TTC7B	12.56	12.9562	6.19893	10.3716	5.48682	11.087	7.27619	6.89236	10.0563	8.5284	8.74829	11.687	6.77089	3.36893	7.73978	8.68055	7.62771	3.82216	12.8256	7.10265	10.3237	7.05666	14.7046	18.9586	16.3781	145567	chr14	90816382	90816460	-	single
p1@RPS6KA5	0.738823	0.588917	0.309947	0.829732	1.21929	0.395963	1.50542	0.475335	0.271792	0.294083	1.80999	0	1.52	1.81404	2.13511	2.09531	1.41254	1.59257	1.76905	1.13642	1.22902	1.17611	0	1.23643	2.38226	9252	chr14	91060578	91060657	-	single
p1@GPR68	3.69412	5.59472	2.47957	4.56353	3.45466	7.12733	1.75632	3.32735	0.543584	3.82308	1.20666	5.42608	1.10545	1.55489	0.800667	8.68055	1.13003	2.22959	11.2777	2.84106	7.86571	2.05819	8.93811	5.35787	3.5734	8111	chr14	91244672	91244737	-	single
p1@CCDC88C	2.21647	2.35567	2.47957	2.28176	2.43859	4.75155	1.25452	2.13901	0.271792	0.294083	0.904995	0.834782	1.52	0.777445	2.13511	1.79598	1.8363	1.59257	0.884523	1.13642	1.72062	1.47014	2.59494	2.88501	4.46674	440193	chr14	91417806	91417890	-	single
p3@FBLN5	3.69412	1.47229	1.23979	1.8669	1.21929	1.97981	2.25813	1.18834	0.815376	2.35266	1.20666	0	0.138181	0.518297	0.800667	2.39463	0.141254	0.95554	0.221131	0.284106	1.22902	0.294028	1.44163	0.412144	0.893349	10516	chr14	91947654	91947710	-	single
p1@TRIP11	17.978	16.1952	13.6377	11.4088	16.2572	12.2748	10.5379	7.60536	8.96913	8.23432	4.82664	11.2696	8.70543	9.58849	7.47289	17.3611	8.61649	7.0073	10.172	12.2166	8.60312	10.291	16.1463	13.6007	15.7825	9321	chr14	92040027	92040074	-	single
p1@ATXN3	9.85098	10.6005	7.74867	8.50475	6.90933	5.54348	3.51264	4.51569	3.80509	4.11716	4.52498	6.67826	5.11271	6.47871	4.804	9.27921	4.66138	7.0073	7.73957	9.65961	7.1283	5.2925	7.78481	7.00644	5.06231	4287	chr14	92106550	92106598	-	single
p1@CPSF2	32.0157	39.4575	23.5559	20.7433	27.2309	34.8447	15.0542	21.6278	10.5999	18.2331	17.4966	24.6261	16.3054	18.9178	18.4153	37.7155	14.8317	21.9774	35.1598	23.2967	30.7254	25.2864	33.4458	39.9779	30.6716	53981	chr14	92121954	92121992	+	single
p1@GOLGA5	25.8588	34.4517	23.246	15.7649	23.1666	25.7376	12.0433	18.7757	16.3075	17.645	15.3849	22.5391	23.3527	16.0672	19.4829	30.8309	22.6006	15.6072	26.7568	23.0126	26.0552	31.4609	28.8326	27.6136	29.7783	9950	chr14	92794297	92794375	+	single
p1@CYB5AP3	0.492549	0	0.309947	0	0	0	0.250903	0.713003	0.543584	0.294083	1.50833	1.25217	0.552726	1.81404	0	0	0.282508	1.59257	1.54791	0.852318	1.47482	0.882083	0.288326	0	0.297783	HGNC:2574	chr14	93138036	93138066	+	single
p1@MOAP1	26.8439	25.029	19.2167	22.6102	15.4444	19.7981	9.03251	13.3094	5.16405	10.587	7.84329	20.0348	8.84361	11.6617	9.07423	19.7557	9.74652	12.7405	16.3637	9.65961	14.7482	12.0551	24.7961	8.24288	19.3559	64112	chr14	93184841	93184920	-	single
p1@UBR7	42.3592	45.9356	37.5036	32.7744	25.6052	40.7842	15.8069	27.5694	14.9486	25.5852	10.5583	21.2869	12.0218	10.1068	10.6756	23.3477	7.76897	7.32581	23.2187	12.2166	21.1391	10.879	22.4894	18.5465	16.3781	55148	chr14	93207229	93207289	+	single
p1@BTBD7	15.5153	13.5451	9.2984	8.08989	8.53505	8.31522	10.5379	6.65469	14.1332	13.2337	10.2566	9.1826	6.90907	8.29275	6.40534	10.4765	7.20395	7.32581	11.9411	8.52318	6.8825	10.879	8.64979	10.7157	12.5069	55727	chr14	93333014	93333063	-	single
p1@ASB2	4.18666	7.65593	3.09947	5.80812	4.47074	7.52329	3.76355	3.08968	1.35896	2.64675	0	0	0	0	0	0.897988	0	0	0	0	0.245804	0	0.288326	0	1.19113	51676	chr14	93976550	93976584	-	single
p1@IFI27	0	0	0	0.207433	0.609647	0	2.50903	7.60536	22.5587	23.5266	349.026	351.443	323.206	631.804	385.121	381.346	349.886	1003	760.026	880.445	1125.29	492.79	658.826	243.165	566.383	3429	chr14	94110728	94110745	+	single
p1@SYNE3	4.18666	3.23905	3.40941	2.28176	2.23537	4.75155	7.02529	4.04035	7.06659	3.52899	0.904995	2.08696	1.24363	1.29574	0.533778	1.19732	0.988778	1.27405	1.54791	0.568212	1.47482	1.17611	1.15331	2.88501	0.893349	161176	chr14	95516616	95516662	-	single
p1@SNHG10	2.95529	1.76675	1.85968	0.829732	1.01608	2.37578	1.25452	0.950671	1.90254	0.294083	0.301665	0.834782	0.552726	0.518297	0.266889	0.897988	0	0.95554	0.884523	0	0.983214	0.588055	0.576653	1.64858	1.48891	283596	chr14	95534604	95534654	-	single
p1@GLRX5	35.9561	26.5013	21.0764	18.8764	26.2148	27.3214	18.8177	19.0134	15.4921	13.8219	10.5583	9.1826	9.39634	9.58849	9.8749	15.5651	8.899	8.59986	13.0467	5.96623	12.536	12.3492	22.7778	16.8979	14.5914	51218	chr14	95535009	95535073	+	single
p1@GSKIP	17.2392	12.9562	15.4973	16.5946	15.6476	11.4829	12.5452	11.6457	8.69734	10.8811	7.54163	10.8522	6.49453	10.3659	6.67223	11.3745	5.93267	8.91838	13.2678	9.65961	13.2734	10.879	16.7229	7.41859	8.04014	51527	chr14	96363516	96363532	+	single
p1@VRK1	6.89568	6.77255	7.43872	5.39326	4.06431	7.12733	6.27258	5.94169	2.71792	4.41124	4.22331	4.17391	4.00726	2.59148	3.46956	5.0886	3.3901	3.18513	6.41279	4.8298	5.89929	4.11639	6.05485	3.70929	5.36009	7443	chr14	96797339	96797427	+	single
p1@CCNK	48.0235	37.1018	32.5444	37.1305	29.8727	33.6568	46.668	38.5022	41.5842	33.5254	38.3115	59.2695	47.5344	43.0186	36.03	60.4645	36.726	41.7253	67.0026	49.1504	63.1715	50.2787	49.5921	60.5851	40.4985	8812	chr14	99481378	99481454	+	single
p1@LYSMD4	2.95529	3.82796	3.09947	3.11149	1.82894	4.35559	4.26535	1.90134	2.98971	1.17633	1.50833	0.834782	0.96727	1.55489	1.06756	1.79598	0.847524	2.22959	2.21131	1.13642	3.93286	0.882083	3.45992	1.23643	0.893349	145748	chr15	99733365	99733444	-	single
p1@LINS1	9.85098	9.42268	11.1581	6.01556	5.69004	4.35559	3.76355	2.85201	4.07688	2.64675	2.71499	5.00869	4.83635	4.14638	2.13511	4.78927	2.11881	3.50365	4.64374	5.96623	4.17866	3.52833	5.4782	4.94573	3.87118	55180	chr15	100602160	100602190	-	single
p1@LRRK1	5.66431	5.30026	2.78952	4.56353	2.03216	5.14751	2.25813	2.85201	1.08717	1.7645	0.904995	5.00869	1.52	0.518297	1.60133	5.0886	0.847524	0.637027	4.64374	1.70464	4.42446	2.35222	5.18987	1.64858	1.7867	79705	chr15	100919314	100919380	+	single
p1@SELENOS	35.2172	31.2126	26.0355	31.1149	31.2952	24.1537	26.3448	24.7174	38.8662	34.4077	47.6631	54.6782	45.1853	48.2016	48.8407	49.3893	38.2798	47.777	49.7544	51.1391	58.9929	43.8101	50.1688	62.2337	50.0275	55829	chr15	101277411	101277505	-	single
p1@SNRPA1	24.6274	22.3789	18.2869	17.8392	25.4019	21.7779	15.3051	19.2511	14.6768	17.3509	18.4016	30.4695	16.4436	25.3965	15.2127	26.9396	11.7241	20.3849	30.2949	24.149	32.6919	22.0521	26.8143	12.7765	18.4625	6627	chr15	101295209	101295257	-	single
p1@PCSK6	42.6055	25.9124	23.246	21.573	20.5248	31.281	17.8141	20.9148	13.3178	16.1746	10.8599	7.93043	4.69817	9.0702	9.60801	13.7691	4.66138	7.0073	5.30714	9.65961	8.60312	8.23277	8.93811	8.24288	5.65788	5046	chr15	101489697	101489714	-	single
p1@TARS3	7.38823	8.83376	4.02931	7.05272	4.26753	11.4829	5.01806	5.22869	4.62046	3.82308	3.61998	5.00869	6.63271	1.55489	3.20267	4.48994	4.94389	1.59257	5.30714	3.40927	3.19545	3.2343	4.32489	8.65502	2.38226	123283	chr15	101724416	101724494	-	single
p1@TUBGCP5	14.2839	14.4285	12.0879	8.71218	8.53505	9.10714	4.01445	7.13003	3.53329	5.58757	3.61998	4.17391	6.90907	4.14638	7.47289	7.1839	5.2264	6.05176	7.29731	11.0801	6.14509	5.88055	6.05485	4.94573	7.44457	114791	chr15	23039561	23039586	-	single
p1@NIPA1	4.67921	2.94459	2.47957	2.90406	5.89325	3.95963	2.25813	1.90134	2.17434	3.82308	1.20666	3.33913	2.34908	4.92382	2.66889	3.29262	1.55379	2.86662	1.76905	2.84106	3.93286	2.05819	3.74824	4.94573	2.68005	123606	chr15	22786611	22786674	+	single
p1@NDN	4.43294	3.5335	4.6492	3.94123	4.67396	3.95963	3.76355	0.713003	2.17434	1.47041	4.22331	2.50435	2.34908	4.14638	2.66889	3.59195	1.69505	3.50365	2.43244	3.69338	4.17866	2.94028	4.61322	2.88501	2.08448	4692	chr15	23687290	23687312	-	single
p2@SNRPN	3.69412	5.30026	3.71936	4.56353	3.65788	5.54348	3.01084	2.37668	1.63075	1.7645	1.20666	2.08696	0.552726	0.259148	0.266889	2.69396	0.847524	0.95554	2.43244	0	3.19545	0.882083	3.45992	1.64858	1.19113	6638	chr15	24954942	24954958	+	single
p1@ATP10A	0	0	0	0	0	0	0.752709	0.713003	8.15376	2.05858	2.11166	2.92174	1.52	2.07319	2.66889	0	0.70627	1.91108	0.221131	0.852318	1.47482	0.294028	0.576653	0.412144	0	57194	chr15	25863305	25863371	-	single
p1@PDCD6IPP2	0.985098	0	2.16963	0	0.406431	0	0.501806	0.237668	0.271792	0.882248	3.01665	1.66956	5.38908	6.21956	9.8749	3.29262	5.93267	7.0073	2.21131	9.0914	2.70384	12.6432	0.864979	4.12144	13.698	HGNC:49873	chr15	28832295	28832340	+	single
p1@SYNGR2P1	1.47765	2.06121	0.92984	0.622299	0.812862	0.791925	1.00361	0.713003	1.90254	0.588166	0.60333	2.92174	1.38181	0.777445	0.533778	0.598659	0.70627	0.637027	0.663392	1.13642	1.22902	1.47014	1.72996	1.64858	1.48891	HGNC:11500	chr15	30044433	30044439	+	single
p1@FAN1	4.67921	4.12242	2.78952	1.65946	3.04823	1.58385	1.25452	1.66367	0.815376	1.17633	1.80999	2.08696	2.07272	0.777445	0.533778	2.39463	0.988778	2.22959	3.09583	1.70464	2.21223	2.35222	3.74824	1.64858	2.38226	22909	chr15	30903877	30903933	+	single
p1@LINC02352	0.738823	0.883376	0.619893	1.03716	0.406431	0	1.00361	0.475335	1.08717	0.294083	1.80999	0	0.690907	0.777445	1.06756	1.49665	0.423762	1.27405	0.663392	1.13642	0.245804	0.588055	0.576653	0	0.893349	HGNC:53274	chr15	31215637	31215723	+	single
p1@GREM1	16.9929	29.1514	12.7078	17.4244	10.9736	23.3618	128.211	43.2555	637.624	81.4609	60.9363	47.5826	25.2872	33.4302	24.8207	32.0282	16.5267	29.9403	19.6806	19.8874	26.7926	17.3476	15.8579	11.1279	12.2091	26585	chr15	32717993	32718010	+	single
p1@AVEN	6.40313	9.12822	4.6492	6.01556	4.67396	7.12733	4.26535	4.51569	5.97942	4.99941	7.84329	10.8522	13.5418	9.0702	8.54045	10.7759	7.91022	9.23689	15.7003	9.65961	13.2734	4.70444	8.07314	7.83073	5.36009	57099	chr15	34039042	34039228	-	single
p1@EMC7	86.196	70.6701	66.3286	62.4373	73.1576	65.3338	63.9803	64.4079	55.4455	60.5811	79.9412	55.9304	75.7234	108.324	92.8774	112.248	80.656	121.035	141.303	117.904	133.226	118.493	131.477	139.717	112.264	56851	chr15	34101839	34101887	-	single
p1@LPCAT4	8.6196	9.71714	4.33925	8.29732	6.90933	9.89907	4.51626	6.65469	2.98971	4.41124	3.31832	2.50435	3.31635	4.92382	2.93578	4.48994	2.54257	4.14068	4.86488	4.8298	3.93286	6.17458	6.05485	7.00644	3.87118	254531	chr15	34367148	34367204	-	single
p1@GOLGA8A	5.66431	1.17783	4.33925	1.8669	2.84502	2.77174	2.25813	3.08968	4.07688	1.7645	5.42997	1.66956	8.29089	4.92382	7.20601	2.09531	6.21518	0.637027	1.99018	3.97749	2.21223	2.35222	1.15331	7.00644	1.48891	23015	chr15	34437769	34437865	-	single
p1@HNRNPLP2	1.23137	2.06121	2.16963	1.2446	0.812862	1.97981	0.250903	1.42601	0.815376	0.882248	3.01665	2.08696	1.24363	1.55489	2.402	0.897988	0.988778	0.637027	0.884523	1.42053	1.47482	1.47014	2.01828	1.64858	3.27561	HGNC:48747	chr15	34490740	34490747	-	single
p1@FSCN1P1	0.738823	2.65013	0.619893	1.2446	1.21929	1.97981	4.76716	2.13901	1.63075	2.64675	2.41332	3.33913	0.690907	1.03659	1.60133	0.897988	0.282508	3.82216	0.884523	1.13642	1.47482	0.882083	1.15331	0.412144	0.595566	HGNC:49669	chr15	34494294	34494299	+	single
p1@GOLGA8B	2.21647	3.23905	2.47957	1.03716	2.03216	2.77174	2.50903	1.66367	1.35896	2.94083	0.60333	1.66956	3.59272	1.29574	1.33445	3.29262	2.68383	1.91108	4.64374	2.55696	4.91607	2.94028	6.05485	4.12144	1.48891	440270	chr15	34583585	34583693	-	single
p1@ZNF770	21.4259	25.029	17.9769	17.8392	12.3961	14.6506	6.27258	9.03137	7.33838	7.05799	9.35162	11.2696	10.5018	6.99701	8.80734	14.3678	7.62771	6.05176	14.3735	10.2278	12.536	10.879	16.1463	10.7157	11.6135	54989	chr15	34988238	34988302	-	single
p1@DPH6	4.43294	6.18363	8.36856	6.43042	3.8611	4.35559	5.51987	3.32735	2.44613	2.05858	3.92165	3.33913	3.45454	4.66467	3.46956	4.19061	3.81386	2.54811	2.8747	4.5457	2.45804	2.64625	3.45992	6.18216	5.36009	89978	chr15	35546147	35546198	-	single
p1@CDIN1	4.18666	2.35567	2.47957	1.8669	1.01608	1.58385	1.75632	1.66367	0.271792	1.17633	1.20666	1.66956	1.10545	0.518297	0.533778	0.897988	0.847524	1.91108	2.8747	1.98874	2.70384	1.47014	2.01828	1.23643	1.7867	84529	chr15	36579605	36579671	+	single
p1@CSNK1A1P1	3.44784	0.588917	3.09947	0.622299	2.6418	1.58385	2.00722	0.475335	2.44613	0.882248	0.60333	2.50435	0.690907	1.55489	0.266889	2.99329	0.988778	2.54811	0.884523	1.70464	2.21223	0.882083	3.45992	0.412144	2.08448	161635	chr15	36818489	36818521	-	single
p1@FAM98B	23.3961	19.4343	17.0471	18.669	16.4605	11.4829	12.0433	13.3094	9.51272	11.1751	7.84329	9.59999	7.32362	7.25616	8.00667	15.5651	8.05148	8.28135	14.3735	11.0801	14.0108	9.40888	21.9128	14.8372	15.1869	283742	chr15	38454106	38454187	+	single
p1@RASGRP1	4.92549	6.77255	3.40941	4.77096	4.26753	7.52329	6.02167	11.8834	15.4921	22.9385	20.2116	24.2087	25.7017	15.8081	14.6789	29.9329	19.9168	16.5627	24.1032	16.194	26.301	15.2894	29.4093	14.425	17.2714	10125	chr15	38564763	38564828	-	single
p1@EIF2AK4	30.2917	20.0232	20.1465	12.446	17.2733	22.1739	10.287	12.8341	11.1435	15.2923	11.7649	15.0261	13.2654	8.81105	15.2127	28.137	12.0066	6.37027	24.1032	12.7848	20.8933	17.3476	27.6793	24.7286	19.3559	440275	chr15	39934103	39934186	+	single
p1@SRP14-AS1	3.94039	5.0058	1.85968	3.94123	3.65788	3.1677	3.51264	2.13901	0.815376	1.47041	1.20666	2.50435	1.38181	3.36893	1.06756	3.59195	1.41254	4.14068	6.63392	2.84106	6.39089	2.64625	6.91983	1.64858	3.5734	100131089	chr15	40039255	40039353	+	single
p1@BUB1B	3.69412	2.65013	0.92984	3.52636	1.21929	1.58385	1.00361	1.90134	1.08717	1.47041	0	0	0.138181	0	0	0.299329	0.141254	0	0.221131	0.284106	0	0.588055	0.288326	0.412144	0	701	chr15	40161003	40161103	+	single
p1@CCDC9B	10.8361	6.47809	5.88899	4.97839	5.08039	5.14751	1.75632	3.08968	0.271792	2.05858	0.60333	1.25217	0.552726	0.777445	1.06756	2.09531	1.55379	0.95554	1.54791	1.42053	2.45804	3.52833	4.32489	2.88501	2.97783	388115	chr15	40340900	40340970	-	single
p1@KNSTRN	9.85098	11.1894	7.12877	10.3716	7.51898	9.5031	4.01445	7.60536	1.90254	4.11716	3.01665	2.08696	2.2109	6.73786	2.13511	6.88457	2.40132	5.73324	4.42261	5.11391	2.94964	3.52833	8.07314	5.35787	5.06231	90417	chr15	40382931	40383009	+	single
p1@IVD	32.7545	35.0406	26.9654	27.1737	25.4019	28.9053	16.3087	23.5291	9.78451	19.1154	8.74829	16.6956	8.29089	7.25616	8.80734	23.9463	9.46402	9.23689	22.9976	8.23908	20.1559	11.173	22.2011	19.3708	13.698	3712	chr15	40405787	40405832	+	single
p1@CHST14	2.70902	0.883376	1.23979	0.829732	1.42251	0.395963	0.501806	0.950671	0.271792	0	1.20666	0	0.829089	0.518297	0.800667	1.19732	1.13003	1.91108	1.32678	0.568212	1.22902	1.47014	2.30661	1.23643	1.7867	113189	chr15	40470951	40471054	+	single
p1@CCDC32	24.6274	16.7841	22.9361	17.6318	25.1987	13.4627	20.0722	19.9641	23.3741	27.3497	23.5299	37.9826	22.6618	29.5429	20.0167	19.1571	17.5155	29.3032	24.3244	27.8424	30.9712	20.876	24.7961	25.5529	14.5914	90416	chr15	40564986	40565059	-	single
p1@RPUSD2	0.985098	2.06121	1.54973	2.07433	1.01608	0.791925	0.501806	1.18834	1.35896	0.588166	1.80999	1.66956	0.96727	0.518297	1.06756	1.79598	1.27129	1.27405	2.43244	2.27285	3.68705	1.47014	1.15331	0.412144	1.48891	27079	chr15	40569288	40569353	+	single
p1@KNL1	2.21647	3.5335	3.09947	3.31893	2.03216	2.37578	1.25452	2.13901	0.271792	1.47041	0	0.417391	0.690907	0	0.266889	0.598659	0.141254	0	1.10565	0	0.737411	0.294028	0	0	0.297783	57082	chr15	40594241	40594295	+	single
p1@RAD51-AS1	1.23137	0.883376	0.619893	0.414866	1.01608	0	0	0.475335	0.271792	0.294083	0.301665	0.417391	0.138181	0.259148	1.06756	0.299329	0.282508	0.318513	0.221131	0.284106	1.22902	1.17611	1.15331	1.23643	0.893349	100505648	chr15	40695084	40695113	-	single
p1@RAD51	1.72392	1.76675	0.309947	2.4892	0.609647	1.18789	1.00361	2.13901	0.543584	0.588166	0.301665	1.25217	0.414544	0.259148	0.800667	0.897988	0.423762	0.318513	1.10565	0.284106	0.245804	0	0.288326	0	0.595566	5888	chr15	40695151	40695199	+	single
p1@RMDN3	46.5459	47.9968	37.5036	42.7312	39.0174	35.6366	38.89	45.6322	30.9843	39.7012	48.2664	70.5391	29.709	41.9821	33.0942	53.8793	21.3294	43.6363	93.9806	34.0927	81.6068	28.2266	47.5738	21.0193	30.3739	55177	chr15	40755223	40755262	-	single
p1@GCHFR	61.3223	59.1862	52.6909	45.8427	52.6328	51.8711	33.621	45.3945	29.0817	42.3479	12.0666	29.2174	10.9163	11.6617	11.4762	33.2256	11.8653	9.5554	43.7839	7.38676	40.8034	13.2312	46.9972	25.5529	15.7825	2644	chr15	40764057	40764110	+	single
p1@DNAJC17	18.4706	14.134	17.357	10.9939	9.75435	11.087	12.2943	10.9327	5.70763	4.99941	6.33497	8.34782	10.5018	10.3659	5.60467	8.97988	8.05148	7.0073	10.172	11.3642	10.8154	6.17458	14.128	13.6007	11.6135	55192	chr15	40807450	40807485	-	single
p1@CHAC1	0.246274	0	0.309947	0	0.203216	0	0.501806	0.237668	0	0.294083	0.904995	0	0.829089	2.33234	2.13511	3.29262	0.141254	1.59257	0	0.568212	0.737411	1.47014	1.15331	2.88501	0.595566	79094	chr15	40953463	40953481	+	single
p1@NUSAP1	7.63451	11.7783	7.43872	10.9939	4.47074	10.295	4.26535	9.50671	3.2615	3.82308	0.904995	2.08696	1.93454	1.29574	1.86822	2.99329	2.11881	0.95554	2.21131	1.70464	1.47482	2.05819	4.03657	3.70929	2.08448	51203	chr15	41332862	41332890	+	single
p1@NDUFAF1	8.12705	4.71134	11.1581	8.08989	6.29968	4.75155	6.02167	5.94169	4.89225	2.94083	3.61998	6.67826	3.86908	6.47871	4.27023	6.28592	3.81386	6.37027	9.28749	9.0914	9.58634	10.585	7.78481	8.24288	7.74236	51103	chr15	41402445	41402533	-	single
p1@RPAP1	4.67921	4.71134	3.09947	3.52636	2.84502	3.1677	1.00361	2.13901	2.44613	2.05858	2.41332	2.08696	2.2109	4.14638	2.13511	3.89128	1.69505	0.637027	2.65357	2.84106	3.19545	2.35222	2.88326	2.06072	2.68005	26015	chr15	41544243	41544277	-	single
p1@MAPKBP1	4.43294	3.82796	3.40941	3.31893	3.65788	3.1677	7.27619	4.27802	7.61017	5.29349	6.0333	6.67826	4.28362	8.0336	6.67223	5.68726	3.53135	7.0073	6.63392	5.96623	5.40768	6.46861	4.61322	4.12144	6.55123	23005	chr15	41774461	41774520	+	single
p1@EHD4	58.1208	34.1572	47.1119	24.2697	43.4881	32.073	44.1589	26.6188	67.4044	54.4053	82.9579	58.8521	74.0652	73.339	65.6547	56.8726	47.6026	64.6582	64.7913	56.253	62.6799	44.1041	52.1871	49.0451	63.13	30844	chr15	41972504	41972614	-	single
p1@VPS39	20.4408	21.201	19.8366	15.5575	23.9794	20.1941	10.7888	14.7354	7.88196	13.8219	9.65328	13.7739	11.1927	11.9208	10.9425	23.9463	11.7241	12.1035	16.3637	12.2166	20.6475	12.0551	26.8143	25.9651	19.9515	23339	chr15	42208277	42208325	-	single
p1@CAPN3	2.21647	1.47229	0.619893	2.90406	0.812862	0.791925	0.752709	0.950671	1.63075	2.05858	0	0.834782	0.414544	0	0.533778	0	0.141254	0	0.442261	0.284106	0.245804	0	0.288326	0	0	825	chr15	42404756	42404788	+	single
p1@ZNF106	31.0306	21.4955	20.4565	13.6906	17.883	16.6304	10.287	10.2197	7.33838	8.23432	6.0333	10.8522	21.8327	7.51531	9.8749	18.5584	15.2554	7.64432	13.7101	6.81855	10.0779	15.8775	16.7229	32.1472	12.8047	64397	chr15	42491107	42491150	-	single
p1@SNAP23	87.92	52.7081	59.8197	52.0657	83.5216	46.3276	64.4821	45.8699	40.497	30.2905	33.4848	36.7304	36.8944	44.5735	33.8949	69.7437	38.2798	45.8659	56.6095	55.6848	58.0096	48.5145	71.2166	63.058	53.3031	8773	chr15	42495617	42495685	+	single
p1@CDAN1	4.18666	5.59472	4.6492	5.18582	4.26753	5.54348	1.00361	2.13901	2.17434	3.52899	1.50833	2.92174	2.48727	1.81404	1.06756	7.48323	2.68383	2.54811	6.19166	4.5457	4.91607	3.2343	8.07314	5.77001	5.36009	146059	chr15	42737106	42737135	-	single
p1@LCMT2	0.738823	1.76675	0.619893	0.829732	1.01608	0.791925	1.00361	0.950671	0.815376	0.588166	2.11166	2.92174	1.65818	1.55489	1.33445	1.19732	2.11881	2.86662	2.21131	0.852318	1.96643	0.882083	0.576653	1.23643	0.595566	9836	chr15	43330538	43330601	-	single
p1@ADAL	2.46274	4.71134	3.40941	3.11149	2.43859	5.14751	1.75632	3.80268	1.35896	2.05858	1.80999	2.92174	1.10545	2.33234	1.86822	3.59195	0.847524	1.91108	1.76905	2.84106	2.45804	2.94028	3.17159	2.88501	3.87118	161823	chr15	43330645	43330724	+	single
p2@ZSCAN29	3.44784	3.82796	3.40941	2.69663	4.47074	4.35559	1.75632	1.90134	2.71792	2.94083	1.80999	5.00869	3.17817	2.07319	4.00334	4.78927	3.10759	1.59257	3.98035	2.84106	2.94964	4.99847	5.76653	5.77001	4.16896	146050	chr15	43371016	43371063	-	single
p1@TUBGCP4	7.38823	4.12242	5.26909	4.35609	4.26753	4.75155	4.26535	1.90134	1.90254	2.94083	2.41332	7.51304	2.07272	2.07319	5.07089	2.99329	1.8363	2.54811	3.31696	1.98874	4.67027	3.2343	4.90155	1.23643	3.87118	27229	chr15	43371059	43371109	+	single
p1@TP53BP1	2.46274	2.94459	3.09947	3.11149	2.43859	3.56366	1.50542	2.61434	0.815376	1.7645	0.904995	3.75652	1.79636	1.29574	1.06756	4.48994	1.55379	2.86662	2.8747	0.852318	3.44125	2.35222	4.61322	3.70929	2.97783	7158	chr15	43493106	43493163	-	single
p1@MAP1A	5.17176	15.3119	4.33925	9.12705	4.67396	9.5031	2.25813	6.17936	1.35896	6.17574	1.50833	4.5913	0.414544	1.55489	0	9.87787	1.13003	1.27405	3.98035	1.98874	4.42446	3.82236	13.8397	4.53358	4.46674	4130	chr15	43517599	43517662	+	single
p1@PDIA3	306.365	243.812	247.028	246.015	224.35	212.632	208.5	197.264	237.546	237.031	330.022	393.182	321.825	343.113	298.382	391.223	281.943	308.003	497.765	334.677	456.949	304.613	467.089	286.44	301.356	2923	chr15	43746411	43746445	+	single
p1@ELL3	0.246274	0.294459	0.619893	0.207433	0.203216	0.395963	1.75632	1.42601	1.63075	0.882248	0	0.417391	0.138181	1.03659	0.533778	0.299329	0	0.318513	1.54791	0	1.47482	0	0.288326	0	0.595566	80237	chr15	43776958	43777010	-	single
p1@SERF2	953.328	830.963	968.274	581.642	768.155	698.082	722.099	473.434	589.517	490.53	464.564	727.513	405.977	528.663	384.587	651.041	314.573	563.769	648.134	480.992	648.921	417.813	609.522	278.609	422.256	10169	chr15	43792305	43792365	+	single
p1@HYPK	49.9937	39.7519	37.1936	27.796	28.6534	30.8851	26.0939	31.3721	29.0817	23.8207	25.3399	35.8956	28.6036	38.354	30.9591	46.9947	28.8158	35.992	48.6488	30.6835	44.7362	28.8147	55.647	22.2558	34.245	25764	chr15	43800586	43800625	+	single
p1@MFAP1	41.3741	32.3905	29.4449	24.892	30.2791	27.3214	20.5741	29.7085	30.1689	25.5852	23.8315	34.2261	43.1126	28.5063	29.0909	40.7088	33.7597	30.2588	48.6488	39.7749	46.9485	46.4564	51.8987	62.2337	33.6495	4236	chr15	43824675	43824741	-	single
p1@WDR76	3.69412	5.59472	3.09947	4.97839	2.23537	3.95963	1.50542	3.32735	1.63075	2.94083	0.301665	0.834782	1.65818	0.777445	1.86822	1.19732	1.13003	0.95554	1.32678	1.98874	0.983214	0.882083	1.15331	1.23643	1.19113	79968	chr15	43826961	43827028	+	single
p1@CTDSPL2	24.6274	16.7841	21.3863	10.7865	16.6637	9.5031	12.7961	9.74437	19.0254	11.1751	13.2733	18.7826	23.629	13.4757	14.412	20.9531	16.5267	15.2886	27.1991	18.1828	14.994	18.8178	18.1646	24.7286	19.6537	51496	chr15	44427592	44427650	+	single
p1@PATL2	7.14196	7.36147	7.12877	5.60069	11.1769	7.12733	14.3015	8.55604	5.97942	8.23432	5.42997	4.5913	4.42181	4.92382	2.402	12.2725	3.6726	8.59986	6.85505	6.53444	10.8154	4.11639	13.8397	4.12144	6.25344	197135	chr15	44711306	44711384	-	single
p1@MIR10393	6.89568	5.0058	14.8774	4.97839	7.31576	3.56366	10.0361	3.08968	9.51272	1.7645	9.95495	7.93043	4.14544	9.0702	6.40534	7.78256	3.24884	16.5627	7.51844	10.796	17.9437	7.64472	14.4163	14.425	4.76453	113218500	chr15	44717833	44717869	+	single
p1@SORD	24.1349	20.9066	16.7371	17.4244	17.2733	26.1335	17.0614	15.2107	10.5999	13.5278	6.0333	11.2696	4.14544	5.96041	6.93912	11.3745	6.92144	5.73324	6.63392	6.81855	9.09473	7.35069	9.22644	12.7765	11.018	6652	chr15	45023140	45023242	+	single
p2@SHF	0.246274	0.883376	1.54973	0.414866	1.21929	1.58385	1.00361	0.475335	0	0	0.301665	0	0.690907	0.259148	0.266889	0.897988	0.847524	0.318513	1.32678	0.568212	1.22902	0.294028	0.576653	0.824288	1.19113	90525	chr15	45201091	45201126	-	single
p1@GATM	70.1882	17.3731	58.5799	19.4987	52.6328	22.9658	46.668	20.4394	46.7482	17.645	3.92165	5.84348	6.21816	4.40552	4.27023	2.99329	7.62771	2.86662	6.19166	3.40927	4.91607	2.94028	2.88326	4.53358	2.68005	2628	chr15	45378537	45378552	-	single
p1@C15orf48	170.668	229.972	123.049	222.576	230.243	222.135	539.943	308.255	720.792	556.993	1360.81	1735.93	1382.92	1445.79	981.885	2319.5	1083.28	1604.99	2359.46	1213.42	2645.09	977.054	2432.03	725.373	922.532	84419	chr15	45430602	45430618	+	single
p1@MYEF2	0.246274	2.65013	0.619893	0.622299	0.812862	0.791925	0.501806	1.90134	1.35896	0.882248	0	1.66956	0.552726	0.518297	1.33445	1.79598	0.70627	0.95554	0.884523	0.852318	0.737411	1.17611	0.864979	0.412144	0.893349	50804	chr15	48178284	48178344	-	single
p1@CEP152	1.47765	2.06121	4.6492	2.69663	1.01608	3.95963	0.250903	2.13901	0.543584	1.17633	1.20666	1.66956	1.93454	2.33234	2.13511	3.29262	2.54257	1.91108	4.64374	4.5457	2.21223	2.35222	3.45992	4.53358	4.16896	22995	chr15	48811038	48811104	-	single
p1@EID1	171.161	135.451	140.096	93.1374	127.01	106.118	99.3576	93.4034	101.922	87.6367	78.7346	74.2956	98.3852	91.2203	113.962	120.031	95.3464	82.1765	119.411	98.8689	101.763	118.199	133.495	214.727	126.856	23741	chr15	48878084	48878168	+	single
p1@COPS2	48.2698	32.096	38.7433	34.6413	29.8727	26.1335	21.3268	28.2825	23.3741	28.2319	17.1949	35.0609	33.7163	20.4727	22.6856	38.0148	25.1432	28.3477	48.4276	41.4795	42.524	34.9893	47.2855	36.6808	19.3559	9318	chr15	49155574	49155625	-	single
p1@DTWD1	8.86588	6.47809	7.43872	5.60069	7.51898	5.93944	2.50903	4.04035	1.08717	2.64675	2.11166	2.92174	1.24363	1.81404	1.33445	6.88457	1.97756	4.14068	4.42261	2.84106	5.89929	4.11639	3.45992	5.77001	3.27561	56986	chr15	49621004	49621098	+	single
p1@GABPB1-IT1	4.43294	1.47229	1.54973	1.2446	1.21929	1.58385	1.00361	0.713003	0.543584	1.17633	0.301665	0.834782	1.38181	2.33234	2.402	2.39463	1.13003	2.22959	2.43244	3.69338	0.737411	2.64625	0.576653	4.12144	3.87118	55056	chr15	50354852	50354897	-	single
p1@AP4E1	13.5451	7.36147	13.3277	8.29732	7.11254	5.54348	7.778	4.75335	5.70763	6.7639	6.9383	7.93043	10.7782	5.96041	13.6113	18.5584	10.3115	4.7777	11.9411	13.353	9.34054	12.0551	16.4346	11.9522	14.5914	23431	chr15	50908674	50908735	+	single
p1@GLDN	2.46274	6.18363	1.85968	3.94123	0.609647	3.1677	0.250903	4.75335	0.543584	4.99941	0.904995	1.25217	0	0.518297	0.266889	3.29262	0.141254	0.95554	2.43244	0.284106	0.737411	0.294028	2.30661	2.47286	0.893349	342035	chr15	51341648	51341661	+	single
p1@SCG3	0.492549	0.294459	0.309947	0	0	0	0	0.237668	0	0	0.301665	0	0.414544	0.518297	1.60133	0.598659	1.27129	1.91108	0.221131	1.13642	1.22902	1.76417	1.15331	2.06072	1.7867	29106	chr15	51681483	51681510	+	single
p1@LEO1	27.5827	26.7957	22.0062	19.9136	22.3537	14.6506	12.2943	14.4977	12.5024	11.7633	17.7982	19.6174	15.7527	13.4757	13.0776	20.0551	14.2667	13.6961	30.9583	16.4782	22.3681	14.4073	15.5696	27.6136	13.698	123169	chr15	51971740	51971793	-	single
p1@GNB5	2.95529	6.18363	4.33925	2.69663	5.69004	3.56366	1.50542	3.08968	1.35896	2.64675	1.50833	0.834782	2.62545	2.07319	3.20267	2.99329	2.11881	2.22959	1.76905	0.852318	2.94964	1.17611	3.45992	2.88501	1.7867	10681	chr15	52179881	52179991	-	single
p1@RSL24D1	60.8298	40.9298	53.6208	33.8116	47.7557	30.8851	31.112	24.0044	25.5484	18.5272	20.2116	29.6348	24.5963	35.7625	23.7531	38.3142	17.6567	35.6735	37.3711	48.8663	39.8202	32.6371	37.1941	36.6808	25.9071	51187	chr15	55196899	55196952	-	single
p1@RAB27A	5.41804	11.4839	8.05861	8.08989	10.9736	9.10714	6.27258	7.84303	5.43584	6.7639	5.73164	5.00869	5.11271	4.92382	2.93578	13.4698	4.52013	6.05176	5.52827	8.80729	6.14509	7.64472	12.398	9.06716	9.23127	5873	chr15	55289756	55289820	-	single
p2@PIGBOS1	1.9702	1.17783	1.54973	1.03716	3.04823	0.395963	3.01084	1.90134	1.35896	4.11716	6.9383	6.26087	6.63271	5.96041	7.20601	6.88457	6.63894	6.05176	7.51844	6.81855	7.1283	3.52833	6.91983	4.94573	4.16896	101928527	chr15	55319062	55319105	-	single
p1@NEDD4	4.43294	0.883376	2.78952	0.829732	1.82894	0	2.25813	1.18834	7.61017	1.17633	0.904995	0.834782	0.96727	0.518297	1.60133	2.39463	0.988778	0.318513	1.32678	0.284106	1.96643	1.76417	2.88326	3.29715	2.08448	4734	chr15	55993544	55993668	-	single
p7@RFX7	6.40313	4.71134	3.09947	2.69663	3.65788	4.35559	0.752709	1.66367	2.44613	1.7645	1.50833	2.08696	2.76363	0.259148	1.86822	4.48994	1.8363	0.95554	4.42261	1.70464	4.17866	2.64625	6.34318	11.1279	5.65788	64864	chr15	56243829	56243891	-	single
p1@LOC145783	5.41804	4.41688	6.50888	2.28176	3.8611	4.35559	3.01084	1.42601	1.08717	0.882248	2.11166	1.25217	3.31635	2.33234	1.86822	3.59195	1.69505	1.59257	3.31696	1.70464	3.44125	2.64625	3.17159	3.70929	1.7867	145783	chr15	56918405	56918477	-	single
p1@CGNL1	0	0	0	0	0	0	0.250903	0	0	0.588166	2.41332	0	0.414544	0.518297	2.402	0.598659	0.141254	0.637027	1.99018	1.13642	1.72062	1.17611	2.59494	0.412144	1.48891	84952	chr15	57376497	57376536	+	single
p1@POLR2M	11.3286	10.3061	7.12877	5.80812	5.89325	4.35559	3.51264	5.70402	4.07688	3.52899	7.84329	3.75652	5.80362	3.36893	6.67223	9.57854	7.76897	6.37027	7.29731	7.67087	9.34054	7.35069	10.6681	8.65502	8.33792	81488	chr15	57706672	57706719	+	single
p1@MTCYBP23	0	0.294459	0	0.414866	0.812862	1.18789	1.25452	1.90134	0.271792	1.17633	1.50833	0.834782	0	0	0.800667	2.69396	0.141254	0	0.221131	1.70464	0.737411	0.294028	0.288326	0.412144	0	HGNC:51980	chr15	58154448	58154530	+	single
p1@CCNB2	6.64941	16.4897	6.19893	9.33448	4.26753	9.5031	3.26174	7.3677	1.35896	2.35266	1.50833	2.08696	0.96727	0.777445	0.533778	2.39463	0.70627	0.637027	3.75922	1.13642	2.94964	1.76417	6.91983	1.23643	2.08448	9133	chr15	59105099	59105154	+	single
p1@BNIP2	89.1513	58.0084	64.159	38.5825	62.7936	42.368	49.177	31.8475	46.7482	32.6432	49.1714	39.2348	55.9635	57.0127	67.2561	62.2605	57.4904	45.5474	53.9559	66.7649	46.2111	82.3277	58.5302	82.8409	82.4859	663	chr15	59689287	59689350	-	single
p1@ICE2	8.12705	5.30026	8.05861	3.73379	7.31576	7.91925	3.01084	4.51569	2.17434	1.17633	1.80999	2.50435	3.86908	4.40552	4.804	5.38793	4.37887	5.09622	5.52827	3.97749	4.91607	5.58652	5.18987	5.35787	6.25344	79664	chr15	60479081	60479152	-	single
p1@RORA-AS1	2.95529	2.94459	1.54973	2.69663	1.62572	1.58385	0.501806	1.66367	0.543584	0.588166	0.301665	0.834782	0.96727	0.777445	0.266889	2.09531	0.423762	0.95554	2.43244	0.852318	0.983214	0.294028	2.30661	0.824288	1.19113	101928784	chr15	60479167	60479214	+	single
p3@RORA	1.23137	0.883376	0.619893	1.45203	0.406431	1.58385	0.250903	1.66367	0.815376	0.294083	1.80999	0.834782	1.24363	0.777445	2.13511	1.19732	0.988778	0.637027	0	0.568212	0.737411	0.588055	0.864979	1.64858	0.595566	6095	chr15	60592548	60592575	-	single
p1@C2CD4B	0.246274	0	0	0	0	0.791925	0.501806	3.08968	5.70763	2.05858	1.20666	0.417391	0	1.55489	0.266889	1.79598	0.141254	0.95554	0	0.568212	0.245804	0.588055	0	0	0	388125	chr15	62165281	62165286	-	single
p2@TPM1	9.35843	5.0058	5.88899	4.14866	4.67396	5.14751	1.75632	3.80268	4.89225	3.82308	3.01665	3.75652	2.62545	3.10978	2.93578	3.89128	3.10759	2.86662	4.64374	3.12517	3.93286	3.82236	4.61322	4.53358	3.27561	7168	chr15	63048448	63048529	+	single
p1@RAB8B	69.4494	27.3847	47.7318	27.5886	51.4135	17.4224	71.0056	38.2645	149.757	72.6384	100.153	80.5565	99.767	99.513	86.739	79.9209	68.5082	79.9469	92.2115	109.949	81.8526	81.7397	75.5415	93.5566	69.979	51762	chr15	63189554	63189613	+	single
p1@CA12	0	0	0	0.207433	0	0.791925	0	0	0	0.294083	4.82664	0.417391	4.42181	4.40552	4.53711	32.9262	7.62771	7.0073	2.8747	11.0801	6.14509	12.3492	11.8214	33.7958	7.14679	771	chr15	63381838	63381854	-	single
p1@PCLAF	9.35843	11.4839	8.36856	12.0311	4.87717	8.71118	7.52709	9.03137	4.62046	9.11657	2.11166	1.25217	0.276363	1.29574	1.06756	0.299329	0.282508	0.318513	1.32678	0.852318	0.737411	0	0	0	0	9768	chr15	64381431	64381449	-	single
p1@ZNF609	4.43294	5.0058	3.09947	1.8669	6.5029	5.14751	2.25813	2.85201	1.08717	1.47041	2.11166	0.834782	3.59272	1.03659	1.06756	2.09531	3.3901	1.59257	4.20148	2.27285	4.67027	2.35222	5.18987	9.06716	3.27561	23060	chr15	64460548	64460595	+	single
p1@OAZ2	121.906	78.6205	104.452	69.9049	95.9177	81.5683	101.616	73.9146	75.0146	72.6384	145.101	118.956	172.865	168.447	185.221	244.851	209.762	205.76	209.853	203.988	260.552	266.683	299.859	146.723	268.005	4947	chr15	64703200	64703223	-	single
p2@PIF1	0	0	0.309947	0.414866	0.203216	1.18789	0.501806	0.475335	0	0.882248	0.60333	0.417391	0.138181	0.259148	1.06756	2.09531	0.141254	0.95554	1.54791	0.284106	1.22902	1.17611	2.01828	3.29715	3.5734	80119	chr15	64823966	64824016	-	single
p1@PLEKHO2	189.631	99.8215	139.166	87.9516	115.426	84.34	37.6355	55.6142	60.3378	79.4024	91.1028	110.609	97.2797	84.2233	82.7356	144.277	99.019	83.4505	120.516	82.1067	115.036	102.028	129.747	128.589	171.821	80301	chr15	64841906	64841923	+	single
p1@CLPX	16.7467	16.4897	13.0178	15.1426	12.1929	14.6506	4.76716	8.55604	3.80509	7.05799	6.9383	11.687	8.56725	8.81105	8.27356	14.3678	8.05148	8.59986	15.4791	13.0689	14.994	14.4073	16.4346	21.8436	15.1869	10845	chr15	65185299	65185363	-	single
p1@PARP16	5.66431	3.23905	5.88899	2.4892	4.06431	1.97981	2.00722	0.950671	0.543584	0.882248	1.50833	2.08696	1.65818	1.81404	1.60133	2.99329	2.68383	1.91108	1.32678	1.70464	2.70384	1.76417	3.17159	2.88501	2.08448	54956	chr15	65286839	65286915	-	single
p1@RNU5A-1	2.46274	0.588917	5.26909	1.2446	2.03216	0.791925	5.01806	0.475335	2.44613	0.294083	1.50833	1.66956	0.276363	1.29574	0.533778	0	0	2.86662	0	1.70464	1.47482	0.882083	0.288326	0.412144	0.297783	26831	chr15	65296049	65296053	+	single
p1@HACD3	29.7992	28.268	29.4449	26.7589	31.092	25.3416	21.8286	24.9551	14.1332	14.4101	9.35162	17.5304	7.59998	14.7715	10.9425	22.1504	10.4528	11.148	21.4497	12.2166	17.9437	12.9372	19.8945	14.0129	13.4002	51495	chr15	65530447	65530555	+	single
p1@SLC24A1	10.0972	5.88917	5.26909	6.22299	6.70611	4.35559	1.50542	4.27802	2.44613	2.64675	2.11166	4.17391	3.03999	3.10978	6.40534	6.28592	2.68383	3.50365	4.20148	2.27285	3.93286	5.2925	4.90155	9.89145	6.25344	9187	chr15	65611342	65611417	+	single
p1@TIPIN	2.95529	1.47229	3.40941	2.69663	2.03216	1.58385	1.75632	3.32735	4.34867	1.7645	2.11166	2.08696	2.62545	4.66467	2.402	0.897988	1.27129	2.86662	2.8747	2.55696	1.47482	3.52833	0.864979	1.23643	1.48891	54962	chr15	66356672	66356729	-	single
p1@SNAPC5	18.9631	21.7899	17.667	22.8176	14.8347	13.8587	7.778	10.9327	6.7948	11.4692	8.14496	25.0435	10.5018	11.9208	9.07423	20.3544	7.0627	12.422	24.5455	13.6371	24.5804	14.1133	18.7412	14.0129	13.9958	10302	chr15	66497709	66497794	-	single
p1@ZWILCH	2.95529	4.12242	3.09947	3.52636	1.01608	1.97981	2.50903	1.66367	1.08717	1.17633	1.80999	4.5913	2.2109	2.33234	2.402	3.59195	0.988778	4.7777	3.53809	3.12517	5.40768	2.94028	3.45992	2.47286	2.68005	55055	chr15	66505289	66505346	+	single
p1@SMAD3	2.95529	1.47229	2.16963	1.65946	0.203216	1.18789	1.25452	1.90134	2.17434	1.47041	0.301665	0.417391	0.138181	0.259148	0.533778	0	0.282508	0	0	0.568212	0	0	0	0.412144	0.297783	4088	chr15	67065825	67065854	+	single
p1@AAGAB	25.12	21.4955	24.4858	20.5359	21.5408	17.4224	15.0542	15.2107	9.78451	13.5278	14.4799	26.713	8.56725	14.2532	8.54045	20.6537	7.48646	17.1997	21.2285	24.149	27.0384	19.1118	29.4093	21.8436	20.2492	79719	chr15	67254625	67254686	-	single
p1@IQCH-AS1	4.92549	4.12242	1.85968	2.90406	2.03216	2.37578	1.50542	2.13901	1.35896	1.47041	0	2.08696	0.690907	0.518297	0.266889	0.897988	0	0	0.663392	0.568212	0.737411	0	0.864979	0	0	100506686	chr15	67521586	67521668	-	single
p1@MAP2K5	21.6721	17.0786	13.9476	13.898	16.8669	14.2547	8.0289	12.5964	6.52301	9.70473	6.63663	7.51304	14.6472	8.81105	13.0776	18.5584	11.8653	8.28135	12.8256	10.2278	12.0444	17.9357	18.1646	30.4986	15.1869	5607	chr15	67542667	67542771	+	single
p3@SPESP1	0.985098	1.17783	0	0.207433	0	0	0	0.237668	0	0	0.301665	0.834782	0.276363	0.259148	0.266889	0	0.282508	0.318513	0	0.568212	0.737411	0.294028	0.864979	1.23643	2.38226	246777	chr15	68818216	68818242	+	single
p1@PAQR5	10.3435	22.9678	9.60835	16.5946	9.55113	15.0466	4.51626	21.3901	3.2615	9.11657	0.301665	4.17391	1.65818	1.55489	1.06756	8.38122	1.8363	1.59257	3.53809	2.84106	5.89929	1.76417	6.05485	1.23643	1.48891	54852	chr15	69298896	69298960	+	single
p1@KIF23	1.47765	2.06121	1.85968	1.65946	0.812862	3.56366	0.501806	2.13901	0.271792	0.588166	0.301665	0	0	0	0.266889	0.598659	0	0	0	0	0	0	0	0	0	9493	chr15	69414304	69414371	+	single
p1@RPLP1	877.229	328.321	782.615	323.803	469.428	361.91	573.815	264.524	350.883	270.262	250.985	323.895	367.563	285.063	205.238	304.418	171.906	293.032	518.773	280.413	400.906	234.928	501.976	143.426	228.102	6176	chr15	69452811	69452831	+	single
p1@SENP8	2.21647	3.23905	3.09947	3.11149	2.23537	0.395963	1.00361	0.713003	1.63075	0.588166	0.904995	0.417391	0.829089	1.55489	0.533778	1.79598	0.565016	0.95554	2.43244	3.40927	1.47482	1.17611	1.44163	3.70929	1.7867	123228	chr15	72118391	72118426	+	single
p1@TMEM202-AS1	0.985098	1.17783	0.92984	1.45203	0.812862	0.395963	0.752709	0.475335	1.63075	1.17633	2.11166	0.834782	0.96727	1.55489	0.533778	0.598659	0.70627	0.637027	1.54791	0.852318	0.737411	1.17611	0.576653	0.412144	0.595566	105370888	chr15	72475149	72475185	-	single
p1@ADPGK	30.0455	38.2796	30.6847	27.1737	31.092	29.6972	31.8647	26.8564	30.7125	34.1136	63.048	53.4261	53.8908	85.2598	53.6447	58.0699	49.8627	84.7246	73.4154	80.9702	85.048	65.5681	63.1435	39.9779	75.0413	83440	chr15	72783689	72783780	-	single
p1@SEMA7A	37.68	55.9472	21.6963	41.4866	34.5466	48.7034	35.1264	51.5739	41.3124	51.1704	17.4966	32.1391	4.42181	10.1068	6.93912	29.6336	3.3901	8.91838	29.6315	6.81855	26.301	14.1133	42.6723	13.1886	18.4625	8482	chr15	74433942	74433965	-	single
p1@UBL7	18.7169	16.4897	16.7371	19.0838	16.4605	17.0264	15.3051	11.8834	9.51272	9.99881	7.84329	11.2696	6.35635	11.1434	4.53711	19.1571	9.18151	12.7405	12.3833	12.5007	19.4185	17.0536	23.0661	19.7829	17.5692	84993	chr15	74461114	74461192	-	single
p1@UBL7-AS1	2.46274	2.06121	1.23979	1.8669	1.42251	0.791925	1.25452	1.18834	0	0.588166	0.301665	0.417391	0.552726	0.518297	0	1.19732	0.282508	0.637027	0.884523	1.70464	1.72062	1.76417	2.59494	1.64858	2.97783	440288	chr15	74461281	74461320	+	single
p1@ARID3B	0.985098	1.17783	1.23979	0.207433	0.406431	0	0	0	0	0	0.301665	0.417391	0.276363	0.777445	1.86822	1.19732	0.847524	0.318513	0.884523	0.568212	0.983214	1.47014	2.01828	2.06072	0.595566	10620	chr15	74541243	74541285	+	single
p1@CLK3	16.2541	7.95039	12.7078	8.08989	11.3801	10.295	12.7961	7.13003	10.0563	7.64615	11.4633	17.9478	13.5418	15.5489	17.0809	15.8645	12.0066	11.148	17.4693	16.4782	17.4521	11.7611	22.7778	9.89145	11.9113	1198	chr15	74615806	74615879	+	single
p1@EDC3	11.0823	9.42268	7.12877	8.91962	5.08039	6.3354	5.01806	8.0807	1.90254	9.99881	4.22331	6.67826	6.49453	1.81404	3.73645	11.0752	4.66138	5.41473	9.95088	6.81855	7.61991	6.76263	9.22644	9.06716	8.04014	80153	chr15	74695988	74696051	-	single
p1@ULK3	13.7914	15.3119	15.1874	11.8237	12.5994	13.4627	11.7924	11.6457	6.52301	12.6456	6.9383	11.2696	5.11271	4.14638	3.46956	8.68055	5.65016	6.37027	10.172	4.5457	8.35732	3.82236	10.6681	7.00644	5.95566	25989	chr15	74843112	74843188	-	single
p1@SCAMP2	327.299	250.29	232.77	177.563	205.451	212.632	156.564	147.592	136.983	149.394	108.901	123.965	127.541	115.062	131.843	180.196	110.461	116.576	169.828	125.859	153.381	147.896	184.24	138.48	178.074	10066	chr15	74873324	74873373	-	single
p1@MPI	17.978	17.962	13.0178	14.5203	17.6798	11.4829	15.0542	11.1704	12.7742	9.11657	9.35162	8.34782	10.2254	11.6617	9.60801	11.3745	9.46402	14.3331	6.63392	13.6371	9.34054	9.99694	5.4782	11.9522	9.23127	4351	chr15	74890029	74890067	+	single
p1@RPP25	15.0227	6.18363	7.74867	4.77096	10.5672	3.56366	5.26896	2.13901	0.543584	0.294083	3.31832	2.50435	3.17817	4.14638	3.20267	4.19061	2.96633	4.45919	3.75922	4.26159	3.93286	3.52833	2.30661	3.29715	2.38226	54913	chr15	74956759	74956780	-	single
p1@SCAMP5	5.91059	0.883376	1.54973	1.45203	2.84502	1.18789	2.25813	0.237668	0.815376	0.588166	0	0	0.552726	0	0	0.598659	0.141254	0	0.442261	0	0.245804	0.588055	0.576653	0.412144	0	192683	chr15	74995520	74995620	+	single
p1@PPCDC	2.70902	2.65013	1.54973	2.28176	3.45466	3.1677	1.75632	0.475335	0.271792	1.17633	0.904995	1.25217	0.96727	1.81404	1.33445	1.79598	0.282508	1.91108	1.99018	0.852318	1.47482	0.882083	0.288326	1.64858	2.08448	60490	chr15	75023581	75023615	+	single
p1@C15orf39	22.1647	8.5393	12.0879	13.898	15.2412	10.295	13.047	9.50671	11.6871	16.7627	23.8315	16.6956	24.7345	19.177	20.2836	21.851	19.6343	19.1108	21.2285	16.194	20.1559	22.9341	14.4163	23.4922	23.5249	56905	chr15	75201873	75201888	+	single
p1@MAN2C1	15.269	14.7229	8.98845	11.4088	12.1929	15.8385	11.2906	9.50671	8.42555	6.7639	7.54163	8.34782	10.3636	7.51531	4.804	11.0752	6.63894	9.23689	12.1622	10.796	13.0276	5.2925	13.263	14.8372	11.9113	4123	chr15	75368578	75368623	-	single
p1@CSPG4	3.44784	11.4839	1.54973	5.60069	2.43859	7.52329	1.25452	4.75335	1.63075	4.70532	0.301665	1.66956	0.276363	0.259148	0.533778	4.78927	0.282508	0	1.32678	0.284106	1.22902	0	5.18987	0	0.893349	1464	chr15	75712829	75712856	-	single
p1@ETFA	72.8972	72.1424	54.5506	54.9697	56.0875	72.0652	58.4604	59.6546	42.3995	48.2296	33.1832	55.0956	30.9526	38.354	33.0942	56.2739	25.4257	42.3623	55.0615	49.4345	70.054	36.1654	50.7454	29.2622	45.8586	2108	chr15	76311386	76311477	-	single
p1@SCAPER	7.88078	5.88917	3.09947	1.65946	4.26753	2.37578	6.02167	2.13901	3.2615	3.82308	2.71499	5.42608	4.69817	5.70127	4.53711	5.38793	3.53135	5.41473	6.41279	5.68212	7.37411	4.99847	5.76653	5.77001	5.36009	49855	chr15	76905314	76905375	-	single
p1@RCN2	32.0157	28.5625	30.6847	20.3284	25.6052	24.1537	19.0686	17.5874	11.1435	14.4101	9.95495	9.59999	12.5745	13.994	14.6789	28.7356	15.5379	14.0146	16.5848	22.7285	12.536	25.8744	32.8692	35.0322	27.396	5955	chr15	76931704	76931780	+	single
p1@IDH3A	31.7694	26.5013	17.9769	16.5946	20.5248	20.1941	18.8177	17.8251	15.4921	16.1746	20.5132	35.0609	15.3381	20.2136	14.1451	16.7624	8.61649	16.5627	24.3244	17.6146	25.3178	10.879	21.6245	13.1886	11.9113	3419	chr15	78149351	78149390	+	single
p1@DNAJA4	9.11215	8.24484	8.05861	7.05272	7.92541	14.2547	7.27619	9.98204	9.51272	8.23432	8.74829	14.6087	12.0218	8.0336	12.2769	21.2524	7.48646	6.05176	21.0074	9.3755	16.4688	7.93874	15.2813	9.06716	4.46674	55466	chr15	78264467	78264571	+	single
p1@RPL18P11	16.9929	17.3731	22.9361	18.669	27.4341	16.2345	23.0831	10.9327	11.4153	8.82248	10.8599	9.59999	12.5745	10.6251	5.60467	10.7759	10.7353	7.96284	13.489	8.80729	17.2062	7.93874	19.0295	10.3036	7.14679	HGNC:35742	chr15	78661634	78661641	-	single
p1@ST20-AS1	16.5004	16.7841	8.36856	15.7649	13.4122	13.0668	7.778	8.0807	4.62046	10.2929	8.44662	5.42608	5.9418	8.0336	5.60467	7.78256	5.79141	11.148	4.64374	9.3755	8.11152	8.82083	10.3797	15.6615	9.52905	283687	chr15	79923135	79923204	+	single
p1@ABHD17C	0.738823	1.17783	1.23979	0.207433	0.609647	0.395963	0.752709	0.237668	2.98971	0.882248	4.82664	0.417391	0.96727	3.62808	3.46956	2.69396	1.69505	1.59257	0.884523	4.5457	0.245804	3.82236	0.864979	2.47286	2.38226	58489	chr15	80695276	80695379	+	single
p1@CEMIP	0	0.588917	0.92984	0.414866	0.203216	0.791925	1.25452	0.475335	10.8717	0.588166	23.8315	1.66956	1.93454	13.2166	13.8782	20.0551	2.68383	10.5109	0.663392	10.5119	0.983214	10.585	4.32489	14.8372	10.4224	57214	chr15	80779362	80779378	+	single
p1@MESD	104.913	83.6263	73.1474	62.2299	62.9968	72.8571	46.4171	48.9595	60.8814	51.7586	68.478	97.6695	91.0616	88.1105	90.2085	96.6834	76.2771	83.4505	107.248	79.5497	94.3886	90.5605	102.356	76.2466	93.5038	23184	chr15	80989792	80989848	-	single
p1@EFL1	6.64941	8.5393	5.88899	6.22299	8.33184	7.91925	6.52348	3.80268	3.80509	5.29349	6.9383	11.2696	11.1927	11.4025	10.1418	14.0685	7.91022	10.5109	13.2678	9.94371	13.2734	13.5253	10.6681	11.1279	13.698	79631	chr15	82262659	82262744	-	single
p2@CPEB1	2.95529	4.41688	0.92984	3.52636	3.45466	5.54348	2.25813	2.37668	1.63075	3.23491	0	0.834782	0.138181	0	0.266889	2.69396	0.565016	0	0.884523	0.284106	1.22902	1.47014	2.88326	2.47286	0.893349	64506	chr15	82571757	82571789	-	single
p1@SNHG21	2.70902	1.76675	2.78952	1.2446	0.406431	1.18789	0.501806	0.237668	0.543584	0.294083	0.301665	1.66956	0.138181	0.777445	1.33445	0.598659	0.282508	0.95554	0.663392	2.27285	1.22902	0.882083	1.15331	0	0.893349	100505616	chr15	82750550	82750589	+	single
p1@RAMAC	20.1945	15.6063	13.9476	14.3129	16.6637	12.6708	12.5452	12.5964	11.4153	10.8811	12.9716	10.0174	12.4363	15.0306	11.7431	14.6671	13.1366	21.6589	20.7863	18.4669	15.7314	14.4073	14.128	10.3036	19.3559	83640	chr15	82986198	82986226	+	single
p1@C15orf40	8.37333	9.42268	6.50888	7.05272	6.90933	2.37578	6.77438	4.27802	2.98971	3.23491	3.61998	7.51304	3.7309	4.40552	3.73645	5.38793	3.6726	4.45919	7.51844	6.53444	10.8154	3.2343	4.90155	5.77001	5.65788	123207	chr15	83011573	83011644	-	single
p1@HDGFL3	0.985098	0.588917	0.309947	0.414866	0.609647	0.791925	1.50542	0.475335	0	1.17633	0.904995	0.834782	1.24363	2.33234	2.93578	2.99329	1.13003	1.91108	1.76905	2.55696	1.96643	4.70444	3.17159	2.06072	5.36009	50810	chr15	83207799	83207884	-	single
p1@ZSCAN2	3.20157	3.23905	1.85968	1.8669	2.84502	2.37578	1.00361	1.42601	1.35896	0.882248	0.904995	0.834782	1.65818	0	1.06756	2.99329	1.13003	0.95554	3.53809	1.13642	1.22902	1.17611	3.45992	1.23643	2.08448	54993	chr15	84600998	84601042	+	single
p1@SCAND2P	5.17176	3.5335	2.16963	2.4892	2.43859	1.58385	0.752709	1.18834	0.543584	0.588166	1.20666	1.66956	0.829089	1.81404	0.533778	2.09531	1.13003	4.45919	1.76905	2.84106	2.94964	3.2343	5.18987	4.12144	3.27561	54581	chr15	84631444	84631486	+	single
p1@WDR73	6.64941	5.59472	5.26909	3.73379	5.08039	5.54348	4.01445	3.08968	2.17434	1.47041	1.80999	4.17391	2.34908	3.88723	1.60133	3.59195	1.27129	4.14068	5.08601	3.40927	5.65348	1.76417	3.45992	2.88501	2.38226	84942	chr15	84654270	84654295	-	single
p1@NMB	6.89568	21.7899	7.12877	12.0311	6.90933	18.2143	8.2798	9.03137	5.16405	12.3515	3.61998	19.6174	3.31635	5.44212	3.73645	16.4631	5.36765	5.41473	10.6143	4.8298	11.0612	4.11639	7.49648	4.94573	5.06231	4828	chr15	84658192	84658208	-	single
p1@FABP5P9	4.67921	5.30026	2.47957	3.94123	3.45466	1.58385	2.25813	1.18834	0.271792	2.94083	1.80999	2.08696	0.552726	0.518297	0.533778	0	0.282508	0.95554	0.442261	0	0.491607	0	0.576653	0	0.595566	HGNC:31064	chr15	85415161	85415167	+	single
p1@MRPL46	16.7467	17.0786	9.2984	10.5791	13.4122	15.0466	7.02529	11.408	6.7948	10.587	12.9716	8.76521	14.2327	13.2166	13.3445	12.2725	10.1703	10.8295	14.3735	11.9325	10.8154	12.9372	14.4163	14.425	12.5069	26589	chr15	88467376	88467402	-	single
p1@DET1	1.23137	1.76675	1.54973	1.45203	0.812862	1.18789	0.250903	1.90134	0	0.588166	0.60333	1.25217	0.414544	0.518297	0.800667	1.79598	1.27129	0.318513	1.76905	0.852318	1.47482	0.882083	0.576653	0	1.48891	55070	chr15	88546629	88546687	-	single
p1@HAPLN3	0	0	0	0.207433	0.406431	0	11.5415	4.51569	36.6919	29.9964	32.5798	30.8869	19.8981	41.2046	27.4896	10.1772	11.4416	36.9476	26.9779	22.1603	24.0887	10.879	9.80309	8.65502	11.018	145864	chr15	88895511	88895560	-	single
p1@MFGE8	2.46274	0.883376	0.92984	1.03716	1.21929	3.1677	1.50542	0.475335	0.543584	0.294083	1.50833	1.25217	0.276363	0.518297	0.266889	0.598659	0	0.637027	1.54791	1.13642	0.491607	0.294028	0.288326	0	0.297783	4240	chr15	88913371	88913387	-	single
p1@FANCI	2.95529	2.35567	2.16963	3.52636	1.42251	2.77174	1.75632	3.08968	0.543584	0.882248	0.301665	0.834782	1.93454	1.29574	1.06756	0.598659	0.847524	0.637027	0.884523	0.852318	2.21223	1.76417	0.864979	0.824288	0.595566	55215	chr15	89243954	89244032	+	single
p1@POLG	25.8588	21.4955	18.9067	18.2541	20.728	24.1537	15.8069	17.5874	13.3178	17.939	14.4799	16.6956	15.7527	15.0306	16.814	14.3678	13.4191	15.9257	23.2187	11.6484	20.6475	11.7611	17.8762	14.0129	17.867	5428	chr15	89334794	89334862	-	single
p1@RHCG	0	0.294459	0	0	0.406431	0.395963	5.77077	0.950671	3.80509	0.588166	1.50833	1.25217	0.138181	0.777445	0.533778	1.79598	0	0.637027	1.10565	0.852318	2.21223	0.294028	0.576653	0	0	51458	chr15	89496574	89496590	-	single
p1@PEX11A	1.47765	2.35567	2.16963	0.414866	1.62572	1.18789	1.00361	0.475335	0.271792	0.588166	0.301665	0.834782	1.10545	0.777445	0.533778	2.69396	0.282508	1.59257	1.76905	0.852318	1.96643	1.47014	1.15331	1.23643	1.7867	8800	chr15	89690676	89690760	-	single
p1@AP3S2	20.1945	17.962	18.9067	16.8021	16.2572	16.2345	12.5452	8.55604	6.7948	7.05799	10.5583	15.4435	8.29089	15.5489	9.8749	23.9463	7.20395	15.2886	15.0369	11.9325	26.7926	14.7014	21.6245	21.4315	19.3559	10239	chr15	89893963	89894029	-	single
p2@ARPIN	16.9929	4.71134	14.5675	2.90406	12.3961	2.77174	8.78161	3.32735	4.89225	2.05858	2.41332	2.50435	2.34908	3.10978	3.20267	4.19061	2.11881	2.86662	6.19166	3.69338	3.68705	4.11639	3.74824	2.06072	4.76453	348110	chr15	89912896	89912919	-	single
p1@CIB1	77.8227	68.02	63.5391	49.7839	68.2804	72.0652	61.2204	47.5335	40.7688	53.8171	50.3781	77.6347	41.3162	59.6041	45.3711	66.7504	35.1722	54.1473	65.4547	57.6735	74.9701	46.4564	69.4866	46.9844	49.7298	10519	chr15	90233902	90233958	-	single
p1@GDPGP1	4.18666	7.06701	4.02931	3.52636	4.47074	2.37578	2.25813	1.42601	0.543584	1.17633	1.50833	5.00869	2.48727	2.85063	2.93578	5.38793	1.8363	4.45919	5.08601	4.5457	5.40768	1.76417	3.17159	1.64858	2.68005	390637	chr15	90234192	90234297	+	single
p1@ZNF774	3.44784	2.06121	2.47957	1.2446	3.25145	0.791925	1.50542	0.475335	1.35896	0.882248	1.80999	1.25217	1.38181	2.59148	2.13511	2.09531	1.8363	4.14068	0.884523	3.40927	1.72062	4.41041	2.01828	2.47286	4.16896	342132	chr15	90352239	90352311	+	single
p1@BLM	2.46274	1.47229	1.85968	1.2446	1.21929	2.37578	0.250903	1.42601	0.543584	0	0.301665	0	0.276363	0.259148	0.266889	0.299329	0.847524	0.637027	0.442261	0.284106	0.245804	0	0	0.824288	0.297783	641	chr15	90717321	90717413	+	single
p1@LOC105370969	1.72392	1.17783	0.92984	0.207433	0.609647	0.395963	0.501806	0.237668	0.271792	0.294083	0	0.417391	0.414544	0	0.266889	0.897988	0.423762	0	0.442261	0.284106	0	0	1.15331	1.23643	1.19113	105370969	chr15	90839684	90839732	+	single
p1@FURIN	40.389	50.6469	26.3455	50.4062	28.4502	51.4751	20.3232	38.9775	19.0254	44.1124	19.9099	27.5478	11.7454	17.3629	14.412	50.5867	9.32276	11.4665	31.4006	15.0576	36.1331	23.2282	49.3038	18.9586	22.3337	5045	chr15	90868580	90868598	+	single
p1@HDDC3	9.11215	9.42268	7.12877	6.01556	7.92541	6.3354	5.77077	5.22869	1.35896	7.05799	3.01665	5.84348	2.48727	2.59148	2.66889	4.19061	2.40132	5.09622	4.64374	4.8298	6.8825	4.41041	6.05485	5.77001	7.44457	374659	chr15	90932517	90932572	-	single
p1@UNC45A	27.3365	22.6733	19.5266	16.8021	22.7601	16.6304	14.5524	12.3587	16.8511	15.5864	15.0833	22.1217	14.0945	15.0306	17.3478	37.1168	15.3967	14.6516	27.1991	16.194	26.301	21.464	28.8326	26.3772	21.1426	55898	chr15	90935263	90935321	+	single
p1@RCCD1	1.72392	1.76675	2.47957	1.03716	0.609647	1.18789	1.00361	2.13901	0.271792	0.882248	1.50833	0.417391	0.552726	1.03659	0	1.19732	0.847524	1.27405	0.884523	0.284106	0.245804	0	1.15331	0	0.595566	91433	chr15	90954859	90954921	+	single
p1@PRC1	4.67921	6.47809	1.85968	4.14866	3.65788	3.95963	1.25452	4.51569	1.08717	3.52899	0.60333	1.25217	0.414544	0.518297	0.266889	0.598659	0.565016	0.318513	0.663392	0	0	0.588055	1.15331	0.824288	0.595566	9055	chr15	90994493	90994574	-	single
p1@VPS33B	4.18666	3.5335	3.40941	4.14866	4.67396	4.35559	3.01084	3.56501	2.17434	3.52899	3.61998	4.5913	2.90181	3.88723	3.46956	5.98659	2.82508	4.14068	5.30714	5.39802	7.86571	5.2925	10.9564	6.18216	4.76453	26276	chr15	91022540	91022610	-	single
p2@NPM1P5	0.985098	2.06121	0.619893	1.2446	2.6418	0.395963	1.50542	1.18834	0.543584	1.7645	0.60333	0.417391	0.96727	0.518297	0.533778	1.49665	0.423762	0	0.663392	1.13642	1.47482	0.294028	1.15331	0.824288	1.19113	HGNC:7925	chr15	92285728	92285735	+	single
p1@FAM174B	4.43294	1.76675	3.40941	2.28176	3.04823	1.58385	1.25452	0.950671	0.815376	0.588166	2.41332	2.50435	2.2109	1.55489	0.533778	3.59195	1.55379	0.95554	2.65357	1.70464	3.44125	3.82236	5.4782	5.35787	1.19113	400451	chr15	92655712	92655805	-	single
p1@H2AZ2P1	2.21647	1.17783	3.40941	1.45203	1.21929	0.395963	1.50542	1.66367	1.35896	0.882248	0.60333	0	0.552726	1.03659	0.800667	0.299329	0.423762	0.637027	0.884523	1.13642	0.737411	1.47014	0.864979	0.412144	0.893349	HGNC:31026	chr15	92734209	92734219	-	single
p1@CHD2	21.6721	22.6733	23.5559	15.7649	20.9312	23.7578	26.0939	15.6861	15.7639	9.99881	23.2282	35.4782	10.9163	18.6587	16.814	38.9128	11.8653	16.8812	44.4473	26.706	43.753	21.464	35.7525	36.6808	27.0982	1106	chr15	92900309	92900350	+	single
p1@MCTP2	0.738823	1.17783	0.309947	0.207433	0.609647	0.791925	1.25452	0.713003	3.53329	1.17633	0.301665	0.834782	0.96727	1.03659	0	4.78927	1.8363	0	1.99018	0.284106	0.491607	2.05819	3.74824	7.41859	0.297783	55784	chr15	94231544	94231601	+	single
p1@ARRDC4	9.35843	8.5393	6.50888	8.29732	12.3961	7.12733	6.77438	6.41703	8.42555	9.70473	8.44662	8.34782	13.4036	9.58849	10.1418	18.5584	23.7307	12.422	8.84523	13.0689	9.34054	18.2297	17.2996	25.1408	18.7603	91947	chr15	97960692	97960734	+	single
p1@IGF1R	3.69412	3.23905	2.16963	0.829732	2.6418	0.395963	2.00722	1.90134	1.90254	0	2.41332	0.834782	2.48727	1.29574	1.86822	1.19732	3.24884	1.27405	1.10565	3.40927	1.22902	4.70444	1.72996	1.64858	3.27561	3480	chr15	98648503	98648548	+	single
p1@TTC23	5.66431	5.59472	6.81883	3.11149	3.45466	3.56366	3.51264	2.85201	4.62046	2.64675	2.71499	2.50435	3.59272	5.96041	1.86822	7.1839	1.97756	7.0073	5.08601	6.53444	6.8825	7.05666	6.05485	6.5943	5.06231	64927	chr15	99249544	99249615	-	single
p1@LRRC28	7.38823	4.71134	6.19893	4.56353	5.69004	5.54348	6.02167	1.90134	2.71792	3.23491	5.73164	4.5913	2.76363	4.40552	4.53711	3.59195	3.24884	5.73324	4.42261	3.12517	5.16187	4.99847	8.93811	10.3036	5.65788	123355	chr15	99251444	99251510	+	single
p1@HSP90B2P	2.21647	1.76675	0.92984	2.28176	0.203216	1.58385	1.25452	2.61434	1.63075	0	0.60333	0.834782	0.138181	1.29574	0	0	0.282508	0.637027	1.10565	0.568212	2.21223	0.294028	0.864979	0.824288	0.297783	HGNC:12099	chr15	99257640	99257670	+	single
p1@POLR3K	11.0823	10.0116	5.26909	8.91962	8.53505	7.12733	8.53071	4.27802	3.80509	4.99941	3.92165	5.84348	5.52726	7.51531	5.87156	8.68055	4.94389	8.91838	12.6045	6.81855	11.307	7.64472	9.22644	6.18216	8.63571	51728	chr16	53572	53663	-	single
p1@SNRNP25	24.3812	19.7287	16.4272	15.5575	16.2572	17.0264	20.825	13.3094	14.9486	9.70473	4.22331	5.84348	5.9418	5.18297	5.33778	8.68055	5.50891	7.0073	7.51844	4.5457	10.8154	5.88055	13.8397	5.35787	10.7202	79622	chr16	53816	53900	+	single
p1@ATF7IP2	5.66431	3.23905	4.6492	3.31893	6.70611	2.77174	26.5957	4.75335	21.4716	4.11716	3.31832	7.51304	3.59272	4.92382	5.07089	5.0886	4.09637	7.0073	7.73957	6.53444	5.40768	6.46861	6.34318	5.77001	4.46674	80063	chr16	10386049	10386068	+	single
p1@DEXI	10.3435	7.95039	6.19893	11.4088	13.6154	7.91925	8.2798	5.22869	4.34867	4.99941	6.0333	2.08696	4.55999	7.77445	5.33778	10.1772	3.53135	7.64432	8.84523	5.68212	7.86571	6.46861	14.128	6.5943	9.52905	28955	chr16	10942443	10942485	-	single
p1@CLEC16A	16.9929	17.6675	9.91829	12.6534	13.209	17.4224	7.02529	12.3587	10.3281	10.8811	11.4633	7.51304	11.1927	6.47871	15.2127	18.2591	9.46402	7.0073	17.6905	13.0689	16.223	14.1133	17.8762	18.9586	16.6758	23274	chr16	10944546	10944635	+	single
p1@SOCS1	4.43294	2.94459	1.85968	1.45203	7.31576	18.6102	156.062	116.457	254.941	157.628	68.478	42.9913	16.5818	57.7901	43.5029	18.8577	9.32276	39.1772	50.4178	19.6033	35.3957	14.1133	12.1097	6.5943	8.33792	8651	chr16	11256192	11256210	-	single
p1@SNN	38.9114	34.7461	38.1234	30.2852	47.146	39.5963	71.7583	36.3632	77.4607	57.6402	35.2948	34.2261	21.8327	31.6161	20.2836	25.443	14.9729	27.0736	32.2851	16.7623	29.7422	16.1715	34.5992	8.65502	18.7603	8303	chr16	11668415	11668488	+	single
p1@ZC3H7A	17.2392	10.895	11.778	10.1642	12.5994	9.89907	9.03251	9.50671	13.3178	13.5278	13.2733	10.4348	7.32362	11.4025	7.73978	18.2591	8.47524	9.23689	14.1524	16.7623	17.9437	14.4073	14.128	16.0736	12.8047	29066	chr16	11797192	11797274	-	single
p1@COX6CP1	6.89568	9.12822	9.60835	9.54192	5.48682	5.93944	6.52348	6.65469	4.89225	6.46982	1.20666	4.5913	4.55999	2.59148	2.13511	10.7759	2.40132	4.7777	10.6143	3.12517	10.5696	2.94028	10.9564	6.18216	2.68005	HGNC:2286	chr16	11904176	11904195	-	single
p1@SNX29	28.3216	17.962	26.3455	17.4244	19.3055	20.1941	17.3123	9.50671	10.3281	7.64615	2.41332	4.5913	7.59998	4.40552	5.07089	16.1638	7.34521	7.64432	8.18184	7.95497	9.09473	11.7611	8.93811	19.7829	16.9736	92017	chr16	11976710	11976766	+	single
p1@RHBDF1	6.64941	4.12242	3.09947	4.35609	4.47074	4.75155	2.75993	4.51569	2.17434	1.7645	1.20666	1.25217	1.65818	0	0.533778	1.79598	0.565016	1.91108	1.54791	0	2.70384	0.294028	2.30661	3.29715	2.97783	64285	chr16	72621	72657	-	single
p1@CPPED1	84.7184	99.5271	66.9485	73.4313	72.3447	99.3866	57.2059	89.8384	42.6713	68.5213	43.4398	58.4348	38.6908	46.9059	38.6989	70.3424	34.3247	45.2289	59.7053	52.2755	61.2051	48.8086	70.3516	50.2815	53.6009	55313	chr16	12803785	12803893	-	single
p1@ERCC4	10.3435	7.95039	6.81883	6.63785	5.69004	11.087	2.50903	4.75335	1.63075	3.82308	3.01665	5.84348	3.86908	5.18297	4.27023	8.68055	3.53135	5.09622	8.84523	7.95497	5.89929	5.58652	11.2447	9.89145	8.93349	2072	chr16	13920141	13920197	+	single
p1@TSR3	10.3435	13.2506	11.778	8.29732	9.1447	9.89907	8.0289	6.17936	5.16405	5.58757	7.54163	7.51304	7.18543	11.1434	7.47289	8.68055	8.61649	9.5554	7.51844	7.95497	12.7818	8.82083	10.0914	7.83073	6.55123	115939	chr16	1351798	1351895	-	single
p1@GNPTG	159.34	124.262	115.92	111.599	132.7	107.306	115.165	99.1074	89.9631	96.4592	94.7228	95.9999	64.1162	95.1075	73.6614	125.419	55.2303	100.332	123.391	92.6186	128.801	82.3277	137.532	78.3073	112.264	84572	chr16	1351924	1351968	+	single
p1@LINC02185	6.15686	6.77255	4.95915	4.97839	4.26753	9.10714	1.75632	3.32735	0.271792	1.7645	0	0	0.138181	0	0	3.89128	0.141254	0	0	0.568212	0.737411	0	1.44163	1.23643	0.595566	101927311	chr16	14015984	14016032	-	single
p2@MRTFB	3.20157	2.06121	1.23979	1.65946	1.21929	0.791925	0.501806	0.713003	0.543584	0.294083	0	0	0.96727	0.777445	0.533778	1.19732	1.55379	0.318513	1.76905	1.13642	0.983214	0.882083	1.72996	2.47286	2.97783	57496	chr16	14071303	14071344	+	single
p1@TVP23CP2	14.0376	10.6005	9.60835	15.1426	7.31576	6.73137	6.27258	9.03137	4.89225	8.5284	5.42997	9.1826	5.38908	12.4391	5.87156	13.4698	3.53135	12.7405	11.4988	11.0801	21.3849	8.5268	14.993	13.6007	3.5734	HGNC:44647	chr16	14200330	14200357	+	single
p1@C16orf91	6.64941	5.88917	8.36856	6.22299	3.8611	5.54348	4.76716	4.27802	2.17434	4.70532	5.73164	5.42608	4.42181	5.18297	4.00334	4.48994	5.08514	4.45919	5.7494	4.8298	5.65348	5.58652	6.91983	4.12144	4.16896	283951	chr16	1420708	1420767	-	single
p1@PARN	28.3216	27.6791	19.5266	20.121	19.7119	24.5497	11.7924	17.3497	14.405	16.4686	11.1616	18.7826	14.3709	19.177	21.618	23.9463	19.0693	16.2442	28.0836	22.1603	27.7758	26.1685	23.0661	25.5529	24.1204	5073	chr16	14630200	14630273	-	single
p1@BFAR	52.949	37.9852	38.7433	29.6629	39.2206	32.4689	27.0975	17.8251	23.1023	23.2325	34.9931	40.0695	21.1418	38.8723	22.4187	36.8175	17.9393	42.0438	35.1598	44.0364	37.1163	35.2833	32.5809	44.0994	27.6938	51283	chr16	14632906	14632962	+	single
p1@BMERB1	0.738823	1.76675	1.23979	1.03716	0.203216	0.395963	1.75632	0.713003	0.543584	0.294083	0	0.417391	0	0.259148	0.266889	1.19732	0.423762	0.637027	1.10565	0.568212	0.491607	1.47014	2.01828	0.824288	1.48891	89927	chr16	15434476	15434528	+	single
p1@NDE1	11.8212	9.42268	8.36856	9.54192	9.95756	11.8789	15.0542	11.8834	16.8511	14.7041	8.44662	10.0174	8.1527	8.81105	8.80734	12.5718	6.35643	7.96284	9.95088	7.67087	16.9604	8.23277	17.0112	10.7157	11.6135	54820	chr16	15650221	15650276	+	single
p1@CEP20	11.3286	6.47809	12.0879	8.71218	11.3801	6.73137	6.77438	5.22869	7.06659	4.41124	6.0333	7.93043	6.21816	12.6983	6.13845	10.1772	3.81386	7.96284	10.8354	18.751	13.5192	18.5237	19.0295	11.1279	16.3781	123811	chr16	15888583	15888618	-	single
p1@CRAMP1	2.95529	2.35567	2.78952	1.65946	3.04823	4.75155	1.00361	1.42601	0.815376	1.7645	3.01665	2.92174	3.03999	3.10978	2.13511	5.0886	3.6726	1.91108	3.53809	2.27285	4.67027	3.52833	4.32489	6.18216	4.76453	57585	chr16	1612350	1612441	+	single
p4@XYLT1	0.492549	0	0	0	0.203216	0	2.00722	0	0.815376	0	0.60333	0	1.10545	0.259148	1.06756	1.19732	0.282508	0.95554	0.221131	0.568212	0	1.17611	0.576653	1.23643	1.48891	64131	chr16	17259511	17259530	-	single
p1@MAPK8IP3	7.63451	5.0058	6.19893	5.60069	4.87717	4.75155	3.26174	2.61434	2.71792	2.64675	4.22331	5.84348	4.69817	2.85063	3.73645	9.27921	5.79141	2.86662	3.75922	6.25033	2.45804	6.76263	9.22644	13.1886	11.9113	23162	chr16	1706161	1706240	+	single
p1@NME3	14.0376	10.895	13.6377	9.12705	11.7865	8.71118	8.53071	5.94169	3.80509	4.41124	4.22331	5.84348	5.80362	7.77445	8.00667	7.78256	6.49768	10.8295	7.96071	9.0914	9.34054	7.64472	11.8214	11.1279	11.018	4832	chr16	1771499	1771562	-	single
p1@SPSB3	7.38823	3.23905	6.50888	6.22299	5.48682	3.1677	4.51626	2.13901	0.543584	1.7645	2.41332	1.25217	3.59272	5.44212	2.13511	4.78927	3.10759	4.14068	3.98035	4.26159	7.1283	2.64625	5.4782	4.94573	5.36009	90864	chr16	1782526	1782581	-	single
p1@NUBP2	15.269	11.4839	9.60835	9.33448	13.4122	11.4829	11.2906	6.65469	5.70763	4.99941	7.23996	7.93043	4.97453	8.81105	7.47289	10.4765	7.20395	10.8295	7.96071	9.0914	9.09473	6.46861	7.20816	6.18216	8.93349	10101	chr16	1782922	1783007	+	single
p1@FAHD1	17.2392	15.3119	17.357	11.2014	14.6315	14.6506	9.03251	9.98204	8.69734	8.5284	13.8766	10.8522	6.35635	10.8842	9.34112	8.38122	8.05148	13.6961	11.2777	12.2166	12.536	7.64472	11.5331	9.47931	11.9113	81889	chr16	1827203	1827234	+	single
p1@ARL6IP1	170.914	169.903	167.371	137.735	154.85	146.11	139	135.708	131.275	125.867	58.2214	102.678	75.8616	67.3786	62.4521	162.236	91.5326	70.71	121.622	86.0842	120.444	90.5605	164.058	92.7324	87.2504	23204	chr16	18801538	18801556	-	single
p1@NPRL3	16.7467	7.95039	9.91829	7.67502	9.55113	6.3354	5.01806	7.3677	5.43584	3.23491	8.14496	5.42608	13.2654	3.36893	7.20601	5.68726	13.4191	4.45919	7.96071	8.52318	6.8825	9.99694	4.32489	15.2493	9.82684	8131	chr16	138625	138680	-	single
p1@RNU4-46P	3.20157	4.71134	6.81883	2.07433	2.43859	3.1677	10.0361	2.37668	1.08717	3.23491	3.01665	1.25217	0.414544	3.88723	2.13511	2.39463	0.423762	6.37027	2.43244	2.84106	4.91607	0.294028	6.05485	0	1.7867	HGNC:46982	chr16	19498608	19498612	+	single
p1@CCP110	2.95529	2.65013	2.16963	1.8669	1.42251	1.97981	1.00361	0.950671	1.08717	1.7645	1.80999	2.08696	3.03999	1.03659	2.402	2.69396	2.26006	1.59257	4.20148	3.97749	2.21223	2.05819	1.44163	2.88501	2.08448	9738	chr16	19523913	19523964	+	single
p1@KNOP1	1.9702	1.17783	1.85968	1.45203	2.43859	0.791925	0.501806	0.713003	0	0.294083	1.80999	0.417391	1.52	1.03659	0.800667	0.299329	0.847524	1.27405	1.10565	1.13642	1.96643	0.882083	1.44163	2.88501	0.893349	400506	chr16	19718180	19718235	-	single
p1@RPS2	23.6423	41.5187	22.6261	33.1893	24.7923	49.0994	35.8791	30.6591	15.2203	22.9385	22.9265	23.3739	8.98179	27.7289	17.8816	19.4564	8.899	26.1181	19.4595	18.751	20.1559	13.5253	17.0112	4.94573	16.3781	6187	chr16	1964809	1964834	-	single
p3@SNHG9	0.246274	1.17783	1.23979	2.07433	1.21929	0.395963	1.50542	1.90134	1.35896	1.47041	0.904995	1.25217	0.138181	0.518297	0.266889	0.897988	0	0.318513	0.442261	0.284106	0.737411	0	0	0.412144	0.297783	HGNC:33102	chr16	1964940	1964963	+	single
p1@TBL3	12.56	12.6617	9.91829	9.54192	11.5833	10.691	8.78161	6.65469	5.97942	8.23432	9.95495	10.0174	7.4618	11.4025	7.47289	8.97988	4.09637	9.87392	10.6143	12.5007	11.7986	7.64472	9.80309	7.41859	13.698	10607	chr16	1972035	1972111	+	single
p1@NPW	0.738823	0.883376	1.54973	0.414866	2.03216	1.18789	0.752709	0.237668	0.543584	0	0.60333	0.417391	0.138181	0.518297	0	0	0.141254	0	0.221131	0.568212	0.245804	0	0.864979	0	0	283869	chr16	2019777	2019796	+	single
p1@THUMPD1	22.411	26.5013	14.5675	19.7061	18.899	21.382	11.5415	12.1211	12.5024	13.8219	12.9716	25.8782	17.6872	11.9208	13.8782	24.545	12.9954	12.422	29.1893	16.7623	22.3681	17.0536	24.7961	26.3772	22.6315	55623	chr16	20741792	20741835	-	single
p1@ERI2	5.66431	5.59472	7.74867	7.05272	4.06431	5.54348	2.50903	3.80268	1.63075	1.17633	3.31832	6.67826	4.42181	3.62808	1.60133	4.48994	2.54257	2.22959	4.20148	6.53444	5.40768	2.94028	5.76653	5.35787	2.08448	112479	chr16	20806431	20806494	-	single
p2@REXO5	1.9702	2.94459	1.23979	2.4892	1.42251	1.58385	1.25452	2.37668	0.815376	2.05858	0.301665	0.834782	0.414544	0.518297	0.266889	1.19732	0.282508	0.318513	1.32678	0.568212	1.22902	0.294028	0	0.412144	1.48891	81691	chr16	20806631	20806671	+	single
p1@NTHL1	3.44784	1.47229	2.78952	2.69663	3.8611	3.1677	2.50903	1.90134	0.543584	1.17633	0.60333	1.25217	0.96727	0.777445	1.06756	1.49665	1.55379	1.27405	1.32678	0.852318	2.21223	0.588055	2.59494	2.06072	2.68005	4913	chr16	2047806	2047855	-	single
p3@CRYM	1.72392	1.76675	3.09947	0.622299	2.03216	1.58385	2.75993	0.713003	1.90254	1.17633	0.904995	0.834782	0.552726	0.777445	0.800667	2.39463	0.282508	0.318513	1.32678	1.42053	1.47482	1.17611	0.864979	1.64858	1.7867	1428	chr16	21303039	21303071	-	single
p2@SMG1P3	1.9702	1.47229	2.78952	0.414866	0.406431	0	0.501806	0.475335	0.271792	0.588166	1.80999	0.417391	1.24363	1.81404	2.13511	0.598659	1.69505	1.27405	0.663392	2.27285	0	1.76417	0.288326	0.412144	1.48891	HGNC:49860	chr16	21520172	21520219	-	single
p1@MOSMO	4.18666	2.65013	3.40941	2.07433	3.25145	2.37578	2.50903	2.13901	1.90254	2.94083	3.31832	5.42608	3.17817	2.59148	1.86822	2.69396	3.24884	2.86662	4.64374	1.98874	4.42446	4.41041	4.61322	5.77001	6.55123	730094	chr16	22008083	22008150	+	single
p1@SNHG19	2.70902	2.06121	2.47957	1.8669	0.203216	1.18789	0	0.950671	0.815376	0.294083	0.301665	0.834782	0.96727	1.03659	0.533778	0.897988	0.282508	0.637027	1.76905	0.284106	1.72062	0.294028	2.01828	0.824288	1.48891	100507303	chr16	2155351	2155358	-	single
p1@TRAF7	59.1059	46.23	43.3925	29.4555	42.4721	37.2205	28.603	30.4215	23.9177	26.1734	25.6415	34.2261	40.4872	22.2868	29.3578	50.5867	33.0534	29.3032	38.6979	28.4106	38.0996	33.5191	47.8622	34.2079	34.245	84231	chr16	2155754	2155818	+	single
p1@EEF2K	48.5161	38.8686	27.5853	30.0778	25.1987	38.4084	14.8033	18.0627	15.7639	25.2911	13.8766	22.5391	12.7127	13.7349	12.5438	26.6403	12.1478	12.7405	19.2384	16.4782	23.8429	19.9939	21.6245	19.3708	23.2271	29904	chr16	22206256	22206346	+	single
p1@POLR3E	14.2839	19.4343	10.8481	10.9939	13.6154	12.2748	7.52709	12.3587	6.52301	8.23432	7.54163	7.51304	5.80362	5.96041	7.47289	13.4698	8.61649	8.59986	15.4791	9.65961	11.7986	5.58652	12.398	7.41859	9.82684	55718	chr16	22297396	22297443	+	single
p1@CDR2	8.12705	5.59472	6.81883	4.77096	7.92541	3.95963	2.00722	2.37668	2.98971	3.52899	2.11166	2.50435	3.45454	2.07319	0.800667	1.49665	1.27129	0.95554	1.99018	1.98874	3.44125	1.17611	1.44163	0	2.08448	1039	chr16	22374580	22374626	-	single
p1@SMG1P1	9.35843	5.59472	10.2282	1.45203	6.29968	6.3354	14.0506	5.70402	23.1023	12.9396	10.5583	12.5217	10.3636	5.96041	10.6756	12.8712	12.7129	5.73324	9.50862	15.9099	9.09473	9.70291	8.36146	5.35787	15.1869	641298	chr16	22436978	22437078	+	single
p2@SMG1P1	3.94039	2.35567	1.85968	2.4892	2.23537	2.77174	3.26174	2.13901	4.62046	2.94083	3.31832	2.92174	2.2109	3.10978	3.73645	2.69396	2.26006	1.59257	2.65357	3.40927	2.45804	2.35222	4.32489	1.23643	5.65788	HGNC:44186	chr16	22437261	22437316	+	single
p1@PGP	16.0078	15.9008	14.5675	12.2385	14.4283	15.0466	8.78161	8.0807	4.34867	6.17574	7.23996	9.59999	8.42907	12.6983	8.00667	7.48323	5.79141	12.1035	6.19166	5.11391	7.1283	7.35069	6.91983	7.41859	7.14679	283871	chr16	2214778	2214846	-	single
p1@HS3ST2	228.789	38.2796	171.401	23.2325	213.783	25.7376	170.614	14.7354	65.7736	12.3515	6.63663	5.84348	2.90181	6.21956	2.66889	3.59195	1.55379	3.50365	3.75922	4.5457	4.42446	3.82236	3.17159	2.47286	4.76453	9956	chr16	22814154	22814175	+	single
p1@ECI1	35.7098	38.2796	27.8952	23.0251	26.6212	30.8851	31.112	29.2331	17.3947	22.0562	8.14496	14.6087	12.8509	13.2166	11.7431	19.7557	11.7241	12.7405	16.3637	14.2053	21.8765	15.8775	18.1646	10.7157	21.4404	1632	chr16	2251562	2251606	-	single
p1@USP31	2.46274	1.76675	3.09947	1.8669	2.23537	1.97981	1.25452	1.42601	1.08717	0.588166	1.50833	1.66956	1.38181	0.518297	3.20267	1.49665	1.27129	0.318513	1.54791	0.852318	1.47482	0.882083	1.15331	0.412144	1.48891	57478	chr16	23149375	23149466	-	single
p1@COG7	5.91059	7.06701	3.09947	3.73379	4.26753	8.31522	3.51264	3.08968	4.07688	3.82308	3.31832	5.00869	3.59272	4.14638	4.53711	2.39463	4.66138	4.7777	6.63392	4.5457	5.65348	4.11639	6.05485	4.53358	5.65788	91949	chr16	23453138	23453212	-	single
p1@GGA2	74.3749	37.1018	63.2291	27.796	64.4193	32.8649	48.1734	22.8161	25.8202	12.3515	21.1166	16.2783	19.6218	19.9544	29.0909	26.0416	25.567	20.7034	19.4595	31.5358	20.4017	29.4028	20.7595	43.6872	44.6674	23062	chr16	23510441	23510505	-	single
p1@EARS2	13.5451	15.3119	14.5675	13.2757	9.75435	16.6304	7.27619	8.55604	3.53329	9.41065	7.23996	13.3565	3.31635	6.99701	6.40534	8.68055	2.54257	7.32581	10.6143	6.25033	8.84893	5.58652	6.34318	2.88501	4.76453	124454	chr16	23557330	23557369	-	single
p1@UBFD1	14.2839	12.3673	6.19893	6.43042	7.51898	10.295	5.01806	5.46636	5.43584	8.23432	11.7649	14.6087	14.2327	15.0306	10.6756	16.1638	8.899	12.1035	17.0271	16.194	15.7314	10.585	13.8397	7.41859	12.2091	56061	chr16	23557700	23557741	+	single
p1@NDUFAB1	87.4274	100.116	83.0657	87.7441	65.2322	90.2795	61.7222	64.4079	45.1175	61.4633	45.2498	66.3652	34.5454	54.4212	37.3645	54.7773	30.0871	56.0584	62.1377	55.4007	71.7746	50.8668	70.6399	47.3965	52.4098	4706	chr16	23596298	23596324	-	single
p1@PALB2	12.8063	9.42268	11.778	6.43042	8.12862	8.31522	3.51264	5.22869	4.34867	4.41124	7.23996	7.09565	8.56725	5.96041	9.34112	9.27921	5.08514	6.05176	10.8354	6.53444	7.61991	6.76263	5.76653	8.24288	8.04014	79728	chr16	23641249	23641342	-	single
p1@PLK1	5.17176	7.95039	2.47957	6.84529	2.43859	6.3354	2.75993	4.75335	1.35896	2.35266	0.904995	0.417391	0.690907	0.259148	0.266889	0.299329	0	0.637027	0.221131	0	0.245804	0	0	1.23643	0	5347	chr16	23678863	23678946	+	single
p1@ABCA3	3.44784	1.47229	0.92984	1.2446	2.23537	2.37578	1.50542	0.950671	0.543584	1.7645	0.904995	0	1.10545	1.29574	1.06756	2.39463	1.13003	0.637027	1.10565	0.568212	0.983214	1.47014	0.288326	0.412144	1.19113	21	chr16	2340703	2340761	-	single
p1@ARHGAP17	36.6949	37.9852	24.7957	27.3812	28.4502	30.4891	23.8358	27.5694	13.5896	27.3497	19.6082	36.7304	15.0618	14.2532	12.01	29.9329	10.1703	14.9701	31.6217	15.0576	36.8705	18.2297	26.526	23.0801	16.3781	55114	chr16	25015320	25015377	-	single
p1@TBC1D24	4.67921	4.12242	5.26909	1.8669	1.82894	3.1677	2.25813	1.42601	0.543584	0.588166	1.80999	2.08696	1.38181	1.03659	1.86822	0.897988	0.847524	2.54811	1.10565	1.70464	0.737411	1.17611	1.15331	0.824288	2.68005	57465	chr16	2475109	2475154	+	single
p1@ZKSCAN2-DT	0.985098	1.47229	1.23979	1.2446	1.01608	1.58385	0.752709	0.237668	0.543584	0.882248	0.904995	0.834782	0.96727	0.518297	1.33445	1.79598	0.988778	0	1.32678	1.70464	1.72062	0.588055	0.576653	0.824288	0.297783	HGNC:53912	chr16	25257563	25257623	+	single
p1@ZKSCAN2	0.738823	2.06121	0.619893	0.829732	0.812862	2.37578	0.501806	0.237668	1.35896	1.47041	1.80999	1.66956	0.96727	1.81404	1.33445	1.79598	1.97756	1.27405	1.32678	2.55696	0.983214	2.35222	1.72996	1.23643	1.48891	342357	chr16	25257813	25257859	-	single
p1@LOC652276	4.67921	1.47229	2.16963	1.2446	2.23537	1.58385	0.752709	1.42601	2.71792	2.35266	2.11166	2.92174	1.10545	1.03659	2.93578	1.79598	1.13003	1.27405	1.76905	1.13642	1.47482	1.47014	3.45992	3.29715	1.7867	652276	chr16	2603433	2603456	+	single
p1@ERVK13-1	7.88078	8.83376	5.88899	4.35609	3.04823	7.12733	2.00722	2.85201	1.90254	1.7645	2.41332	1.25217	3.03999	2.07319	3.46956	5.98659	2.82508	1.59257	2.8747	2.84106	3.68705	2.35222	4.03657	3.29715	3.27561	100507321	chr16	2673377	2673445	-	single
p1@NSMCE1	17.978	25.9124	19.8366	23.0251	13.4122	20.986	17.3123	18.5381	10.8717	17.645	7.84329	11.2696	12.7127	12.9574	4.804	19.1571	10.029	9.87392	22.9976	10.796	24.5804	6.17458	21.3361	11.1279	15.4847	197370	chr16	27268729	27268780	-	single
p1@KCTD5	57.1357	43.8744	43.7025	31.3224	37.3917	38.0124	28.1011	31.1345	27.7228	42.3479	38.9148	55.0956	23.9054	32.9119	33.3611	42.8041	19.3518	30.5773	42.8994	32.3881	38.837	27.3446	35.4641	22.6679	27.9916	54442	chr16	2682515	2682533	+	single
p1@GTF3C1	28.5678	27.3847	20.1465	18.4615	16.8669	23.7578	13.047	16.3991	14.405	14.4101	12.0666	15.4435	15.0618	12.6983	14.6789	26.341	14.4079	16.5627	22.9976	15.3417	17.9437	25.2864	29.121	29.2622	27.0982	2975	chr16	27549888	27549923	-	single
p1@KATNIP	8.86588	3.5335	6.19893	4.97839	5.08039	2.77174	5.26896	2.61434	2.98971	2.64675	3.01665	4.17391	6.21816	5.96041	3.20267	7.78256	3.6726	4.7777	7.07618	6.81855	8.35732	5.58652	10.6681	7.83073	7.14679	23247	chr16	27550128	27550160	+	single
p1@LUC7L	13.0525	17.0786	16.1172	12.6534	12.8026	17.4224	11.5415	9.50671	14.9486	12.6456	18.0999	13.7739	13.68	11.9208	16.5471	14.9665	11.0178	13.3776	14.8158	15.6258	16.223	12.0551	15.8579	9.47931	11.3158	55692	chr16	229406	229457	-	single
p1@SRRM2	100.48	96.288	66.9485	61.815	59.9486	81.9643	47.6716	52.5246	61.9686	59.6988	59.1264	74.713	91.4761	45.6101	74.4621	75.7303	81.7861	46.1845	79.6071	64.7762	64.4005	68.5084	87.0745	109.63	71.4679	23524	chr16	2752622	2752720	+	single
p1@FAM234A	9.6047	5.30026	5.88899	3.94123	9.34792	3.1677	4.51626	4.99102	3.80509	4.70532	3.92165	6.26087	5.52726	4.66467	6.40534	11.6738	5.79141	5.09622	10.6143	5.96623	9.34054	5.2925	7.20816	6.5943	12.2091	83986	chr16	234789	234845	+	single
p1@APOBR	130.525	140.751	57.6501	119.689	82.5055	148.09	73.2637	135.233	74.7428	131.161	45.8531	51.7565	42.6981	34.7259	28.0234	92.4928	29.6633	28.9847	101.057	35.7974	82.3442	39.9877	114.754	118.697	66.4056	55911	chr16	28494634	28494680	+	single
p1@RABEP2	5.41804	2.35567	2.78952	0.622299	4.26753	1.58385	2.25813	1.90134	1.35896	2.64675	2.11166	2.08696	1.79636	5.44212	3.73645	5.0886	1.8363	4.45919	3.53809	4.26159	4.67027	5.2925	4.32489	1.64858	4.16896	79874	chr16	28925172	28925243	-	single
p1@NFATC2IP	17.4855	15.6063	14.8774	14.7277	12.5994	13.8587	12.2943	15.2107	11.1435	14.7041	23.5299	30.0522	15.3381	26.174	27.7565	22.749	11.7241	22.933	36.4866	17.8987	33.1835	14.4073	25.3727	7.41859	16.6758	84901	chr16	28950982	28951014	+	single
p1@PRSS22	1.23137	0.883376	0.309947	1.03716	2.6418	2.37578	1.50542	0.713003	0.543584	0.294083	1.20666	0.417391	0	0.777445	0.800667	0.897988	0.282508	0.637027	1.10565	0.568212	1.47482	1.17611	1.15331	1.64858	0.595566	64063	chr16	2858162	2858177	-	single
p1@QPRT	68.218	18.2564	60.4396	12.2385	39.4238	18.6102	57.7077	10.9327	26.3638	7.94024	5.42997	2.08696	6.90907	8.0336	8.00667	4.19061	9.88778	8.59986	1.99018	9.65961	2.94964	9.99694	4.61322	6.5943	15.4847	23475	chr16	29679132	29679186	+	single
p1@C16orf54	29.5529	45.0522	20.4565	32.1521	32.5145	37.2205	11.5415	16.1614	6.25121	4.70532	8.44662	22.9565	10.5018	9.32934	9.34112	25.7423	9.60527	8.91838	32.2851	13.0689	31.4629	14.4073	29.6976	25.9651	16.3781	283897	chr16	29745951	29746026	-	single
p2@ASPHD1	0.985098	3.5335	0.92984	2.90406	1.42251	2.37578	1.25452	0.950671	1.08717	0.588166	0.60333	1.25217	0.414544	0.777445	0.266889	1.49665	0.847524	0.95554	1.32678	0.568212	1.22902	1.47014	1.15331	0.824288	0.893349	253982	chr16	29900345	29900407	+	single
p1@PPP4C	61.076	33.8628	45.2522	26.5514	44.5042	30.8851	34.3737	28.5201	34.7894	26.1734	32.8815	26.713	28.189	35.5033	35.2294	33.2256	25.4257	29.6218	34.0541	33.2404	26.7926	32.6371	37.4824	26.3772	51.2187	5531	chr16	30075967	30076039	+	single
p1@YPEL3	41.6204	44.7577	29.4449	29.8703	44.9106	40.3882	26.3448	27.5694	10.5999	15.5864	7.54163	7.93043	13.8181	12.6983	14.9458	54.1786	21.4706	18.7923	26.5357	14.7735	30.2338	37.3415	51.3221	62.2337	53.6009	83719	chr16	30096195	30096248	-	single
p1@MAPK3	11.5749	11.4839	12.0879	6.22299	11.1769	4.75155	10.0361	6.65469	8.15376	7.94024	3.61998	4.5913	5.80362	5.44212	5.60467	6.88457	7.20395	5.73324	5.52827	5.68212	5.89929	10.291	8.93811	17.31	12.2091	5595	chr16	30123203	30123268	-	single
p1@PAQR4	7.63451	11.7783	10.8481	9.12705	10.1608	8.31522	4.26535	5.46636	1.63075	1.7645	2.71499	7.93043	2.48727	4.40552	2.93578	5.68726	2.11881	5.41473	6.19166	2.84106	6.39089	2.05819	3.74824	2.88501	1.48891	124222	chr16	2969308	2969355	+	single
p1@CORO1A	79.3004	63.8975	73.1474	51.2359	64.8258	57.0186	73.5146	39.4528	18.4818	25.2911	28.6582	14.6087	29.709	42.2412	21.3511	65.5531	36.5848	50.9622	20.7863	33.8086	31.9545	49.6907	60.8368	55.2273	47.0497	11151	chr16	30183595	30183634	+	single
p1@CD2BP2-DT	1.72392	1.17783	0.92984	1.65946	1.62572	1.58385	0.501806	0.713003	0.543584	0	0.904995	1.66956	0.276363	1.55489	0.533778	1.49665	0.423762	1.27405	1.76905	0.852318	1.47482	0.882083	0.288326	0.824288	1.48891	101928707	chr16	30355904	30355944	+	single
p1@TBC1D10B	10.3435	10.6005	8.98845	11.2014	10.5672	11.087	6.27258	6.41703	5.43584	4.70532	10.8599	12.9391	15.6145	9.58849	9.34112	15.5651	12.2891	12.7405	14.8158	8.52318	13.765	9.99694	17.0112	15.6615	13.9958	26000	chr16	30370396	30370529	-	single
p1@ZNF771	1.47765	1.47229	0.619893	0.207433	0.812862	0	1.75632	0.475335	0	0.294083	0.60333	0.834782	0.414544	1.29574	0	3.29262	1.27129	0	1.10565	1.13642	1.47482	0.882083	2.01828	0.412144	0.893349	51333	chr16	30407589	30407640	+	single
p1@SEPHS2	73.8823	78.9149	65.3988	65.3414	71.5319	74.441	81.0417	52.0492	44.0303	39.4071	59.7297	86.8173	37.309	69.1926	42.1685	75.7303	37.7148	79.9469	67.0026	72.7312	86.2771	64.098	66.315	51.1058	60.4499	22928	chr16	30445865	30445882	-	single
p1@ZNF768	7.38823	3.82796	5.26909	2.69663	5.69004	1.58385	1.75632	1.90134	0	0.882248	3.01665	2.08696	3.59272	1.29574	1.06756	4.48994	4.23762	3.82216	5.30714	2.27285	6.39089	2.94028	6.34318	5.35787	5.06231	79724	chr16	30526518	30526608	-	single
p1@ZNF747	0.738823	1.76675	0.309947	2.69663	2.6418	0.791925	0.752709	1.42601	0.271792	0	2.11166	1.66956	2.2109	3.62808	1.60133	2.09531	1.27129	3.82216	2.43244	3.12517	1.72062	3.2343	1.72996	4.94573	3.5734	65988	chr16	30534820	30534919	-	single
p1@ZNF764	1.9702	1.17783	0.619893	1.65946	0.609647	0.791925	0	0.475335	0.271792	0.588166	0.301665	0.834782	0.829089	1.03659	1.06756	0.299329	0.423762	0.318513	0.663392	1.70464	0.983214	2.05819	0.864979	1.23643	1.48891	92595	chr16	30558357	30558399	-	single
p1@ZNF688	4.43294	1.76675	3.09947	2.4892	4.47074	4.75155	0.501806	1.18834	1.08717	0.588166	2.71499	1.66956	3.31635	3.62808	2.402	6.28592	2.96633	4.45919	3.53809	2.84106	3.93286	3.2343	4.61322	2.88501	4.46674	146542	chr16	30571696	30571743	-	single
p1@ZNF689	1.72392	0.588917	2.47957	1.65946	1.62572	1.18789	0.752709	1.18834	0.815376	0.294083	1.80999	1.66956	1.24363	2.85063	0.533778	2.09531	0.847524	0.95554	1.99018	1.42053	1.22902	1.47014	1.44163	2.88501	2.08448	115509	chr16	30610342	30610397	-	single
p1@THOC6	6.64941	3.23905	5.88899	5.18582	5.89325	3.95963	7.27619	3.08968	5.97942	3.23491	8.14496	4.5913	4.69817	8.29275	3.46956	1.79598	3.95511	8.28135	7.07618	8.23908	5.89929	5.58652	4.03657	3.29715	6.25344	79228	chr16	3024001	3024070	+	single
p1@TMEM265	0	0	0	0	0	0	0	0	0.271792	0	0	0.834782	0	0.259148	0.533778	1.79598	0.423762	0.318513	0	0.852318	0.245804	1.47014	2.59494	2.06072	2.97783	100862671	chr16	30740632	30740667	+	single
p1@PHKG2	20.4408	14.7229	16.7371	10.9939	14.8347	19.0062	12.0433	9.74437	5.16405	7.05799	15.0833	12.5217	15.2	16.3264	13.8782	18.8577	15.1142	16.8812	18.3538	15.6258	19.1727	17.9357	27.1027	16.8979	24.716	5261	chr16	30748379	30748450	+	single
p1@ZNF629	10.5898	7.06701	5.57904	5.80812	6.90933	7.91925	2.50903	3.56501	4.07688	3.23491	5.73164	5.84348	8.01452	4.92382	5.60467	6.88457	7.48646	7.32581	6.41279	7.10265	8.11152	5.88055	9.80309	19.3708	8.63571	23361	chr16	30787171	30787214	-	single
p1@MIR762HG	0.985098	1.17783	1.54973	0.829732	0.406431	0.395963	1.00361	0.475335	0	1.7645	0.904995	1.25217	1.10545	1.29574	1.33445	2.69396	0.282508	1.59257	1.10565	1.42053	1.47482	1.76417	2.59494	0.824288	2.68005	101928736	chr16	30875416	30875476	+	single
p1@FBXL19	0.246274	0.883376	0.309947	1.2446	3.25145	0.395963	0.501806	0.475335	0.271792	0.588166	0.60333	2.08696	0.552726	1.29574	1.33445	3.29262	0.70627	1.27405	2.21131	1.42053	1.96643	1.47014	3.74824	1.64858	1.7867	54620	chr16	30923569	30923611	+	single
p1@ORAI3	59.5984	42.4021	61.9893	25.7217	49.1782	31.281	27.5993	14.9731	9.24092	12.3515	19.6082	10.0174	14.9236	20.2136	14.1451	31.4296	14.1254	22.933	16.3637	21.0239	27.2842	32.343	35.1758	41.6265	48.8364	93129	chr16	30949054	30949127	+	single
p5@STX1B	1.23137	2.65013	2.16963	2.07433	1.21929	2.37578	2.75993	2.37668	1.35896	1.47041	1.50833	0.834782	0.96727	2.85063	0.800667	2.09531	0.847524	1.27405	2.8747	0.568212	3.93286	0.882083	4.90155	2.06072	1.48891	112755	chr16	30997274	30997316	-	single
p1@ZNF668	3.44784	7.36147	3.40941	3.11149	2.6418	3.95963	1.25452	1.90134	0.543584	1.47041	3.92165	3.33913	1.38181	2.07319	1.06756	1.79598	1.41254	2.86662	3.31696	2.27285	4.17866	1.47014	2.30661	1.23643	1.19113	79759	chr16	31074193	31074255	-	single
p1@ZNF646	19.702	15.3119	9.60835	11.4088	9.95756	8.71118	3.26174	4.27802	5.16405	2.64675	12.6699	7.93043	9.11997	10.8842	7.73978	13.4698	8.33398	11.785	14.1524	11.0801	10.0779	10.291	14.128	21.4315	11.3158	9726	chr16	31074393	31074462	+	single
p1@FUS	134.466	107.477	109.411	96.0415	123.758	96.2189	153.804	84.8474	118.773	93.8124	128.509	94.7478	108.196	116.617	73.3945	101.772	79.6672	115.62	81.155	108.244	108.399	101.145	123.692	80.368	117.624	2521	chr16	31180135	31180142	+	single
p1@RUSF1	12.56	14.7229	9.60835	12.8608	7.92541	8.31522	6.27258	8.31837	5.97942	7.35207	7.23996	5.00869	4.97453	5.70127	4.53711	7.78256	3.24884	5.09622	7.07618	7.95497	6.14509	4.99847	6.91983	6.5943	4.46674	64755	chr16	31508370	31508409	-	single
p1@YBX3P1	3.20157	1.47229	1.23979	1.8669	1.82894	1.97981	1.50542	1.18834	2.17434	1.17633	6.0333	1.25217	5.11271	3.88723	4.804	1.79598	3.6726	2.22959	1.54791	3.97749	1.72062	2.05819	4.03657	3.29715	2.68005	440359	chr16	31569708	31569716	-	single
p1@ZNF205	3.20157	4.12242	2.47957	2.90406	2.6418	3.1677	0.250903	2.13901	0.543584	1.47041	1.50833	2.50435	2.62545	1.81404	2.13511	2.09531	2.68383	2.54811	3.75922	3.12517	3.93286	2.05819	2.30661	1.23643	2.08448	7755	chr16	3112556	3112599	+	single
p1@CLUHP3	0.738823	0.588917	0.619893	0.829732	0.406431	1.97981	0	2.61434	1.08717	3.82308	1.20666	0.417391	0.552726	1.55489	0.533778	1.79598	0.423762	2.22959	2.21131	0.568212	3.44125	1.47014	1.44163	2.06072	1.19113	100132341	chr16	31700564	31700636	+	single
p1@ZNF720	15.7616	18.8454	13.0178	17.4244	12.5994	20.5901	15.8069	17.8251	7.61017	17.0568	6.63663	13.3565	5.9418	7.51531	5.33778	19.1571	5.2264	10.8295	14.3735	10.796	16.223	7.05666	20.7595	16.0736	7.44457	124411	chr16	31713231	31713296	+	single
p1@ZNF213-AS1	1.72392	1.76675	1.54973	1.03716	1.21929	0.791925	0.501806	0.950671	0.543584	0.588166	0.904995	1.25217	0.690907	0.518297	1.33445	0.598659	0.141254	1.27405	1.76905	1.70464	0.983214	0.294028	1.44163	1.23643	1.48891	100507458	chr16	3134833	3134891	-	single
p1@ZNF267	74.6211	58.5973	88.3348	55.1772	138.593	105.722	195.955	106.237	153.291	106.752	60.9363	68.4521	43.389	66.6012	54.7123	78.1249	41.6699	56.3769	76.9535	77.8451	80.6236	70.8606	78.7131	88.6109	78.3169	10308	chr16	31873772	31873844	+	single
p1@MEFV	1.23137	0.588917	2.78952	0.622299	1.82894	0	2.75993	0.475335	8.42555	2.64675	13.2733	5.42608	6.07998	15.2898	16.0133	3.89128	5.65016	13.6961	5.30714	9.3755	10.8154	12.3492	3.17159	8.24288	14.2936	4210	chr16	3256615	3256657	-	single
p1@ZNF263	3.44784	5.88917	3.71936	6.43042	3.65788	3.1677	2.00722	3.32735	1.63075	3.82308	6.63663	2.92174	2.62545	2.85063	1.60133	4.78927	2.40132	5.09622	4.20148	3.97749	5.16187	3.82236	4.90155	2.88501	2.68005	10127	chr16	3283443	3283545	+	single
p1@TIGD7	2.21647	1.76675	0.619893	1.2446	0.406431	0.791925	1.50542	0.237668	0.271792	0.294083	0.60333	1.25217	1.24363	0.518297	1.33445	1.49665	0.70627	0	0.884523	0.852318	1.22902	1.47014	0.576653	3.70929	0.893349	91151	chr16	3305396	3305466	-	single
p1@ZNF75A	10.8361	6.18363	10.2282	3.73379	6.29968	3.95963	6.52348	5.22869	8.15376	3.23491	5.12831	9.59999	4.83635	8.81105	5.33778	8.08189	4.37887	6.37027	8.6241	9.94371	6.6367	6.17458	8.07314	8.24288	6.25344	7627	chr16	3305472	3305514	+	single
p1@ZSCAN32	4.43294	4.12242	4.33925	3.11149	3.65788	3.1677	2.50903	1.18834	1.35896	1.7645	2.11166	2.08696	2.07272	1.03659	1.86822	3.29262	2.11881	2.86662	3.53809	4.26159	3.44125	3.52833	6.05485	3.70929	2.97783	54925	chr16	3400963	3401019	-	single
p1@ZNF174	4.18666	7.65593	3.40941	6.01556	6.70611	5.93944	2.25813	2.37668	0.815376	2.35266	3.01665	2.50435	3.7309	3.88723	2.66889	3.89128	3.6726	5.41473	4.42261	5.39802	4.42446	4.41041	5.76653	7.00644	4.76453	7727	chr16	3401184	3401264	+	single
p1@ZNF597	2.70902	1.76675	2.47957	3.31893	3.65788	3.95963	1.25452	2.37668	1.63075	1.47041	0.904995	3.33913	2.2109	1.81404	1.33445	4.19061	1.69505	1.59257	2.43244	1.13642	3.44125	0.882083	2.88326	2.06072	1.19113	146434	chr16	3443446	3443510	-	single
p1@CLUAP1	5.17176	2.94459	3.71936	3.11149	5.08039	3.1677	1.50542	3.56501	0.815376	0.588166	1.20666	5.00869	2.62545	1.29574	1.60133	3.89128	1.97756	1.27405	2.43244	1.13642	2.94964	3.2343	4.32489	5.77001	3.87118	23059	chr16	3500965	3501020	+	single
p1@SLX4	1.23137	0.883376	0.92984	1.45203	1.01608	0	1.00361	1.42601	0.543584	0	1.80999	0	0.552726	2.59148	0.800667	2.39463	0.988778	2.54811	2.21131	2.27285	3.19545	2.35222	2.30661	1.64858	1.48891	84464	chr16	3611577	3611617	-	single
p15@DNASE1	3.20157	0.883376	0.619893	0.829732	0.406431	0.791925	0.250903	1.18834	0.543584	0.588166	0.60333	0	0.138181	0.518297	0.266889	2.09531	0.141254	1.27405	1.10565	1.13642	1.22902	0	2.59494	0.824288	1.19113	1773	chr16	3611719	3611771	+	single
p1@CREBBP	9.85098	7.36147	9.60835	4.97839	10.5672	5.14751	8.0289	4.99102	8.69734	5.88166	8.74829	3.33913	5.52726	9.0702	7.73978	10.4765	7.48646	5.73324	6.85505	7.38676	4.91607	8.23277	10.0914	5.77001	6.55123	1387	chr16	3880680	3880720	-	single
p1@MRPL28	20.1945	11.7783	17.9769	14.5203	18.6958	18.2143	12.5452	15.4484	11.1435	9.41065	15.9882	17.5304	9.81088	22.2868	12.8107	15.2658	9.88778	23.2515	14.5946	18.751	14.994	17.9357	14.993	13.1886	16.6758	10573	chr16	370514	370555	-	single
p1@LINC01569	1.23137	0.588917	1.54973	1.2446	0.812862	1.97981	2.25813	0.950671	0.271792	0.882248	1.80999	0.417391	0.138181	1.55489	1.06756	1.19732	0.988778	0.637027	1.76905	1.13642	1.47482	0.294028	1.72996	0.824288	1.19113	100507501	chr16	4253766	4253824	-	single
p1@VASN	0	0	0	0	0	0.791925	0.501806	0	0	0	2.41332	0	1.24363	1.81404	2.402	3.89128	2.96633	0.95554	1.32678	2.27285	1.22902	5.58652	3.74824	7.41859	8.63571	114990	chr16	4371840	4371854	+	single
p2@CORO7	5.41804	7.36147	2.16963	3.73379	5.48682	3.1677	3.01084	3.32735	4.62046	4.11716	4.52498	5.84348	7.32362	4.14638	4.53711	6.28592	5.08514	2.54811	5.08601	4.26159	4.42446	6.46861	4.03657	2.88501	4.16896	79585	chr16	4416621	4416632	-	single
p1@DNAJA3	13.7914	15.3119	12.7078	13.2757	15.2412	18.2143	6.52348	14.7354	4.89225	10.2929	12.3683	12.5217	8.98179	9.0702	12.5438	11.3745	8.61649	13.6961	13.489	11.3642	13.0276	11.7611	11.8214	16.8979	13.4002	9093	chr16	4425852	4425886	+	single
p1@NMRAL1	18.4706	17.6675	16.4272	10.7865	15.2412	10.691	16.5596	8.0807	6.7948	9.11657	14.7816	11.2696	16.029	17.3629	10.4087	13.7691	15.5379	20.3849	13.0467	15.9099	13.5192	19.1118	20.7595	22.6679	19.9515	57407	chr16	4474549	4474656	-	single
p1@HMOX2	67.4792	59.7751	48.6616	48.9542	46.9428	48.3074	33.8719	36.3632	32.8868	35.8781	27.1499	55.0956	35.2363	35.7625	31.7598	45.7974	25.4257	29.6218	51.5235	25.0013	48.1775	37.6355	55.0703	33.7958	33.6495	3163	chr16	4476365	4476453	+	single
p1@UBALD1	23.1498	24.4401	15.8073	14.5203	18.899	15.4425	3.51264	12.8341	3.80509	5.58757	15.0833	17.5304	18.3781	7.51531	16.2802	19.4564	15.6792	14.0146	15.258	12.7848	15.7314	23.5222	19.8945	32.1472	22.6315	124402	chr16	4614859	4614908	-	single
p1@SHCBP1	3.44784	2.65013	1.54973	4.14866	0.609647	1.58385	0.752709	0.950671	1.08717	1.7645	0.60333	1.25217	0.276363	0.518297	0	0	0.282508	0	0.442261	0.284106	0.245804	0	0.864979	0.412144	0.297783	79801	chr16	46621296	46621404	-	single
p1@VPS35	56.8894	30.9182	55.1705	26.7589	42.2688	23.7578	34.8755	25.1928	30.7125	20.2917	21.1166	27.1304	18.3781	29.8021	24.2869	49.3893	15.5379	27.7107	34.2753	37.502	37.3621	36.4594	44.9789	41.2144	30.0761	55737	chr16	46689154	46689209	-	single
p1@ORC6	3.44784	3.23905	1.85968	3.31893	2.6418	3.56366	2.25813	3.32735	1.63075	2.05858	1.20666	2.08696	1.10545	1.81404	1.60133	2.99329	1.41254	2.22959	1.76905	2.27285	1.47482	2.64625	2.88326	3.29715	1.19113	23594	chr16	46689640	46689700	+	single
p1@RAB11FIP3	4.67921	3.5335	3.71936	3.94123	5.08039	4.35559	4.26535	3.08968	2.17434	2.35266	5.12831	2.92174	4.14544	2.07319	1.60133	5.38793	2.40132	5.09622	3.53809	2.27285	3.93286	2.35222	3.17159	5.77001	3.87118	9727	chr16	425599	425672	+	single
p1@ZNF500	3.20157	1.76675	3.40941	0.622299	1.62572	0	0.752709	0	0.815376	0.882248	1.50833	1.66956	1.38181	1.03659	0.266889	1.49665	0.988778	1.27405	1.54791	1.13642	1.47482	1.47014	1.44163	2.06072	2.68005	26048	chr16	4767128	4767197	-	single
p1@LONP2	37.4337	35.335	30.3748	25.9291	30.4823	32.4689	22.3304	25.1928	21.4716	23.5266	20.2116	21.2869	18.1018	18.1404	14.412	29.3343	17.3742	16.2442	25.2089	18.1828	21.3849	23.5222	35.1758	21.8436	26.2049	83752	chr16	48244267	48244425	+	single
p1@GLYR1	48.0235	38.2796	28.5151	25.7217	32.5145	30.8851	25.5921	24.9551	21.4716	23.2325	22.3232	28.8	27.3599	18.6587	25.8882	35.9195	24.1544	26.1181	35.8232	25.8537	33.6751	24.4043	34.8875	42.863	23.5249	84656	chr16	4847265	4847311	-	single
p1@UBN1	16.5004	16.4897	6.50888	11.2014	9.55113	9.89907	5.26896	8.0807	5.70763	6.7639	6.9383	7.51304	8.70543	7.51531	7.20601	14.0685	9.74652	6.37027	15.0369	8.52318	9.58634	10.879	15.5696	12.7765	10.4224	29855	chr16	4847430	4847519	+	single
p1@HEATR3	37.4337	29.7403	29.135	29.0406	29.6695	23.7578	15.0542	17.5874	8.69734	14.7041	16.5916	25.4609	9.25816	16.8447	14.9458	17.0618	10.3115	13.0591	17.2482	15.9099	21.1391	15.2894	13.263	13.6007	14.2936	55027	chr16	50065959	50066045	+	single
p1@TENT4B	3.20157	2.35567	1.85968	1.65946	1.42251	0.791925	1.00361	0.475335	0.543584	2.05858	2.11166	1.66956	1.65818	1.29574	1.60133	1.19732	1.13003	0.637027	1.54791	2.55696	1.72062	0.882083	1.15331	2.47286	1.7867	64282	chr16	50152900	50152939	+	single
p1@NOD2	2.70902	2.35567	2.16963	1.65946	0.609647	0.791925	2.25813	0.475335	5.97942	1.7645	12.0666	4.5913	8.56725	15.0306	8.54045	8.08189	8.05148	10.1924	6.19166	15.3417	7.1283	8.23277	4.61322	12.7765	5.95566	64127	chr16	50693568	50693635	+	single
p1@ALG1	14.5302	18.8454	12.3979	13.2757	9.75435	18.2143	11.0397	6.89236	5.97942	10.8811	6.9383	8.76521	7.4618	8.29275	7.20601	11.3745	5.50891	12.422	16.1425	11.0801	14.0108	7.64472	14.7046	7.83073	11.3158	56052	chr16	5071813	5071854	+	single
p1@LOC105371264	0.492549	0.294459	1.85968	0	0.609647	0.395963	1.50542	0.475335	0.271792	0.294083	2.71499	0.417391	0.552726	0	0	1.49665	0.423762	0.637027	1.10565	1.70464	1.47482	0.882083	0.576653	0	0.297783	105371264	chr16	52609445	52609447	+	single
p1@RBL2	19.9482	17.0786	22.3162	14.9352	21.5408	14.6506	16.3087	12.1211	9.51272	10.587	5.73164	7.51304	8.56725	7.51531	8.80734	18.5584	9.32276	6.37027	8.18184	12.2166	13.5192	16.7596	22.2011	25.5529	22.6315	5934	chr16	53434430	53434502	+	single
p1@FTO	15.5153	15.3119	13.3277	14.1054	11.5833	9.89907	12.0433	6.41703	5.70763	5.29349	6.0333	7.51304	8.98179	8.5519	5.87156	13.7691	7.0627	5.09622	11.2777	12.2166	11.0612	12.3492	14.7046	24.7286	15.7825	79068	chr16	53704141	53704182	+	single
p1@CES1P1	0	0	0	0	0	0	0.501806	0	0	0.294083	0.301665	0	16.029	0.777445	0.800667	5.68726	27.4033	1.91108	1.99018	1.13642	3.19545	3.52833	4.03657	111.691	8.33792	51716	chr16	55760565	55760623	+	single
p1@AMFR	24.1349	31.5071	20.4565	19.7061	24.5891	23.3618	14.0506	17.3497	13.3178	20.8799	13.5749	15.0261	17.9636	16.8447	14.6789	36.2188	18.5043	16.2442	27.4202	14.7735	31.2171	22.9341	28.8326	37.9172	24.1204	267	chr16	56425442	56425559	-	single
p1@OGFOD1	10.3435	17.0786	7.74867	10.7865	7.72219	9.89907	4.76716	9.03137	6.25121	8.23432	9.95495	21.7043	13.1272	9.0702	10.9425	18.5584	13.9841	8.91838	18.575	11.0801	23.8429	14.7014	14.993	19.7829	12.5069	55239	chr16	56451513	56451578	+	single
p1@BBS2	25.3663	18.2564	20.4565	13.2757	14.0219	20.5901	10.5379	11.408	11.4153	11.4692	9.35162	15.0261	16.72	11.1434	15.2127	29.3343	20.4818	17.8368	21.4497	14.2053	23.1055	29.6968	33.7342	24.7286	23.5249	583	chr16	56519970	56520080	-	single
p1@MT3	0	0	0	0	0	0	0.250903	0	0	0	2.41332	0	1.79636	2.07319	1.60133	0	0.565016	0.95554	0	0.568212	0	0.294028	0	0.824288	0	4504	chr16	56589521	56589534	+	single
p1@MT2A	361.777	332.149	221.302	299.326	372.901	273.214	254.165	413.779	1076.84	1604.22	7414.93	2858.71	6860.57	13421.8	10568.5	7273.1	8330.03	14795.9	5327.26	13092.7	6760.34	12750.5	6816.61	17252.8	14277.5	4502	chr16	56608577	56608593	+	single
p1@MT1L	2.95529	2.35567	1.85968	1.2446	2.6418	1.97981	2.00722	1.42601	1.35896	2.94083	33.1832	4.5913	38.4144	187.623	175.346	261.913	119.501	338.58	29.8526	332.12	90.4557	602.168	205.288	893.94	923.127	4500	chr16	56617470	56617514	+	single
p1@MT1E	150.966	126.323	102.592	97.2861	151.599	93.4472	62.7258	70.112	85.3427	148.806	1182.23	678.26	572.071	2503.63	1952.03	2409.9	820.121	3211.89	923.663	3124.6	1636.31	3176.97	1993.2	3436.45	3854.5	4493	chr16	56625775	56625791	+	single
p1@MT1JP	0	0	0	0.207433	0	0	0	0	0	0	2.41332	1.25217	3.45454	17.8812	11.2093	35.3209	13.9841	35.355	8.6241	34.9451	22.3681	47.3384	32.2925	37.5051	43.1785	4498	chr16	56635704	56635750	+	single
p2@MT1A	0	0.294459	0	0	0	0.395963	0	0.237668	7.88196	3.52899	20.5132	12.1043	19.2072	165.337	114.762	372.964	54.1003	299.721	91.1059	220.182	220.24	286.383	273.045	254.705	225.422	4489	chr16	56638659	56638675	+	single
p2@MT1DP	0	0.883376	0.619893	0.207433	0.203216	0	0.250903	0.237668	0	0.294083	0.904995	0	2.34908	4.66467	5.07089	15.5651	5.79141	10.1924	3.75922	10.5119	7.86571	18.5237	16.1463	32.5594	22.6315	326343	chr16	56643653	56643667	+	single
p1@MT1B	0	0	0	0	0	0	0	0	0	0	0.301665	0	0	1.55489	1.06756	32.0282	0.282508	3.18513	1.32678	1.98874	7.37411	4.41041	12.6864	13.1886	2.08448	4490	chr16	56651884	56651889	+	single
p1@MT1G	57.8745	188.159	38.4334	201.003	52.836	187.29	35.6282	115.982	27.451	115.869	936.368	753.391	1397.84	5740.14	4893.68	16350.6	3960.2	9935.07	4021.93	10240.6	8382.64	13721.7	14533.4	17991.3	20329.3	4495	chr16	56668056	56668071	-	single
p1@MT1X	64.0313	106.594	55.1705	82.5583	52.836	71.2733	34.1228	60.8429	32.0714	48.8177	555.969	329.739	556.871	1432.83	1067.02	2581.42	954.736	1858.53	683.736	1963.46	1241.55	2220.2	2041.35	1988.59	2568.08	4501	chr16	56682461	56682478	+	single
p1@NUP93	6.64941	10.6005	7.12877	9.12705	8.94148	9.5031	10.0361	7.13003	8.42555	4.70532	9.35162	14.1913	11.1927	9.32934	9.07423	8.38122	8.05148	14.3331	14.8158	10.5119	12.2902	12.3492	11.2447	8.24288	11.018	9688	chr16	56730110	56730186	+	single
p1@HERPUD1	101.711	66.2532	102.282	61.1927	101.201	62.9581	56.7041	44.6815	33.974	64.9923	36.8031	64.2782	28.0508	39.9089	29.0909	78.7236	25.567	46.503	65.6758	43.1841	76.1991	44.1041	76.4065	52.7544	62.8322	9709	chr16	56932135	56932154	+	single
p1@CCL22	2277.3	1936.07	1159.82	1535	2110.6	1490.01	1317.24	1350.67	2093.34	1786.85	1410.89	898.643	397.133	1123.15	902.619	1000.96	161.595	835.142	940.248	759.7	817.051	580.41	663.15	805.741	720.337	6367	chr16	57358775	57358790	+	single
p1@CCL17	0.246274	0	0	0	0	0.395963	0	0.475335	0	0	0	2.50435	0.138181	0.259148	0	79.6216	0.141254	0.318513	34.9387	0.284106	69.0708	2.94028	287.173	44.0994	4.46674	6361	chr16	57413861	57413875	+	single
p1@CIAPIN1	12.56	13.2506	14.2575	13.0683	11.7865	13.0668	8.53071	9.03137	9.24092	11.1751	8.74829	11.2696	7.4618	11.1434	8.54045	14.0685	7.76897	11.148	12.6045	12.5007	14.0108	10.879	15.2813	12.3643	14.2936	57019	chr16	57447371	57447415	-	single
p1@COQ9	23.1498	33.2738	19.2167	29.0406	21.3376	30.0932	11.7924	23.2914	9.24092	17.0568	9.95495	21.2869	8.29089	8.81105	9.8749	22.1504	8.19273	11.4665	22.5553	7.10265	24.5804	11.173	34.5992	13.6007	18.7603	57017	chr16	57447470	57447508	+	single
p1@POLR2C	21.1796	32.6849	22.9361	26.5514	22.1505	36.4286	19.8213	20.2018	13.046	20.2917	13.5749	13.7739	15.6145	16.8447	14.6789	22.4497	16.103	21.3404	24.7666	21.0239	29.4964	19.6998	35.4641	21.8436	21.4404	5432	chr16	57462633	57462704	+	single
p1@KATNB1	4.67921	5.0058	3.09947	3.11149	6.5029	5.14751	3.26174	4.99102	1.35896	2.05858	3.01665	2.50435	2.34908	2.33234	1.60133	5.98659	2.96633	3.50365	6.63392	3.69338	7.37411	4.41041	6.91983	2.47286	5.95566	10300	chr16	57735723	57735790	+	single
p1@CAPN15	6.15686	6.77255	5.57904	4.14866	4.47074	5.93944	3.51264	2.85201	3.53329	2.05858	3.31832	6.26087	5.52726	4.40552	5.07089	6.28592	4.52013	2.22959	5.7494	4.26159	5.16187	1.47014	8.64979	6.18216	3.5734	6650	chr16	527697	527827	+	single
p6@ZNF319	6.15686	3.23905	3.71936	4.77096	3.04823	4.35559	1.00361	0.475335	2.17434	3.52899	4.52498	2.92174	4.97453	3.88723	4.53711	10.4765	6.35643	3.18513	5.7494	3.97749	4.67027	3.52833	6.91983	7.41859	6.25344	57567	chr16	58000616	58000718	-	single
p1@GINS3	1.9702	4.12242	1.54973	3.94123	1.82894	4.35559	3.51264	2.13901	0.271792	1.17633	1.50833	6.26087	2.62545	1.81404	2.93578	2.69396	1.41254	3.18513	2.8747	2.27285	4.42446	2.35222	4.90155	0.824288	2.38226	64785	chr16	58392462	58392519	+	single
p1@SETD6	1.72392	2.94459	0.619893	2.28176	1.21929	3.1677	0	0.475335	0.543584	0.588166	0.301665	1.25217	0.276363	1.29574	0.800667	0.598659	0.988778	0.637027	2.43244	0.284106	2.21223	0.882083	1.72996	1.23643	0.893349	79918	chr16	58515508	58515539	+	single
p1@GOT2	43.5906	66.5477	32.2345	45.2204	34.3434	55.0388	33.1192	38.0268	19.8408	39.4071	21.4182	24.6261	11.6072	22.5459	16.0133	39.5115	11.4416	24.8441	32.5062	18.1828	33.6751	21.758	40.0774	15.6615	23.2271	2806	chr16	58734273	58734360	-	single
p1@PIGQ	5.17176	10.895	4.33925	3.52636	6.09647	9.10714	4.01445	4.75335	4.07688	4.11716	2.71499	2.08696	3.03999	1.81404	3.46956	5.0886	2.96633	2.86662	4.64374	1.70464	2.21223	2.35222	5.4782	5.35787	3.87118	9091	chr16	569931	570004	+	single
p1@CMTM4	2.21647	1.47229	2.47957	1.45203	3.04823	1.18789	1.25452	0	0.543584	0.882248	0.60333	0.417391	0.276363	0.518297	1.33445	0.897988	0.282508	0.95554	0.442261	0.568212	0.245804	0.882083	0.288326	1.64858	1.19113	146223	chr16	66696680	66696786	-	single
p1@DYNC1LI2	22.411	24.1456	23.8659	18.0467	17.2733	20.986	17.8141	17.1121	18.7536	16.7627	19.9099	23.3739	19.8981	20.991	25.3545	30.5316	14.9729	19.1108	34.4964	23.0126	28.5132	24.4043	29.6976	24.3165	26.5027	1783	chr16	66751594	66751626	-	single
p1@NAE1	14.5302	16.4897	15.8073	13.898	13.4122	14.6506	12.5452	11.1704	5.70763	11.7633	10.2566	15.8609	9.81088	14.7715	9.34112	19.4564	9.60527	14.0146	17.9116	12.7848	22.1223	13.5253	20.7595	16.0736	13.698	8883	chr16	66830903	66830983	-	single
p1@PDP2	8.6196	6.18363	8.98845	5.39326	4.26753	7.91925	3.01084	3.32735	0.543584	3.23491	0.904995	2.08696	2.34908	1.55489	1.33445	8.97988	2.54257	2.86662	4.42261	3.12517	5.40768	3.52833	9.22644	7.00644	5.36009	57546	chr16	66880503	66880613	+	single
p1@RRAD	0.492549	0	0.92984	0.622299	1.62572	0.791925	4.76716	0.237668	0.815376	0.882248	12.6699	7.09565	14.2327	16.3264	19.216	28.7356	22.3181	29.3032	12.8256	28.6947	9.34054	42.634	31.1392	49.0451	58.961	6236	chr16	66925526	66925541	-	single
p1@CES2	15.7616	14.4285	12.0879	7.67502	9.75435	10.691	7.27619	7.3677	6.25121	8.82248	9.65328	11.2696	10.5018	18.6587	13.6113	14.6671	10.1703	12.1035	11.4988	11.6484	10.3237	12.3492	12.398	14.425	15.7825	8824	chr16	66934440	66934499	+	single
p1@TRADD	12.56	13.5451	10.8481	8.71218	16.6637	8.71118	17.3123	12.3587	23.3741	21.174	38.9148	31.3043	28.7417	43.7961	33.628	19.4564	20.9056	39.8142	25.43	30.1152	28.5132	25.5804	21.9128	12.3643	31.8628	8717	chr16	67159881	67159926	-	single
p1@FBXL8	3.44784	3.23905	1.54973	2.28176	1.21929	1.97981	1.50542	2.61434	1.08717	1.7645	3.92165	3.75652	3.17817	4.14638	2.93578	1.19732	2.54257	2.86662	3.31696	4.26159	3.19545	1.47014	0.576653	3.70929	2.08448	55336	chr16	67159938	67159994	+	single
p1@NOL3	1.9702	3.23905	1.54973	1.45203	2.43859	1.97981	2.50903	0.713003	0.543584	2.94083	2.41332	5.00869	3.31635	5.96041	2.13511	3.29262	5.08514	4.14068	2.65357	4.8298	6.6367	3.82236	7.20816	6.5943	8.04014	8996	chr16	67170515	67170550	+	single
p1@E2F4	8.12705	8.83376	7.12877	6.63785	6.70611	5.93944	3.51264	5.46636	6.52301	2.35266	8.74829	8.76521	7.32362	8.81105	5.87156	7.48323	5.79141	5.41473	6.41279	5.39802	9.34054	8.23277	9.22644	7.83073	7.44457	1874	chr16	67192116	67192224	+	single
p1@TMEM208	30.7843	24.7345	26.3455	25.3068	26.0116	17.4224	28.352	16.8744	12.2306	18.5272	19.6082	30.4695	12.5745	26.4331	14.9458	22.1504	10.3115	23.8885	23.2187	21.5921	23.3513	16.7596	25.9494	7.83073	15.1869	29100	chr16	67227105	67227170	+	single
p1@FHOD1	12.56	15.3119	10.8481	11.6162	9.55113	13.4627	8.78161	9.74437	4.62046	4.70532	3.31832	5.42608	5.80362	3.88723	4.00334	11.6738	4.80264	6.37027	6.63392	5.68212	7.86571	5.58652	12.1097	9.47931	10.1246	29109	chr16	67247460	67247507	-	single
p1@ZDHHC1	0.985098	2.35567	0.619893	0.829732	0.406431	1.18789	0	1.18834	1.08717	1.7645	0.301665	0	0.276363	0.259148	0.266889	1.49665	0.141254	0	0.663392	0.284106	0.245804	0.588055	0.576653	0.412144	0.297783	29800	chr16	67416422	67416503	-	single
p1@ATP6V0D1	241.349	238.217	214.483	222.161	237.965	213.82	220.795	176.112	138.342	158.511	127.303	138.156	81.8034	134.757	84.6038	190.972	86.1649	133.776	137.764	119.893	190.252	108.202	190.007	115.812	137.576	9114	chr16	67481080	67481227	-	single
p1@ATP6V0D1-DT	2.70902	1.76675	0.92984	1.65946	0.406431	0.395963	1.00361	0.475335	0.543584	0	0	0.834782	0.276363	0.259148	0	1.49665	0.565016	0.95554	1.10565	1.42053	0.983214	0.588055	1.72996	2.06072	1.48891	101927837	chr16	67481361	67481413	+	single
p1@ENKD1	0.985098	1.76675	0.309947	0.829732	1.21929	0.395963	0	0	0.271792	0.588166	0.904995	0	0.414544	1.03659	0.266889	0.598659	1.41254	0.95554	0.221131	0.852318	0.245804	1.17611	0.864979	1.23643	2.08448	84080	chr16	67666691	67666762	-	single
p1@C16orf86	2.21647	2.35567	2.47957	0.829732	1.62572	2.37578	0.752709	0.713003	0.815376	0.294083	1.80999	0.834782	1.52	1.29574	0.533778	2.09531	1.55379	2.22959	0.221131	2.27285	2.70384	1.47014	2.30661	5.35787	3.5734	388284	chr16	67666770	67666871	+	single
p1@GFOD2	2.21647	2.94459	3.71936	5.80812	3.25145	3.56366	2.25813	2.61434	1.63075	4.11716	2.11166	6.26087	1.52	2.33234	2.66889	6.88457	1.8363	3.50365	4.42261	1.70464	3.68705	1.17611	5.4782	3.29715	2.97783	81577	chr16	67719303	67719365	-	single
p1@RANBP10	42.1129	32.9794	31.3046	27.5886	28.0437	29.6972	19.5704	15.9237	12.5024	24.1148	16.2899	22.1217	15.0618	14.2532	20.0167	32.3276	16.8092	13.6961	32.7273	17.3305	25.3178	27.6386	34.5992	26.7893	37.8184	57610	chr16	67806539	67806568	-	single
p1@CENPT	8.37333	9.12822	12.7078	7.46759	6.09647	8.71118	6.52348	5.46636	5.16405	4.70532	3.92165	4.5913	4.14544	4.66467	4.804	6.88457	4.37887	5.41473	5.52827	5.11391	7.1283	4.70444	6.05485	9.47931	9.52905	80152	chr16	67833846	67833949	-	single
p1@THAP11	11.5749	5.30026	8.98845	7.67502	8.53505	3.95963	2.00722	3.32735	1.08717	1.47041	8.74829	8.76521	8.01452	10.3659	6.13845	9.27921	6.21518	7.64432	9.28749	8.52318	8.60312	7.93874	12.1097	7.00644	5.65788	57215	chr16	67842277	67842339	+	single
p1@PSKH1	12.3137	18.5509	8.67851	13.6906	12.3961	11.4829	6.52348	8.0807	8.15376	7.64615	6.0333	3.75652	3.31635	5.44212	6.40534	9.57854	3.81386	4.14068	6.19166	4.5457	11.307	6.17458	11.8214	5.35787	5.95566	5681	chr16	67893244	67893277	+	single
p1@PSMB10	79.7929	74.7925	64.159	54.7623	67.6708	59.7904	73.5146	56.5649	72.5684	78.8142	166.821	135.235	72.1307	188.66	124.37	109.555	59.4679	209.9	183.538	144.042	213.112	101.44	128.305	64.2944	98.2684	5699	chr16	67936808	67936867	-	single
p1@SLC12A4	3.69412	3.82796	1.85968	2.28176	3.8611	0.791925	1.50542	2.13901	0.815376	0.882248	1.50833	2.92174	1.65818	0.518297	0.533778	4.48994	2.11881	0.95554	2.65357	0.852318	2.70384	1.76417	3.74824	2.06072	1.19113	6560	chr16	67968590	67968655	-	single
p1@DDX28	5.41804	3.82796	6.50888	6.01556	4.67396	5.14751	1.25452	1.42601	1.08717	0.588166	2.41332	1.66956	2.2109	3.62808	1.33445	3.29262	1.41254	3.82216	3.53809	3.12517	2.94964	2.64625	4.03657	2.47286	3.87118	55794	chr16	68023201	68023243	-	single
p1@SLC7A6	5.66431	2.94459	3.40941	4.56353	4.47074	5.14751	2.75993	2.61434	2.71792	0.882248	1.80999	1.66956	3.03999	3.10978	1.60133	1.79598	1.41254	2.54811	3.53809	2.27285	3.93286	1.76417	4.03657	2.06072	0.297783	9057	chr16	68264502	68264558	+	single
p1@SLC7A6OS	17.2392	13.5451	11.778	11.8237	13.0058	12.2748	7.27619	7.60536	7.33838	11.1751	9.65328	15.8609	7.87634	12.4391	11.4762	17.6604	8.899	13.0591	13.0467	15.9099	13.5192	11.4671	14.4163	14.8372	14.2936	84138	chr16	68310927	68310956	-	single
p1@PRMT7	8.86588	5.0058	4.95915	5.80812	5.89325	7.52329	5.26896	3.08968	4.89225	4.70532	3.01665	6.67826	3.03999	3.88723	3.46956	5.0886	3.53135	3.82216	7.51844	7.10265	5.40768	4.70444	5.76653	4.94573	4.76453	54496	chr16	68310976	68311067	+	single
p1@ZFP90	7.14196	3.5335	5.26909	4.35609	5.48682	3.1677	1.50542	2.37668	1.90254	3.52899	1.50833	0.834782	2.34908	2.59148	2.402	5.98659	2.26006	2.54811	2.65357	4.26159	2.94964	2.64625	3.17159	4.53358	4.76453	146198	chr16	68539279	68539325	+	single
p1@METTL26	21.9184	24.7345	17.0471	23.0251	20.3216	21.382	16.5596	12.1211	13.046	14.4101	14.7816	14.6087	13.9563	18.3995	12.01	13.1705	11.5828	14.3331	18.7961	13.6371	25.5636	15.5835	23.3544	14.8372	13.9958	84326	chr16	636295	636374	-	single
p1@CDH1	1.9702	10.3061	0.92984	4.35609	1.62572	6.73137	0	8.0807	0.271792	3.82308	0	0.834782	0	0.259148	0	2.09531	0.282508	0	1.10565	0	1.72062	0.294028	0.864979	0	0.595566	999	chr16	68737284	68737298	+	single
p1@UTP4	6.89568	7.36147	7.12877	8.71218	7.92541	5.14751	5.51987	8.31837	3.53329	4.41124	6.33497	10.4348	4.42181	7.77445	4.53711	6.58524	4.09637	8.91838	8.18184	8.52318	8.84893	4.99847	6.34318	3.70929	4.76453	84916	chr16	69132593	69132658	+	single
p1@PDF	4.43294	1.47229	3.40941	1.2446	1.82894	1.97981	1.25452	1.90134	1.35896	1.17633	2.11166	1.66956	1.38181	2.07319	1.86822	0.299329	1.41254	1.59257	1.54791	1.70464	1.96643	1.17611	1.72996	0.824288	1.7867	64146	chr16	69330564	69330613	-	single
p1@COG8	22.411	19.1398	14.5675	15.7649	17.4765	17.0264	6.52348	9.50671	2.71792	9.41065	9.35162	12.1043	10.7782	14.2532	7.73978	14.0685	9.04025	14.0146	16.8059	13.353	19.1727	12.3492	17.2996	18.5465	19.3559	84342	chr16	69339547	69339581	-	single
p1@NQO1	49.7474	63.0142	46.492	54.5549	39.8302	58.6025	45.4135	52.2869	33.1586	55.5816	42.8364	102.261	37.5853	66.6012	46.9725	131.406	47.4613	91.7319	105.258	69.606	157.56	85.856	171.554	63.4701	91.1216	1728	chr16	69726550	69726573	-	single
p1@NOB1	19.702	23.2622	12.0879	23.2325	15.2412	19.7981	10.5379	15.6861	11.4153	14.116	19.6082	17.113	17.549	25.6557	17.6147	12.2725	14.9729	20.7034	17.6905	20.1715	23.3513	20.5819	14.4163	13.6007	10.7202	28987	chr16	69754913	69754943	-	single
p1@WWP2	24.3812	18.5509	13.6377	15.7649	12.5994	9.89907	10.5379	10.4574	8.96913	11.7633	12.3683	9.1826	11.8836	13.2166	10.6756	14.6671	12.0066	11.785	11.7199	15.6258	11.7986	14.9954	16.7229	16.0736	17.867	11060	chr16	69762309	69762372	+	single
p1@WDR90	2.21647	1.47229	0.619893	1.2446	1.01608	1.58385	1.75632	0.713003	0	0.588166	0.60333	1.25217	0.138181	0	0.800667	1.19732	0.282508	0.95554	0.221131	0.852318	0.491607	0.882083	0.864979	1.23643	1.19113	197335	chr16	649319	649409	+	single
p1@PDPR	2.21647	3.23905	3.09947	1.65946	1.82894	3.95963	1.75632	1.90134	0.271792	2.94083	2.11166	1.66956	1.93454	1.03659	2.93578	4.19061	2.40132	1.91108	1.76905	3.40927	2.21223	0.882083	2.88326	4.53358	4.76453	55066	chr16	70114327	70114367	+	single
p1@EXOSC6	5.17176	8.83376	6.19893	7.88245	6.29968	7.52329	5.26896	7.3677	3.80509	5.29349	7.23996	11.687	4.42181	7.25616	4.27023	6.88457	3.6726	7.32581	9.06636	7.10265	11.5528	4.99847	6.6315	4.94573	4.76453	118460	chr16	70251894	70251979	-	single
p1@DDX19B	22.411	16.7841	23.246	13.4831	13.8187	14.2547	12.0433	14.0224	14.405	15.5864	13.8766	11.687	13.2654	16.3264	12.2769	21.5517	12.5716	13.6961	17.4693	17.3305	21.6307	18.5237	22.4894	18.5465	21.4404	11269	chr16	70299156	70299227	+	single
p1@FCSK	2.95529	2.35567	4.02931	3.73379	3.45466	2.37578	1.75632	2.85201	2.71792	2.05858	0.904995	0.834782	1.10545	2.33234	1.60133	4.48994	2.54257	2.86662	3.31696	1.98874	3.93286	3.52833	7.20816	3.29715	2.97783	197258	chr16	70454577	70454610	+	single
p1@COG4	9.35843	14.4285	10.8481	13.2757	10.7704	10.295	6.27258	9.98204	5.43584	4.70532	5.42997	5.00869	5.38908	6.73786	3.73645	12.5718	6.49768	5.73324	9.72975	6.53444	11.7986	7.35069	10.6681	5.77001	5.36009	25839	chr16	70523527	70523566	-	single
p1@SF3B3	40.389	35.924	34.714	35.2636	27.8405	37.2205	24.0867	23.2914	16.3075	25.8793	21.7199	32.5565	23.629	31.357	20.5505	40.1101	20.7643	42.3623	41.1303	37.7861	37.8537	28.8147	38.924	41.2144	30.0761	23450	chr16	70523782	70523827	+	single
p1@CMTR2	11.8212	10.0116	11.1581	9.54192	8.12862	9.5031	6.02167	5.46636	2.71792	4.70532	5.12831	6.26087	5.11271	4.40552	5.87156	10.1772	4.23762	6.68878	6.63392	9.65961	6.8825	9.11485	6.34318	11.54	10.7202	55783	chr16	71289368	71289434	-	single
p1@ZNF23	2.21647	0.588917	3.09947	0.414866	0.406431	1.18789	0.250903	0.950671	0	0.882248	0.904995	0.834782	1.38181	1.55489	1.60133	0.897988	1.41254	0.637027	1.32678	2.27285	0.983214	1.47014	0.576653	2.47286	3.27561	7571	chr16	71462209	71462257	-	single
p1@ZNF19	0.492549	0.883376	0.619893	0.622299	0.406431	1.18789	0	0	0	0	0.60333	0	0.552726	0.518297	0	0.598659	0.847524	0.95554	1.32678	0.568212	0.491607	0.294028	1.15331	2.47286	1.7867	7567	chr16	71484601	71484639	-	single
p1@PHLPP2	3.94039	3.23905	1.54973	2.4892	2.03216	1.97981	2.50903	2.37668	4.34867	0.882248	3.01665	4.17391	5.11271	3.10978	4.00334	3.59195	3.81386	2.54811	5.08601	3.97749	2.70384	3.2343	3.17159	2.88501	2.08448	23035	chr16	71723877	71723947	-	single
p1@ZNF821	1.23137	1.17783	1.85968	0.414866	1.01608	0.791925	0.250903	0.713003	0.543584	0	2.11166	0.417391	0.690907	1.29574	1.06756	2.09531	0.847524	1.59257	0.884523	0.852318	2.21223	1.47014	2.01828	2.06072	2.08448	55565	chr16	71884130	71884198	-	single
p1@IST1	67.7255	37.1018	46.492	36.5082	47.9589	32.4689	34.1228	30.1838	40.2252	35.584	39.2165	52.1739	41.5926	54.6803	36.03	54.7773	32.4884	49.3696	63.6856	48.298	70.7914	51.4548	67.7567	62.6459	43.4763	9798	chr16	71895495	71895555	+	single
p1@DHODH	3.94039	1.17783	1.85968	0.414866	0.609647	1.18789	1.00361	1.42601	0.543584	0.588166	1.20666	0.417391	1.38181	2.07319	1.60133	1.19732	0.565016	1.27405	2.21131	1.42053	0.491607	1.47014	0.288326	1.23643	1.19113	1723	chr16	72008737	72008761	+	single
p1@PMFBP1	2.95529	1.47229	1.85968	1.03716	1.62572	2.37578	2.00722	0.237668	1.08717	0.882248	0	0.417391	0.414544	0.259148	0	1.49665	0	0	0.663392	0.284106	0.737411	0.294028	0.288326	0.412144	0	83449	chr16	72125347	72125371	-	single
p1@STUB1	69.4494	53.5915	43.3925	43.3535	44.5042	45.5357	34.8755	31.3721	29.8971	33.2314	24.4349	24.6261	40.349	26.9514	25.0876	41.0081	31.0759	23.57	43.3416	21.0239	37.3621	28.2266	40.9423	30.9108	25.6093	10273	chr16	680379	680449	+	single
p1@JMJD8	37.4337	32.6849	26.3455	27.5886	33.3274	34.8447	25.843	26.8564	22.0151	23.8207	15.3849	16.2783	21.8327	20.2136	17.6147	22.4497	16.2442	19.7478	21.4497	20.4556	24.0887	20.5819	21.6245	22.6679	16.6758	339123	chr16	684318	684362	-	single
p1@WDR24	8.12705	4.12242	3.71936	5.39326	5.08039	5.54348	3.51264	3.08968	2.17434	2.94083	3.92165	2.92174	3.31635	3.88723	3.20267	7.1839	3.81386	5.41473	6.63392	4.26159	4.42446	5.2925	7.78481	3.29715	3.5734	84219	chr16	690354	690416	-	single
p1@PDPR2P	3.44784	6.18363	3.71936	4.56353	2.84502	4.35559	0.752709	4.04035	0.271792	1.47041	1.80999	3.75652	3.03999	1.81404	2.66889	4.19061	3.10759	1.27405	3.98035	3.40927	3.19545	1.76417	3.45992	2.88501	3.27561	283922	chr16	74368138	74368166	-	single
p1@GLG1	75.1137	81.8595	54.2407	53.1028	54.2586	64.1459	36.6319	47.7712	20.1126	39.4071	33.1832	25.8782	36.2035	44.0552	41.1009	81.4176	41.2462	46.1845	55.7249	55.4007	55.5516	76.7412	72.0816	84.0773	85.1659	2734	chr16	74607088	74607124	-	single
p1@RFWD3	11.8212	6.47809	10.2282	6.84529	8.53505	7.91925	2.75993	3.80268	5.43584	3.23491	6.33497	11.2696	7.59998	10.1068	9.34112	11.0752	6.63894	12.7405	7.96071	11.3642	8.60312	8.82083	9.80309	7.41859	15.1869	55159	chr16	74666849	74666906	-	single
p1@WDR59	6.15686	4.71134	6.19893	3.31893	3.65788	7.52329	3.51264	4.51569	1.90254	2.64675	2.41332	2.92174	2.2109	2.07319	4.27023	5.68726	2.82508	2.54811	5.08601	3.40927	4.42446	3.2343	6.6315	4.53358	4.46674	79726	chr16	74985070	74985156	-	single
p1@ZNRF1	8.86588	9.71714	7.74867	7.05272	9.55113	8.71118	7.52709	8.55604	12.2306	8.82248	12.9716	10.4348	9.25816	6.99701	8.80734	12.8712	10.029	5.41473	10.8354	8.23908	11.5528	13.2312	19.0295	18.5465	15.7825	84937	chr16	74999003	74999076	+	single
p1@ZFP1	7.88078	4.41688	5.88899	4.97839	3.04823	4.35559	2.25813	2.85201	4.34867	3.23491	2.71499	3.33913	6.07998	3.88723	4.804	5.0886	4.37887	3.18513	6.41279	3.12517	6.8825	5.58652	6.34318	8.65502	5.65788	162239	chr16	75148478	75148560	+	single
p1@CFDP1	26.1051	17.962	23.8659	16.1798	17.883	15.8385	16.8105	17.1121	22.8305	12.9396	8.74829	13.3565	17.9636	16.0672	19.216	21.851	14.4079	10.5109	19.2384	17.3305	14.7482	13.5253	16.7229	14.425	15.4847	10428	chr16	75433420	75433510	-	single
p1@TMEM231	1.72392	1.76675	2.78952	2.07433	0.609647	0.791925	0.752709	0.950671	0.543584	0.294083	0.301665	0	0.552726	0.259148	0.800667	0.598659	0.423762	0.318513	0.884523	0.284106	0.491607	1.17611	2.88326	1.64858	0.297783	79583	chr16	75556216	75556277	-	single
p1@GABARAPL2	71.6658	101.294	63.849	72.1867	77.6283	81.9643	65.7366	72.251	58.1635	67.9331	43.4398	70.5391	29.4326	45.0918	29.6247	75.1317	32.3472	43.3178	69.435	40.059	84.3106	53.807	86.7862	50.2815	53.0054	11345	chr16	75566349	75566427	+	single
p1@ADAT1	9.11215	7.36147	7.74867	7.26015	6.90933	5.54348	4.51626	4.75335	4.62046	3.23491	4.82664	7.93043	4.97453	7.25616	4.53711	10.7759	5.36765	7.64432	12.6045	9.65961	9.58634	10.585	12.1097	7.00644	6.84901	23536	chr16	75623249	75623301	-	single
p1@KARS1	55.658	42.4021	31.3046	25.9291	26.418	28.1133	23.5849	29.4708	47.5636	47.3473	46.1548	72.626	72.1307	54.4212	57.1143	42.5048	37.7148	43.9549	85.7987	48.8663	68.3334	41.7519	36.3291	10.3036	24.716	3735	chr16	75647643	75647674	-	single
p1@RPL18P13	0.492549	1.47229	0	1.65946	2.23537	1.58385	0.752709	1.66367	1.08717	2.35266	0.60333	0	0.552726	1.29574	0.800667	0.299329	0.423762	2.54811	1.32678	0.568212	0.491607	0.294028	0.288326	1.64858	0.893349	HGNC:35599	chr16	76235645	76235664	-	single
p1@METRN	2.70902	4.41688	3.40941	4.35609	3.65788	5.93944	2.25813	2.85201	1.08717	2.35266	2.71499	5.00869	0.690907	1.81404	2.13511	1.49665	1.27129	0.637027	1.10565	1.13642	1.22902	1.47014	1.44163	0.412144	0	79006	chr16	715092	715169	+	single
p1@ANTKMT	17.7318	9.42268	13.0178	4.56353	12.3961	7.52329	10.0361	5.22869	6.7948	2.64675	6.9383	5.42608	7.73816	7.77445	5.33778	3.89128	8.33398	8.28135	5.97053	9.0914	6.39089	6.76263	7.20816	7.00644	8.04014	65990	chr16	721136	721192	+	single
p1@NUDT7	11.3286	18.2564	8.36856	14.5203	10.7704	14.2547	9.03251	9.74437	4.34867	4.41124	1.80999	6.67826	2.34908	2.85063	1.60133	8.08189	2.40132	4.7777	6.85505	3.40927	8.60312	3.2343	7.20816	4.94573	4.76453	283927	chr16	77722502	77722547	+	single
p1@WWOX	12.0674	5.30026	9.2984	3.73379	5.48682	6.73137	3.26174	3.80268	4.62046	4.41124	0.904995	2.92174	4.42181	2.07319	2.402	4.78927	2.68383	2.54811	4.86488	2.84106	3.44125	3.52833	4.90155	7.00644	7.44457	51741	chr16	78099639	78099732	+	single
p1@CIAO3	9.11215	7.36147	8.05861	9.12705	9.1447	7.12733	6.27258	4.99102	2.71792	4.11716	6.9383	7.93043	5.66544	6.47871	5.07089	5.38793	5.65016	11.148	9.72975	3.69338	7.86571	5.88055	7.78481	5.35787	7.74236	64428	chr16	740982	741014	-	single
p1@ATMIN	11.0823	15.6063	11.1581	10.3716	12.8026	12.2748	5.01806	7.84303	5.43584	8.23432	6.9383	11.687	9.94906	9.58849	9.8749	17.9598	10.1703	7.64432	12.6045	8.52318	10.3237	12.3492	13.263	17.7222	7.74236	23300	chr16	81035828	81035857	+	single
p1@GCSH	5.41804	8.24484	4.33925	3.11149	5.08039	4.35559	3.76355	4.04035	2.98971	4.70532	1.80999	1.66956	1.38181	2.59148	1.06756	2.09531	1.27129	1.27405	1.32678	1.70464	1.47482	1.47014	1.44163	2.47286	0.893349	2653	chr16	81096346	81096429	-	single
p1@GAN	5.41804	4.12242	3.09947	2.90406	2.84502	1.18789	2.75993	1.42601	1.90254	2.94083	0.301665	0.834782	1.93454	1.03659	2.13511	0.897988	1.13003	1.27405	1.32678	1.13642	1.96643	0.882083	2.01828	4.12144	4.16896	8139	chr16	81314923	81314973	+	single
p1@MPHOSPH6	19.9482	14.134	15.1874	12.446	15.2412	13.0668	13.5488	12.5964	18.7536	9.70473	5.42997	9.1826	6.49453	7.51531	5.60467	17.9598	6.49768	6.37027	19.0172	11.6484	19.6643	11.7611	20.1828	9.06716	6.84901	10200	chr16	82170175	82170233	-	single
p1@RPUSD1	8.12705	7.95039	5.88899	5.80812	5.08039	6.73137	5.26896	3.56501	1.63075	5.29349	5.73164	6.67826	5.11271	8.5519	5.07089	9.57854	4.23762	7.64432	8.18184	6.25033	6.6367	6.76263	8.93811	6.18216	7.74236	113000	chr16	788330	788397	-	single
p1@HSBP1	97.7709	61.8363	83.9956	49.7839	65.4354	43.5559	65.9875	37.0762	45.3892	33.5254	51.8864	71.7913	60.7998	66.342	52.844	88.0028	56.0778	93.9615	93.096	96.8802	90.9473	81.4456	87.9395	40.8022	60.1522	3281	chr16	83807962	83808058	+	single
p1@MLYCD	6.40313	10.6005	7.43872	6.01556	5.89325	5.93944	3.51264	5.70402	4.07688	2.05858	5.12831	7.93043	2.62545	5.18297	3.73645	5.68726	3.53135	5.09622	5.97053	1.98874	5.89929	3.82236	8.07314	4.53358	5.36009	23417	chr16	83899079	83899155	+	single
p1@OSGIN1	45.5608	38.2796	28.5151	21.3656	27.0277	26.1335	29.8575	11.8834	19.2972	14.116	9.35162	15.4435	8.01452	9.84764	9.8749	14.6671	7.48646	13.6961	20.344	14.7735	13.5192	13.5253	17.5879	7.83073	20.8448	29948	chr16	83953232	83953247	+	single
p1@HSDL1	2.46274	2.35567	2.78952	2.4892	2.03216	1.18789	2.00722	0.713003	1.35896	1.47041	0.60333	2.50435	2.34908	1.55489	1.33445	5.68726	2.11881	1.59257	3.09583	2.84106	2.21223	2.35222	2.30661	0.824288	0.595566	83693	chr16	84145123	84145204	-	single
p1@MEAK7	3.44784	2.06121	3.09947	3.52636	3.65788	3.95963	3.26174	3.08968	1.90254	3.52899	2.11166	4.5913	2.62545	1.55489	2.402	2.69396	2.54257	3.50365	3.98035	4.26159	2.45804	2.94028	3.45992	3.70929	2.68005	57707	chr16	84504612	84504683	-	single
p1@KLHL36	21.9184	17.6675	17.9769	15.1426	16.4605	14.6506	10.5379	12.3587	3.2615	4.99941	12.0666	8.76521	7.73816	13.7349	8.54045	11.6738	5.50891	14.0146	11.0565	12.5007	14.2566	11.4671	14.128	9.06716	14.2936	79786	chr16	84648502	84648537	+	single
p1@USP10	23.6423	17.6675	10.5382	12.6534	11.9897	10.691	8.0289	9.03137	15.2203	12.9396	16.8932	19.2	16.9963	15.2898	15.2127	14.3678	15.3967	14.3331	23.661	18.4669	15.2398	14.4073	14.4163	15.2493	17.5692	9100	chr16	84699969	84700019	+	single
p1@CRISPLD2	0	0.294459	0.309947	0.829732	0.203216	0	0.250903	0.950671	0	0.882248	1.80999	0	0.552726	1.55489	0.266889	9.27921	1.8363	0.637027	1.10565	0.284106	2.70384	1.76417	9.51477	11.9522	6.25344	83716	chr16	84819974	84819991	+	single
p1@KIAA0513	41.1278	20.9066	31.9245	18.669	37.5949	19.0062	19.0686	11.408	5.16405	4.99941	15.9882	9.59999	12.9891	16.0672	19.7498	23.0484	18.363	25.7996	15.0369	21.308	19.6643	34.6953	27.391	32.1472	59.2588	9764	chr16	85027761	85027824	+	single
p1@GINS2	2.21647	2.65013	1.23979	1.2446	0.609647	1.18789	1.00361	2.37668	1.35896	0.588166	0.301665	0.417391	0.138181	0	0	0	0.141254	0.318513	0.221131	0	0	0	0	0	0	51659	chr16	85688924	85689009	-	single
p1@EMC8	15.7616	15.6063	12.7078	16.1798	13.209	13.0668	7.52709	13.5471	12.5024	12.3515	12.3683	8.76521	12.4363	13.4757	10.9425	10.1772	10.7353	11.4665	13.489	10.796	15.2398	13.5253	10.9564	10.7157	12.8047	10328	chr16	85799503	85799552	-	single
p1@IRF8	138.406	46.23	139.476	50.6136	232.682	122.352	727.368	253.116	787.925	300.553	84.7679	84.313	49.3308	62.4548	66.4554	68.8457	31.2171	44.9104	103.489	48.0139	67.3502	44.1041	67.7567	48.633	59.2588	3394	chr16	85899154	85899169	+	single
p1@FOXF1	0	0	0	0	0.203216	0	0	0	2.44613	1.17633	0	0	0.138181	0	0	0	0	0	0.221131	0	0	0	0	0	0	2294	chr16	86510507	86510539	+	single
p1@MTHFSD	6.64941	5.30026	6.50888	2.90406	4.26753	3.1677	2.50903	2.85201	1.90254	2.35266	2.41332	0.417391	2.2109	4.66467	2.402	5.38793	2.68383	3.50365	4.20148	4.5457	5.65348	3.82236	7.49648	5.77001	6.84901	64779	chr16	86555186	86555242	-	single
p1@FBXO31	8.86588	8.5393	7.12877	6.84529	6.70611	8.71118	2.75993	4.75335	4.62046	7.35207	4.82664	9.59999	4.14544	4.92382	5.07089	4.78927	3.10759	7.32581	7.29731	5.11391	8.11152	5.2925	6.6315	4.94573	3.5734	79791	chr16	87383745	87383786	-	single
p1@MAP1LC3B	177.318	135.451	140.406	132.135	176.798	132.252	154.556	108.376	133.178	106.164	142.688	121.878	136.523	117.135	108.09	178.4	141.96	145.561	149.042	131.825	165.18	134.959	196.35	95.2052	99.4595	81631	chr16	87392308	87392353	+	single
p1@KLHDC4	14.5302	11.1894	9.91829	4.97839	10.1608	8.71118	7.52709	7.3677	7.06659	7.35207	7.23996	7.93043	6.77089	4.40552	4.804	4.78927	6.49768	7.32581	6.85505	6.81855	8.35732	8.23277	7.20816	10.7157	8.33792	54758	chr16	87765917	87765997	-	single
p1@SLC7A5	3.20157	4.41688	2.16963	1.45203	3.04823	3.1677	31.112	6.41703	48.9225	8.5284	26.8482	4.5913	15.0618	19.9544	18.6822	13.7691	14.5492	23.2515	10.6143	16.4782	14.7482	21.17	9.80309	16.0736	12.5069	8140	chr16	87869496	87869514	-	single
p1@BANP	6.40313	3.23905	3.71936	1.8669	3.04823	4.75155	2.50903	2.85201	1.08717	2.64675	5.12831	5.42608	5.52726	5.44212	5.87156	5.68726	3.10759	5.09622	4.42261	6.53444	5.40768	4.11639	4.61322	3.70929	5.65788	54971	chr16	87951423	87951490	+	single
p1@ZFPM1	0.492549	2.94459	0.619893	1.8669	1.42251	1.97981	0.501806	0.237668	0.815376	0.294083	0.301665	0.834782	0.829089	0.518297	0	1.79598	0.847524	0	1.76905	0.568212	1.47482	0.588055	2.01828	1.64858	0.297783	161882	chr16	88453261	88453318	+	single
p1@SNAI3-AS1	11.0823	10.895	10.2282	7.05272	4.67396	6.3354	4.51626	5.94169	2.17434	2.64675	3.31832	5.84348	1.52	5.70127	4.27023	6.28592	1.13003	4.7777	5.30714	2.55696	4.17866	4.99847	5.76653	0.824288	4.16896	197187	chr16	88663318	88663376	+	single
p1@CTU2	1.47765	1.76675	3.09947	1.8669	2.6418	1.97981	2.25813	1.18834	0.543584	0.294083	1.50833	1.66956	0.829089	1.55489	1.60133	1.49665	1.27129	2.54811	0.884523	1.70464	1.72062	1.76417	2.30661	0.412144	2.08448	348180	chr16	88706458	88706539	+	single
p1@CDT1	4.92549	9.12822	3.40941	4.35609	1.62572	6.73137	1.00361	3.32735	1.35896	0.882248	0.60333	1.25217	0.829089	0.518297	0.266889	0.299329	0.70627	0.637027	0.663392	0.568212	0.737411	0.882083	0	1.23643	0	81620	chr16	88803776	88803827	+	single
p1@APRT	78.8078	77.7371	80.8961	75.2982	76.409	86.7158	74.7691	54.4259	47.5636	50.5822	55.5064	43.8261	34.5454	47.9425	40.5671	43.7021	34.0422	49.0511	42.4571	50.0027	51.8646	44.9862	46.7089	28.4379	47.9431	353	chr16	88811901	88811954	-	single
p1@TMEM186	0.738823	0.588917	0.309947	0.622299	1.82894	1.18789	0.501806	0.713003	0.271792	0.882248	0.301665	1.66956	0.552726	0	0.800667	1.19732	0.988778	1.27405	1.54791	1.42053	1.47482	1.17611	1.44163	0.824288	1.7867	25880	chr16	8797624	8797657	-	single
p1@PMM2	29.7992	29.4459	26.6554	26.1366	20.728	26.1335	15.0542	24.7174	22.0151	23.8207	18.7032	22.5391	15.0618	17.3629	15.2127	14.9665	12.7129	13.3776	24.5455	14.7735	18.6811	16.4655	22.4894	10.3036	10.7202	5373	chr16	8797813	8797877	+	single
p1@GALNS	52.7027	65.6643	30.3748	54.14	51.6168	59.3944	34.3737	50.1479	29.0817	58.5225	34.0882	41.7391	30.6763	37.0582	25.8882	56.5732	27.827	34.0809	56.6095	27.2742	68.3334	36.7534	65.1617	66.7673	39.0096	2588	chr16	88856924	88856980	-	single
p1@TRAPPC2L	76.5913	132.212	74.3872	98.9455	58.7293	108.89	55.1987	77.955	37.5073	73.8148	24.7365	61.3565	19.069	25.3965	19.216	54.7773	18.5043	27.7107	46.2163	32.104	57.0264	27.3446	58.8186	24.3165	29.7783	51693	chr16	88857111	88857153	+	single
p1@ACSF3	9.35843	5.30026	5.88899	2.4892	4.26753	4.35559	5.51987	1.42601	2.44613	1.17633	3.31832	1.66956	3.17817	2.85063	2.13511	4.48994	5.08514	4.14068	1.32678	2.84106	2.21223	3.52833	5.18987	1.23643	2.68005	197322	chr16	89093861	89093941	+	single
p1@ZNF778	4.18666	3.5335	2.78952	3.52636	1.82894	3.1677	1.75632	2.85201	1.35896	2.94083	1.20666	3.75652	1.65818	1.29574	2.93578	3.59195	1.8363	2.22959	2.21131	1.70464	3.44125	3.82236	3.17159	2.88501	3.87118	197320	chr16	89217696	89217742	+	single
p1@ANKRD11	29.0604	27.3847	17.357	22.1953	20.728	22.5699	13.2979	20.6771	15.2203	16.7627	20.5132	17.5304	17.1345	11.4025	18.1485	30.8309	20.3406	16.2442	21.4497	17.0464	25.072	22.0521	35.1758	29.6744	21.7382	29123	chr16	89490534	89490612	-	single
p1@SPG7	33.0008	27.3847	26.9654	22.6102	23.573	30.4891	20.3232	18.3004	8.15376	19.4095	22.3232	21.7043	17.2727	24.6191	17.6147	21.2524	19.9168	23.8885	24.1032	25.2854	24.3346	23.8162	20.4712	32.5594	23.5249	6687	chr16	89508387	89508416	+	single
p1@RPL13	146.533	97.7603	153.114	89.1962	105.875	95.427	114.161	60.6053	74.471	57.6402	65.1597	64.2782	46.8435	65.0463	39.7665	68.5464	35.8785	87.5912	50.8601	68.4696	66.367	54.1011	74.6765	42.4508	56.8765	6137	chr16	89560653	89560692	+	single
p1@CARHSP1	14.7765	15.0174	16.1172	14.1054	22.7601	15.0466	16.5596	11.8834	9.78451	7.35207	15.9882	6.26087	10.3636	12.9574	11.4762	16.4631	7.48646	20.3849	6.85505	15.0576	11.0612	17.0536	13.5513	17.7222	16.9736	23589	chr16	8868996	8869021	-	single
p1@CHMP1A	33.0008	33.2738	27.2753	23.2325	25.4019	27.3214	27.0975	18.7757	24.1895	22.9385	30.7698	26.2956	27.2217	36.5399	24.8207	32.0282	26.8383	39.4957	35.3809	28.4106	34.6583	29.6968	36.3291	18.1343	29.1827	5119	chr16	89657656	89657730	-	single
p1@SPATA33	3.69412	2.65013	3.09947	3.31893	1.21929	2.77174	2.00722	2.13901	1.35896	2.05858	0.904995	0.834782	0.829089	0.777445	1.06756	2.39463	1.41254	1.59257	2.65357	1.70464	2.45804	1.17611	2.01828	2.06072	2.08448	124045	chr16	89658026	89658077	+	single
p1@CDK10	3.20157	10.0116	2.16963	6.01556	2.43859	9.10714	1.50542	5.46636	1.35896	3.52899	0.904995	3.33913	2.34908	1.55489	0.266889	5.0886	1.8363	0.637027	5.97053	0.568212	6.8825	0.588055	6.34318	3.29715	2.38226	8558	chr16	89686662	89686709	+	single
p1@SPATA2L	1.72392	1.17783	1.54973	1.03716	1.42251	1.97981	1.50542	0.713003	1.90254	0.294083	2.71499	2.50435	1.93454	2.85063	1.60133	2.09531	2.11881	3.50365	1.32678	1.70464	1.22902	1.76417	2.59494	2.47286	1.48891	124044	chr16	89701689	89701718	-	single
p1@CENPBD1	3.94039	8.5393	2.78952	3.73379	3.25145	3.95963	1.75632	1.18834	0.815376	0.588166	2.41332	4.17391	2.90181	2.07319	1.60133	6.58524	2.11881	5.09622	6.41279	5.39802	8.11152	2.35222	5.4782	2.88501	6.25344	92806	chr16	89972458	89972529	-	single
p1@AFG3L1P	4.18666	3.82796	2.78952	3.94123	3.45466	5.93944	1.00361	3.08968	1.63075	2.64675	2.11166	2.08696	4.69817	3.10978	2.93578	2.69396	5.50891	1.91108	5.08601	6.53444	3.68705	4.70444	5.18987	3.70929	6.55123	172	chr16	89972573	89972642	+	single
p1@GAS8	1.47765	1.76675	1.54973	0.622299	1.01608	1.18789	0.501806	0.475335	1.90254	0	0.60333	1.25217	2.2109	1.03659	1.33445	1.19732	1.8363	0.637027	2.43244	1.42053	1.96643	1.76417	2.01828	2.47286	2.38226	2622	chr16	90022645	90022699	+	single
p1@SCO1	23.6423	23.8512	12.0879	17.6318	14.0219	14.6506	10.287	19.0134	8.15376	24.4089	21.1166	35.8956	16.1672	17.8812	17.3478	24.2457	13.9841	17.5182	42.6782	18.751	26.301	10.585	17.5879	14.0129	12.5069	6341	chr17	10697501	10697554	-	single
p1@ADPRM	2.46274	3.5335	3.09947	2.69663	3.04823	1.18789	2.25813	3.56501	3.53329	7.35207	4.22331	2.92174	3.59272	5.18297	3.46956	8.08189	1.97756	7.0073	5.30714	3.97749	7.37411	1.76417	7.20816	6.18216	3.5734	56985	chr17	10697577	10697657	+	single
p1@TMEM220	2.70902	2.06121	2.16963	2.90406	1.62572	1.97981	1.00361	2.37668	1.90254	1.7645	0.904995	0.834782	0.96727	1.55489	1.06756	3.89128	1.27129	0	2.65357	0.568212	4.67027	1.17611	2.88326	0.412144	1.19113	388335	chr17	10729974	10730037	-	single
p1@ZNF18	1.47765	2.35567	1.85968	2.07433	1.21929	1.18789	0.250903	1.18834	1.08717	0	0.904995	2.50435	0.829089	1.81404	1.06756	2.09531	0.141254	1.27405	2.65357	1.42053	1.96643	0.882083	1.72996	0.412144	0.893349	7566	chr17	11997428	11997487	-	single
p1@MAP2K4	33.7396	31.5071	27.8952	22.8176	24.7923	25.7376	17.5632	23.0538	23.1023	22.9385	19.9099	25.4609	18.3781	17.6221	24.02	32.6269	20.6231	19.1108	28.3047	27.2742	25.8094	30.5789	31.1392	37.5051	31.2672	6416	chr17	12020812	12020883	+	single
p1@ELAC2	28.5678	32.096	22.6261	21.7805	18.899	20.986	16.3087	19.0134	14.1332	16.1746	26.8482	36.313	19.8981	26.9514	18.4153	23.3477	13.2779	27.7107	32.5062	25.8537	33.4293	19.9939	21.9128	17.7222	23.2271	60528	chr17	13017953	13018042	-	single
p1@YWHAE	241.349	173.142	176.67	125.497	172.53	131.856	153.804	136.184	215.803	159.393	159.279	162.783	189.861	153.675	172.944	174.808	144.22	137.598	181.991	168.759	142.32	193.47	183.087	227.916	160.505	7531	chr17	1400168	1400229	-	single
p1@CRK	24.3812	21.201	24.1758	14.3129	23.7762	17.0264	22.5813	22.5784	33.7022	27.0556	24.4349	17.9478	14.7854	19.6953	18.4153	18.2591	15.3967	25.4811	20.7863	19.6033	19.6643	25.5804	22.7778	17.7222	20.8448	1398	chr17	1456203	1456259	-	single
p1@COX10-AS1	2.21647	0.883376	3.40941	1.45203	1.01608	1.18789	2.00722	0.713003	0.543584	0.882248	0.301665	0.417391	0.690907	0.518297	2.13511	1.79598	0.988778	0.637027	1.32678	0.568212	0.983214	0.882083	2.01828	1.23643	1.7867	100874058	chr17	14069425	14069497	-	single
p1@COX10	6.64941	4.12242	4.95915	5.60069	3.65788	4.35559	3.76355	4.27802	3.2615	4.11716	3.31832	10.4348	4.97453	2.33234	4.27023	7.1839	3.81386	2.86662	8.18184	3.40927	8.84893	3.82236	7.49648	4.94573	2.08448	1352	chr17	14069490	14069547	+	single
p1@PITPNA-AS1	6.89568	6.18363	4.95915	3.94123	4.47074	3.1677	3.01084	2.85201	0.815376	0.294083	0.60333	0.834782	0.690907	1.29574	0.266889	2.99329	0.565016	0.95554	1.10565	0.284106	0	2.35222	2.88326	0.824288	3.5734	100306951	chr17	1516899	1516947	+	single
p1@RPS18P12	11.8212	15.9008	11.1581	10.3716	10.9736	10.691	12.5452	6.41703	7.06659	7.35207	4.82664	4.17391	0.829089	5.70127	3.20267	5.38793	0.423762	4.14068	4.42261	5.11391	6.14509	6.17458	3.45992	5.77001	4.16896	HGNC:35967	chr17	14705574	14705577	-	single
p1@PITPNA	61.076	45.6411	39.9831	45.2204	34.9531	48.3074	35.8791	38.5022	37.7791	51.1704	63.048	73.4608	94.9306	46.1284	45.9049	68.5464	74.4408	32.8069	69.6562	36.6497	52.3562	44.3982	68.91	107.982	51.2187	5306	chr17	1562736	1562835	-	single
p1@SCARF1	3.94039	1.47229	2.78952	2.4892	4.67396	3.95963	8.0289	8.31837	7.88196	8.23432	6.0333	7.51304	4.00726	3.62808	3.46956	11.0752	4.66138	3.50365	6.85505	2.84106	6.6367	5.58652	15.8579	8.65502	7.74236	8578	chr17	1645717	1645738	-	single
p13@TRIM16	3.69412	3.23905	2.78952	2.69663	1.62572	2.77174	2.75993	2.85201	3.2615	1.47041	2.41332	2.50435	3.03999	3.10978	3.20267	6.58524	3.10759	3.82216	4.42261	6.25033	4.91607	5.58652	7.78481	4.53358	12.2091	10626	chr17	15651626	15651707	-	single
p2@ADORA2B	0.738823	3.82796	2.78952	2.4892	1.21929	2.77174	5.77077	3.80268	1.08717	2.94083	0	0	0.276363	0.259148	0	0.598659	0.141254	0.318513	0.221131	0	0.491607	0	0	0	0.297783	136	chr17	15945100	15945138	+	single
p1@PRPF8	41.1278	48.5857	33.4742	35.0562	35.9692	35.6366	20.3232	30.8968	22.2869	25.8793	11.7649	13.3565	10.3636	15.5489	10.4087	25.7423	13.2779	17.5182	20.5652	14.7735	19.9101	17.3476	20.4712	22.2558	16.3781	10594	chr17	1684814	1684878	-	single
p1@TTC19	12.56	4.71134	11.1581	4.35609	7.11254	2.77174	4.51626	2.37668	5.43584	3.82308	4.22331	4.17391	6.63271	4.40552	7.47289	4.19061	4.09637	4.7777	8.40297	5.39802	5.16187	7.05666	3.74824	3.70929	7.14679	54902	chr17	15999815	15999830	+	single
p1@NCOR1	36.4486	34.1572	25.7256	19.0838	23.7762	30.0932	12.7961	15.4484	13.3178	14.4101	14.7816	17.113	18.6545	14.2532	21.0842	30.2323	19.3518	13.6961	20.1229	17.3305	20.8933	23.5222	23.6428	29.6744	26.5027	9611	chr17	16215521	16215553	-	single
p1@PIGL	9.35843	6.77255	6.50888	5.80812	5.08039	6.3354	5.01806	6.41703	2.71792	4.41124	5.12831	5.00869	3.59272	3.36893	4.804	6.58524	3.53135	4.45919	3.75922	6.81855	5.65348	5.58652	5.18987	5.77001	6.55123	9487	chr17	16217198	16217232	+	single
p1@CENPV	2.70902	2.65013	1.54973	2.28176	1.01608	2.77174	1.25452	4.04035	2.17434	0.882248	1.50833	0	0.138181	0.518297	0	0.299329	0.282508	0.637027	0.221131	1.13642	0.983214	0.588055	0.576653	0.824288	0.595566	201161	chr17	16353404	16353497	-	single
p1@WDR81	36.2023	24.1456	28.825	21.9879	30.0759	31.677	10.7888	9.98204	5.97942	5.29349	16.5916	20.0348	17.8254	13.7349	20.5505	17.9598	22.1769	21.9774	22.7765	20.1715	23.1055	25.5804	25.661	16.4858	29.4805	124997	chr17	1724680	1724769	+	single
p1@ZNF624	4.43294	5.59472	4.02931	2.69663	2.6418	3.1677	2.50903	1.42601	2.71792	2.94083	1.20666	1.25217	1.65818	1.03659	1.86822	3.29262	0.988778	1.91108	3.31696	5.11391	0.983214	3.82236	2.01828	4.53358	2.38226	57547	chr17	16653814	16653860	-	single
p2@PLD6	1.47765	1.17783	1.23979	1.03716	2.23537	1.58385	0.501806	0.713003	0	0	0.904995	0.834782	0.414544	1.03659	0.800667	0.598659	0.282508	0.318513	0.663392	0.284106	1.22902	0.588055	0	0.824288	0.893349	201164	chr17	17206265	17206369	-	single
p1@FLCN	21.1796	18.8454	17.0471	13.4831	13.209	14.6506	11.0397	10.695	13.5896	22.3503	14.7816	20.4522	9.11997	11.6617	10.4087	20.6537	10.7353	14.0146	17.0271	13.9212	21.1391	10.585	14.4163	14.0129	19.0581	201163	chr17	17237122	17237196	-	single
p1@MED9	19.702	15.3119	14.2575	12.0311	7.51898	12.2748	5.01806	5.22869	7.06659	7.64615	8.44662	9.1826	6.21816	8.29275	5.33778	11.9732	5.2264	8.59986	10.6143	11.6484	13.5192	8.82083	11.8214	10.7157	9.82684	55090	chr17	17476980	17477037	+	single
p1@PEMT	12.0674	9.71714	7.12877	8.91962	7.92541	7.91925	5.77077	6.65469	6.52301	4.11716	2.71499	4.17391	3.59272	4.92382	1.86822	3.29262	1.69505	5.09622	4.20148	3.12517	5.89929	4.11639	6.34318	5.35787	4.46674	10400	chr17	17591658	17591723	-	single
p1@TOM1L2	8.86588	7.06701	7.74867	6.01556	7.51898	6.73137	4.76716	5.94169	2.44613	5.29349	3.92165	3.75652	5.11271	3.88723	5.33778	7.48323	6.21518	4.7777	7.07618	6.25033	6.14509	9.11485	6.34318	3.29715	10.4224	146691	chr17	17972374	17972416	-	single
p1@ATPAF2	43.3443	50.9414	34.4041	43.3535	38.8142	44.3478	25.0903	32.5605	17.3947	27.6438	18.7032	21.7043	18.5163	18.1404	12.01	34.7222	19.9168	17.5182	33.1696	20.7397	35.3957	22.6401	44.1139	32.1472	27.6938	91647	chr17	18039159	18039201	-	single
p1@DRG2	14.5302	19.4343	10.8481	16.3872	14.8347	13.0668	12.0433	11.8834	8.96913	11.4692	11.7649	12.9391	5.52726	13.4757	8.54045	8.68055	8.75775	13.6961	11.0565	12.5007	11.7986	11.7611	14.7046	8.65502	11.3158	1819	chr17	18087904	18088006	+	single
p1@LLGL1	4.43294	6.18363	3.09947	5.60069	3.25145	4.75155	1.75632	2.37668	2.17434	2.64675	3.01665	2.50435	2.62545	3.10978	2.66889	11.0752	1.13003	3.82216	4.20148	2.55696	3.93286	5.58652	5.4782	2.06072	3.27561	3996	chr17	18225582	18225669	+	single
p1@MIEF2	2.95529	3.5335	4.95915	2.90406	3.04823	3.95963	0.752709	1.42601	0.815376	0.882248	0.60333	2.08696	1.65818	0.777445	0.800667	3.89128	1.55379	1.59257	0.884523	0.852318	2.70384	4.99847	3.45992	2.06072	2.38226	125170	chr17	18260558	18260671	+	single
p1@SMCR8	27.5827	40.0464	19.8366	25.3068	20.1183	34.8447	14.8033	23.7668	10.8717	31.4669	35.8981	55.9304	52.9235	33.9484	37.8983	58.3692	42.8	44.2734	61.6955	44.8888	55.7974	43.5161	62.5668	55.6394	39.6051	140775	chr17	18315273	18315310	+	single
p1@LGALS9C	0.738823	0.588917	0.92984	0.622299	1.62572	0.791925	1.00361	1.18834	0	0.294083	0	0	0	0	0	0	0	0	0.221131	0	0	0	0	0	0	654346	chr17	18476783	18476805	+	single
p1@CCDC144B	4.18666	2.65013	1.85968	2.28176	0.812862	2.77174	0.752709	0.950671	0.271792	1.17633	0	0.834782	2.62545	0.518297	0.266889	2.39463	1.41254	0	2.43244	0.284106	3.93286	0.294028	4.32489	2.47286	0.893349	284047	chr17	18625594	18625622	-	single
p1@FAM83G	0.492549	1.17783	0.309947	0.622299	1.42251	1.97981	0.752709	1.42601	0.271792	1.17633	0.60333	2.08696	1.52	0.259148	0.800667	1.49665	0.847524	0.95554	1.32678	0.852318	1.22902	1.47014	1.15331	0.824288	0.297783	644815	chr17	19004727	19004795	-	single
p2@B9D1	10.5898	2.65013	3.40941	2.4892	5.48682	2.77174	4.51626	0.713003	1.08717	1.17633	0	0.417391	0.276363	0.518297	1.33445	1.79598	0.282508	0.95554	0.442261	0.284106	1.22902	1.76417	0.864979	0.824288	0.893349	27077	chr17	19362692	19362731	-	single
p1@DPH1	16.2541	15.3119	8.98845	11.4088	15.8508	11.8789	10.5379	7.13003	2.44613	4.41124	6.9383	10.4348	8.29089	9.32934	8.00667	10.4765	6.49768	10.1924	11.9411	10.5119	12.536	12.0551	14.4163	7.41859	13.1025	1801	chr17	2030130	2030163	+	single
p1@AKAP10	37.9263	39.163	33.1643	22.6102	36.5788	31.281	8.78161	18.7757	12.7742	13.5278	25.0382	29.6348	24.0436	19.177	31.7598	44.6001	23.0244	21.3404	36.4866	33.8086	30.9712	31.755	41.2307	40.3901	47.9431	11216	chr17	19977800	19977843	-	single
p1@SCDP1	5.66431	1.17783	3.40941	0.207433	2.43859	0.791925	3.51264	0.237668	1.90254	0.882248	3.92165	2.92174	3.17817	5.70127	2.13511	1.49665	0.988778	2.22959	1.10565	4.5457	2.45804	2.05819	0.288326	1.23643	1.7867	HGNC:10572	chr17	20784637	20784669	+	single
p1@ABHD17AP6	7.38823	4.12242	3.71936	2.07433	6.5029	4.35559	3.26174	2.13901	2.71792	0.882248	3.01665	2.08696	3.45454	1.81404	1.86822	2.69396	1.8363	1.27405	1.76905	1.70464	1.22902	1.17611	4.32489	2.47286	1.7867	644988	chr17	20840672	20840712	+	single
p1@TMEM11	25.12	24.1456	21.6963	20.5359	24.1827	17.0264	9.28341	17.3497	17.1229	14.7041	22.6249	24.6261	17.2727	21.2502	14.1451	20.0551	14.1254	22.6145	21.2285	20.7397	31.9545	17.3476	24.5077	17.31	17.2714	8834	chr17	21214152	21214183	-	single
p1@LINC02693	5.66431	4.41688	3.71936	4.56353	3.45466	4.35559	2.00722	2.13901	1.35896	0.882248	2.41332	2.08696	2.62545	3.36893	3.73645	2.09531	2.11881	2.22959	2.43244	2.84106	4.17866	1.76417	3.17159	3.70929	2.08448	339263	chr17	21551635	21551688	-	single
p1@MTND1P15	20.687	23.2622	13.6377	17.0095	18.0862	25.3416	25.5921	20.2018	8.42555	14.7041	25.0382	30.4695	0.138181	13.2166	12.8107	13.4698	0	13.3776	12.8256	14.4894	12.7818	11.4671	17.8762	0	16.0803	HGNC:42064	chr17	22524403	22524441	+	single
p1@SRR	5.17176	1.76675	5.57904	1.2446	3.8611	1.18789	3.01084	0.950671	3.53329	1.47041	5.12831	2.50435	2.62545	5.18297	5.60467	2.69396	2.68383	4.14068	3.09583	5.96623	2.94964	2.64625	2.30661	0.824288	3.27561	63826	chr17	2303944	2303983	+	single
p1@TSR1	15.269	15.6063	8.05861	10.3716	13.209	12.6708	7.52709	13.5471	9.24092	14.116	13.5749	21.2869	11.0545	12.6983	13.3445	14.6671	8.61649	13.0591	15.4791	16.4782	11.7986	11.7611	12.6864	7.83073	8.93349	55720	chr17	2336435	2336464	-	single
p1@WSB1	89.6439	69.4923	92.3641	63.4745	82.7087	79.5885	115.165	85.085	104.64	125.573	207.847	166.122	215.701	207.06	216.18	179.298	157.357	211.493	172.261	258.537	165.426	174.946	172.131	145.899	171.225	26118	chr17	27294103	27294120	+	single
p1@KSR1	2.21647	0.588917	1.54973	0.829732	0.406431	0	0.250903	0.950671	0	0	1.50833	0	1.10545	1.55489	2.13511	2.39463	1.27129	1.27405	2.43244	1.13642	1.22902	0.882083	3.74824	3.70929	4.16896	8844	chr17	27456415	27456473	+	single
p1@C17orf97	2.70902	2.94459	3.09947	0.622299	1.82894	0.395963	0.250903	0.237668	1.08717	0.294083	0.60333	0.417391	0.414544	1.29574	1.60133	1.49665	0.565016	0.95554	0.221131	1.13642	0.737411	1.47014	0.864979	0	1.7867	400566	chr17	410306	410405	+	single
p1@LYRM9	6.89568	6.77255	4.33925	6.01556	4.67396	6.3354	3.51264	3.80268	2.17434	2.35266	2.11166	0.834782	1.52	2.33234	2.13511	2.69396	1.13003	3.82216	3.53809	1.70464	2.94964	1.76417	3.74824	2.88501	3.27561	201229	chr17	27893340	27893372	-	single
p1@TMEM97	18.9631	9.42268	8.98845	11.4088	5.69004	10.295	5.26896	10.2197	4.62046	4.11716	6.0333	2.08696	24.0436	11.4025	11.4762	3.29262	9.88778	13.0591	3.31696	11.6484	2.70384	3.52833	4.03657	2.88501	2.08448	27346	chr17	28319149	28319215	+	single
p1@IFT20	21.4259	21.7899	23.246	14.9352	17.883	17.0264	13.047	16.8744	10.0563	10.2929	8.74829	11.2696	8.1527	7.25616	8.54045	20.9531	10.029	11.148	14.1524	13.6371	16.7146	15.8775	27.9676	23.0801	21.1426	90410	chr17	28335438	28335493	-	single
p1@TNFAIP1	13.0525	9.42268	11.778	8.91962	13.4122	8.31522	18.5668	13.0717	32.3432	18.2331	23.5299	14.6087	12.5745	24.1008	19.4829	20.0551	10.4528	19.1108	16.5848	19.3192	24.3346	16.7596	19.8945	16.8979	13.698	7126	chr17	28335706	28335818	+	single
p1@POLDIP2	32.2619	38.5741	31.6146	26.1366	24.7923	30.0932	16.0578	28.2825	22.2869	23.8207	18.7032	32.9739	24.7345	19.9544	23.4862	27.239	19.6343	15.2886	31.1794	16.194	23.8429	19.9939	34.3108	21.0193	21.4404	26073	chr17	28357455	28357548	-	single
p1@TMEM199	39.8965	39.7519	34.0941	31.5298	32.7177	36.0326	26.8466	27.0941	28.5381	34.4077	49.1714	48.4174	29.5708	48.9791	40.3003	54.4779	24.4369	53.8288	52.408	57.1053	51.8646	42.928	45.2672	31.3229	51.8142	147007	chr17	28357638	28357673	+	single
p2@VTN	0	0	0	0	0	0.395963	0	0	0.271792	0	2.71499	0.417391	0.96727	3.36893	1.33445	4.48994	1.8363	1.27405	2.21131	2.27285	4.42446	1.76417	7.20816	5.77001	2.38226	7448	chr17	28370255	28370282	-	single
p1@SLC46A1	21.4259	5.59472	14.2575	4.56353	15.6476	5.54348	8.0289	1.66367	1.63075	2.05858	0.301665	0.834782	0.276363	0.259148	0.266889	0.299329	0.282508	0.637027	1.76905	0.568212	1.96643	1.47014	0.576653	0.412144	0.893349	113235	chr17	28406161	28406219	-	single
p1@UNC119	23.1498	23.8512	25.1057	20.9507	18.899	25.7376	20.825	13.5471	9.24092	16.7627	16.2899	24.2087	22.7999	24.1008	21.618	26.6403	19.3518	28.6662	26.9779	19.8874	27.53	27.3446	35.7525	46.5722	34.5428	9094	chr17	28552582	28552636	-	single
p1@PIGS	25.6125	25.9124	27.8952	21.9879	27.4341	22.9658	17.5632	19.2511	10.3281	15.2923	19.3066	21.7043	14.9236	26.9514	19.216	23.0484	14.1254	26.7551	25.43	24.7172	26.7926	18.8178	23.9311	28.8501	23.2271	94005	chr17	28571498	28571542	-	single
p1@ALDOC	4.67921	1.76675	5.88899	1.03716	2.84502	1.58385	5.51987	0.475335	1.90254	0.882248	3.31832	1.25217	5.38908	7.25616	5.87156	1.79598	7.76897	10.8295	0.663392	12.2166	1.22902	11.7611	1.44163	11.54	4.76453	230	chr17	28576882	28576915	-	single
p1@SPAG5	2.95529	4.41688	2.16963	4.77096	0.609647	3.95963	1.50542	3.08968	1.35896	0.294083	0	0.417391	0.414544	0.259148	0.266889	0	0	0	0.884523	0.284106	0.491607	0	0.288326	0	0.297783	10615	chr17	28598987	28599052	-	single
p1@KIAA0100	71.1733	84.2152	53.3108	59.9481	55.0714	79.9845	38.3882	48.2465	29.3535	40.5834	40.1215	45.4956	31.7817	44.0552	30.4254	48.7907	31.3584	36.629	38.6979	36.0815	43.9988	27.6386	39.789	44.0994	41.6896	9703	chr17	28645108	28645183	-	single
p1@RAP1GAP2	4.67921	4.41688	4.33925	2.90406	2.84502	5.93944	1.25452	1.18834	0	1.7645	3.31832	6.67826	2.76363	3.62808	2.93578	4.19061	3.10759	2.22959	3.98035	2.27285	4.42446	3.2343	3.45992	1.64858	3.27561	23108	chr17	2796403	2796475	+	single
p1@NEK8	2.21647	0.588917	0.619893	0.829732	1.01608	1.97981	1.25452	0.713003	0.815376	0.294083	0.60333	0.834782	1.79636	2.59148	1.86822	0.897988	1.27129	2.22959	3.53809	3.69338	2.70384	2.05819	2.01828	1.23643	1.48891	284086	chr17	28728781	28728810	+	single
p1@TRAF4	2.70902	3.5335	3.71936	5.18582	3.04823	3.56366	2.50903	3.80268	0.271792	2.64675	1.80999	6.26087	1.52	2.07319	1.33445	2.69396	1.69505	2.86662	9.28749	1.42053	10.0779	1.17611	6.91983	0.412144	1.19113	9618	chr17	28744002	28744045	+	single
p1@ERAL1	19.2094	23.2622	14.2575	23.6474	16.8669	20.5901	18.5668	18.5381	8.42555	13.5278	18.0999	25.4609	7.73816	29.2838	11.4762	21.2524	11.8653	33.7624	21.4497	26.9901	31.2171	22.3461	23.3544	14.0129	17.5692	26284	chr17	28855003	28855037	+	single
p1@FLOT2	21.6721	25.3235	12.3979	19.9136	17.4765	25.7376	12.2943	19.2511	12.2306	19.4095	28.9598	24.6261	29.2945	35.7625	39.2327	45.4981	36.8673	42.3623	38.0345	44.8888	37.6079	56.1593	58.8186	59.7609	67.5967	2319	chr17	28897603	28897741	-	single
p5@PIPOX	0	0	0	0	0	0	0	0	0.271792	0	0	0	0	0	0	0.598659	0	0.318513	0.221131	0	0.245804	0	0.288326	1.23643	1.19113	51268	chr17	29046714	29046725	+	single
p2@TAOK1	10.3435	7.36147	11.778	6.43042	5.08039	4.35559	4.76716	5.70402	8.15376	7.35207	4.52498	3.75652	6.77089	3.10978	6.93912	7.1839	7.0627	2.22959	9.06636	5.68212	5.40768	6.76263	10.3797	7.41859	9.82684	57551	chr17	29390328	29390392	+	single
p1@ABHD15	2.70902	3.5335	1.85968	2.4892	0.812862	3.56366	1.75632	1.42601	0.271792	0.294083	0.301665	0	0.276363	1.55489	0	0.897988	0.141254	0.637027	0.221131	0.284106	0.491607	0	0	0	0.297783	116236	chr17	29566972	29567042	-	single
p1@GIT1	13.2988	10.0116	8.36856	8.50475	8.94148	8.71118	3.26174	5.22869	3.53329	2.64675	3.31832	3.75652	4.42181	2.85063	3.20267	9.57854	4.80264	4.7777	6.63392	3.12517	7.61991	6.76263	7.20816	11.1279	11.6135	28964	chr17	29589603	29589662	-	single
p1@NSRP1	38.9114	29.4459	24.1758	14.1054	18.2894	16.6304	16.0578	15.2107	23.9177	19.1154	18.0999	28.3826	39.9344	25.9148	29.0909	27.5383	28.1095	23.2515	30.2949	40.3431	32.2003	32.049	27.391	39.1537	18.1648	84081	chr17	30116801	30116838	+	single
p1@BLMH	9.85098	13.5451	12.7078	8.29732	8.33184	14.2547	7.52709	7.84303	6.52301	7.64615	5.73164	8.34782	7.04725	7.51531	5.07089	5.0886	7.0627	7.0073	9.72975	4.8298	7.1283	9.11485	10.6681	7.83073	7.44457	642	chr17	30291930	30292005	-	single
p1@CPD	39.4039	41.5187	30.0648	31.3224	37.1884	38.0124	26.3448	35.8878	50.0097	35.2899	32.8815	37.5652	25.2872	24.1008	26.6889	52.9813	25.1432	20.7034	33.833	25.8537	32.2003	21.758	38.3474	46.1601	32.4583	1362	chr17	30378903	30378982	+	single
p1@GOSR1	51.2251	38.8686	34.4041	31.1149	33.1241	31.677	30.1084	31.6098	33.7022	30.5846	27.7532	40.4869	34.269	33.6893	35.4963	47.5934	29.0983	32.1699	48.2065	47.1616	47.9317	40.2818	49.8804	49.0451	43.1785	9527	chr17	30477400	30477432	+	single
p1@SMURF2P1	4.18666	7.06701	6.19893	3.11149	6.90933	7.12733	3.26174	2.61434	1.90254	3.23491	3.61998	5.84348	4.55999	2.59148	3.20267	5.68726	4.37887	4.14068	4.42261	3.97749	4.67027	4.11639	5.18987	4.53358	3.27561	HGNC:44402	chr17	30600369	30600436	+	single
p1@SUZ12P1	1.72392	2.06121	1.54973	1.03716	1.82894	3.1677	1.25452	1.18834	0.271792	0.294083	0.60333	0.417391	0.138181	0.518297	1.33445	0	0.565016	0.318513	0.221131	0.284106	0.491607	0	1.15331	0.824288	0.595566	HGNC:32421	chr17	30708993	30709032	+	single
p2@SUZ12P1	2.21647	3.23905	2.47957	2.4892	2.6418	2.37578	0.752709	2.85201	1.35896	2.05858	0	0.417391	0	0	0.266889	0	0	0.318513	0.221131	0.284106	0	0.294028	0.576653	0.824288	0.595566	440423	chr17	30709623	30709634	+	single
p1@CRLF3	17.7318	10.6005	16.4272	9.12705	14.6315	11.8789	11.0397	9.50671	11.9588	8.82248	19.0049	21.7043	25.0108	17.1038	17.6147	20.0551	18.6455	19.4293	25.2089	17.3305	20.4017	14.4073	17.2996	23.4922	21.1426	51379	chr17	30824668	30824748	-	single
p1@ATAD5	2.21647	3.5335	2.78952	2.4892	1.01608	0.395963	0.250903	1.66367	0.543584	1.17633	0.904995	0	0.414544	0.259148	0.800667	0.598659	0.141254	0.637027	0.884523	0.284106	0.983214	0.588055	0	2.47286	1.7867	79915	chr17	30831944	30832028	+	single
p1@TEFM	13.7914	10.3061	12.7078	7.05272	9.95756	7.52329	3.76355	5.22869	2.71792	2.35266	3.61998	8.76521	3.17817	7.77445	4.53711	7.48323	3.81386	5.73324	10.172	7.95497	10.8154	10.879	5.4782	7.83073	6.55123	79736	chr17	30906203	30906254	-	single
p1@RNF135	32.0157	36.2184	27.2753	20.7433	25.4019	28.9053	14.3015	21.6278	10.8717	12.6456	21.7199	21.2869	25.8399	22.2868	21.618	38.9128	23.0244	25.1626	28.0836	24.4331	36.6247	23.5222	39.789	39.5658	36.0317	84282	chr17	30971015	30971072	+	single
p1@LOC646030	0.985098	0	1.54973	0.207433	0.406431	0	0.501806	0.237668	0.271792	0	0.301665	0	0.276363	1.03659	0.266889	0.598659	1.27129	0.95554	0	1.70464	0.737411	3.52833	0.864979	3.70929	5.36009	646030	chr17	31059078	31059124	-	single
p9@OMG	0.738823	1.17783	0.619893	1.45203	1.01608	1.58385	0.752709	0.237668	0	0	0	0	0	0	0	0.897988	0.141254	0	0.221131	0	0.491607	0	1.15331	2.06072	0	4974	chr17	31273630	31273644	-	single
p1@EVI2A	104.42	38.2796	108.171	49.9913	108.517	34.0528	88.8197	27.3318	40.7688	10.8811	3.61998	13.7739	8.29089	10.6251	2.402	64.0565	8.33398	11.4665	20.5652	20.1715	31.9545	29.1087	52.1871	134.359	33.0539	2123	chr17	31321568	31321717	-	single
p1@UTP6	33.9859	35.0406	34.0941	24.892	29.4663	27.7174	24.8394	26.1434	25.2766	27.3497	26.8482	42.1565	16.029	25.6557	19.4829	35.6202	13.7016	27.7107	50.6389	32.3881	40.8034	27.3446	48.7271	32.9715	21.4404	55813	chr17	31901659	31901751	-	single
p4@LRRC37B	4.43294	3.82796	4.33925	2.28176	1.01608	2.77174	2.25813	2.13901	1.08717	1.47041	3.61998	1.66956	1.24363	2.59148	3.20267	3.59195	2.26006	2.86662	4.64374	3.12517	3.68705	2.64625	5.76653	2.88501	3.87118	114659	chr17	32007366	32007409	+	single
p1@C17orf75	1.47765	1.47229	1.85968	1.8669	2.03216	1.18789	0.250903	0.713003	0.815376	0.588166	0.301665	1.25217	1.79636	1.81404	1.06756	1.79598	0.988778	2.22959	1.99018	1.70464	1.96643	1.76417	1.44163	3.29715	1.7867	64149	chr17	32342119	32342186	-	single
p1@ZNF207	123.876	98.6437	94.8437	73.0164	89.0084	64.1459	81.7944	80.5693	86.9734	84.9899	93.2145	121.461	81.1125	106.769	72.3269	115.242	49.1564	94.5985	101.499	109.097	102.254	104.674	107.834	162.385	79.2103	7756	chr17	32350141	32350181	+	single
p1@PSMD11	32.7545	32.3905	32.2345	25.3068	27.8405	28.9053	25.0903	23.0538	27.9946	24.703	35.8981	41.7391	33.0254	39.9089	30.6922	37.7155	29.2396	48.414	44.2261	46.0252	48.4233	48.8086	46.7089	34.6201	39.0096	5717	chr17	32444461	32444518	+	single
p1@MYO1D	9.85098	22.3789	10.8481	19.0838	9.34792	18.6102	7.02529	15.9237	7.88196	13.5278	3.01665	9.59999	3.86908	1.81404	2.13511	12.5718	2.54257	0.95554	8.6241	1.13642	9.09473	1.47014	9.22644	3.70929	1.48891	4642	chr17	32877106	32877182	-	single
p1@CCL2	1194.68	381.324	1464.81	656.525	3335.78	534.154	3319.2	502.905	584.353	273.203	1971.68	919.095	1578.31	2497.93	1412.11	1259.28	936.231	1876.68	759.805	2060.62	1036.06	1352.53	1368.97	3390.29	1904.62	6347	chr17	34255274	34255293	+	single
p1@CCL7	9.85098	18.8454	6.81883	17.8392	7.92541	16.2345	17.5632	22.1031	15.7639	26.1734	129.716	220.382	75.1707	207.319	74.7289	176.604	33.1947	147.153	191.499	105.403	245.066	59.0995	106.104	97.2659	49.7298	6354	chr17	34270213	34270231	+	single
p1@CCL11	0	0	0.619893	0.207433	0	0	0.752709	0.237668	0.271792	0.294083	0.60333	0.417391	1.65818	1.29574	0	0.299329	0.282508	0.95554	0.442261	0.284106	0.245804	0	1.44163	0.412144	0.595566	6356	chr17	34285734	34285749	+	single
p1@CCL8	3.69412	0.588917	11.1581	3.94123	87.1795	9.89907	398.434	147.592	178.024	265.851	1460.66	1159.93	1232.85	2783.25	1353.39	543.881	504.418	2347.13	1147.01	1672.25	1269.58	625.691	461.034	126.94	531.543	6355	chr17	34319427	34319442	+	single
p1@ZNF830	3.69412	5.0058	3.40941	3.31893	1.42251	2.77174	3.26174	2.13901	3.2615	2.05858	2.41332	5.84348	2.90181	4.14638	2.66889	5.0886	3.10759	2.86662	4.42261	1.98874	2.70384	3.2343	3.45992	4.12144	1.48891	91603	chr17	34961533	34961579	+	single
p1@LIG3	6.89568	5.0058	7.74867	4.35609	4.47074	4.75155	3.01084	7.3677	1.35896	2.05858	5.12831	8.34782	4.00726	4.40552	3.20267	4.48994	2.54257	3.50365	7.96071	5.96623	8.11152	6.76263	7.78481	3.70929	5.65788	3980	chr17	34980484	34980579	+	single
p1@RAD51D	1.72392	1.76675	0.92984	0.207433	1.42251	1.18789	0.250903	0.950671	0	0.294083	0.301665	0.417391	0.552726	0.259148	0.533778	0.598659	0.70627	0.95554	1.10565	0.568212	1.47482	0.588055	0.864979	0	0.595566	5892	chr17	35119807	35119880	-	single
p1@SLFN5	12.3137	19.1398	19.2167	22.4028	34.5466	31.677	39.6427	38.0268	45.3892	67.639	39.8198	43.8261	81.3889	44.0552	35.2294	55.0766	56.6428	43.9549	58.8208	35.7974	38.0996	40.5758	37.1941	84.9016	39.9029	162394	chr17	35243063	35243081	+	single
p1@SLFN11	18.2243	11.4839	15.4973	6.84529	19.9151	5.14751	9.78522	5.22869	10.3281	6.46982	3.01665	3.33913	3.7309	4.66467	4.00334	5.98659	2.11881	2.54811	4.20148	5.96623	4.42446	2.35222	4.90155	7.41859	5.36009	91607	chr17	35373613	35373629	-	single
p1@UFM1P2	1.23137	0	1.23979	1.03716	0.812862	0.395963	0.250903	0.950671	0	0.294083	0.60333	0.834782	0.138181	0.518297	0	0	0.282508	0.95554	0.663392	0.284106	0.491607	0.294028	0	0.412144	0	HGNC:55147	chr17	35377683	35377702	-	single
p1@SNHG30	3.20157	2.06121	3.40941	3.52636	3.04823	1.97981	2.25813	0.950671	2.17434	1.7645	0.904995	1.66956	1.24363	2.85063	2.402	1.79598	2.54257	1.91108	2.43244	4.26159	2.70384	2.64625	1.72996	4.12144	2.68005	105371743	chr17	35568071	35568145	+	single
p1@PEX12	0.492549	1.47229	1.54973	1.2446	1.42251	1.97981	0.501806	0.950671	0.815376	0.882248	1.50833	2.50435	1.65818	0.518297	1.33445	2.39463	1.13003	1.59257	2.43244	1.98874	2.21223	1.76417	1.72996	2.47286	3.5734	5193	chr17	35578502	35578595	-	single
p1@TAF15	49.7474	38.5741	31.6146	29.6629	34.1402	26.5295	24.8394	25.6681	14.9486	29.9964	25.6415	25.0435	25.7017	30.0612	22.4187	30.2323	25.8495	25.1626	27.1991	31.8199	28.759	32.6371	41.8073	47.3965	29.1827	8148	chr17	35809474	35809490	+	single
p1@CCL5	37.4337	55.0638	52.071	78.8245	317.423	370.225	2769.72	1428.86	4813.16	2812.31	4175.95	3543.23	6483.89	5064.54	4359.37	4003.83	4680.17	4829.62	5426.99	4625.82	6519.94	4258.99	5035.62	5073.9	2976.94	6352	chr17	35880350	35880368	-	single
p3@CCL15	0	0	0	0	0	0	0	0	0.271792	0.294083	1.50833	0.834782	0.552726	2.33234	0.533778	2.69396	1.13003	1.91108	1.54791	2.55696	3.68705	4.11639	5.76653	0	3.87118	6359	chr17	36001561	36001577	-	single
p4@CCL15-CCL14	0	0	0	0	0	0	0.501806	0	0	0.588166	0.301665	0.417391	0.414544	0.259148	0.533778	1.19732	0	0.637027	0.442261	1.42053	0.245804	2.05819	2.30661	0.824288	1.7867	348249	chr17	36001583	36001594	-	single
p2@CCL4	0.246274	0	0	0.622299	3.8611	0.791925	12.5452	3.08968	20.3844	2.05858	3.61998	2.92174	0.829089	4.66467	0.800667	2.09531	1.13003	5.41473	1.10565	3.97749	3.68705	2.35222	1.44163	2.47286	1.19113	6351	chr17	36103913	36103957	+	single
p1@ZNHIT3	21.9184	14.7229	23.246	14.3129	22.7601	8.31522	12.5452	10.9327	10.0563	6.46982	14.1783	10.4348	12.5745	22.8051	19.4829	16.4631	11.5828	25.4811	19.4595	22.7285	18.6811	27.0505	16.7229	20.195	18.4625	9326	chr17	36486668	36486700	+	single
p1@PIGW	3.20157	3.82796	3.40941	3.31893	3.8611	6.73137	1.75632	1.42601	1.35896	2.64675	4.82664	2.92174	3.03999	4.14638	3.20267	2.09531	1.13003	4.14068	5.52827	2.55696	3.44125	2.35222	3.17159	2.88501	2.38226	284098	chr17	36534980	36535037	+	single
p1@DHRS11	18.7169	20.6121	12.7078	18.669	15.4444	21.7779	13.7997	13.3094	7.88196	11.4692	2.11166	3.75652	2.48727	3.36893	0.800667	8.68055	2.96633	1.27405	7.07618	1.70464	7.61991	4.41041	11.2447	2.06072	4.16896	79154	chr17	36591844	36591927	+	single
p1@MRM1	3.44784	2.35567	1.85968	2.90406	1.82894	1.58385	1.00361	0.713003	0.271792	0.882248	1.50833	0.834782	0.829089	1.81404	1.06756	2.39463	0.565016	1.59257	1.99018	1.70464	3.44125	0.588055	1.15331	1.23643	1.19113	79922	chr17	36601573	36601660	+	single
p1@AATF	17.978	22.9678	13.6377	21.573	20.1183	18.2143	16.3087	22.3408	17.9383	26.1734	22.0215	21.2869	42.0072	23.3234	25.6214	35.0215	28.8158	24.5255	41.5726	30.9676	33.4293	29.6968	32.2925	38.3294	29.1827	26574	chr17	36948933	36949025	+	single
p1@EMC6	48.7623	49.4691	49.9014	46.6724	44.7074	41.972	44.6608	38.5022	30.1689	33.8195	39.2165	50.9217	20.1745	56.2352	23.2194	42.8041	20.7643	61.7916	45.7741	49.7186	62.6799	39.3997	49.5921	27.2015	42.583	83460	chr17	3668793	3668825	+	single
p1@TADA2A	9.6047	5.0058	7.43872	3.31893	3.8611	2.77174	2.00722	1.66367	2.44613	1.17633	5.42997	6.26087	4.28362	4.66467	5.60467	5.68726	3.24884	7.32581	3.31696	4.8298	5.16187	4.70444	4.90155	6.5943	5.06231	6871	chr17	37406876	37406931	+	single
p1@DUSP14	21.9184	22.9678	18.9067	20.7433	17.2733	27.3214	14.0506	20.2018	6.52301	10.587	7.23996	12.5217	6.63271	6.21956	5.07089	22.749	6.21518	3.82216	11.0565	5.96623	13.0276	6.17458	23.3544	13.6007	8.33792	11072	chr17	37489882	37489900	+	single
p1@SYNRG	45.5608	57.7139	30.9947	38.3751	39.8302	58.2065	16.0578	33.0358	20.6562	27.6438	23.5299	43.8261	28.4654	24.8783	30.9591	53.5799	24.5782	23.8885	50.6389	33.2404	43.753	29.4028	44.9789	54.8151	34.8406	11276	chr17	37609361	37609438	-	single
p1@HASPIN	1.72392	2.35567	1.54973	0.207433	1.62572	1.58385	0.250903	0.475335	0	0.588166	0.60333	0	0.276363	0	1.06756	0.897988	0	0.318513	1.32678	0.284106	0.245804	0.294028	0.288326	0	0.297783	83903	chr17	3723891	3723930	+	single
p1@NPEPPSP1	4.92549	2.65013	1.85968	2.07433	2.6418	7.91925	1.25452	3.80268	2.17434	2.05858	2.71499	0.834782	1.10545	1.29574	2.13511	3.29262	1.13003	0.637027	0.884523	1.98874	0.983214	0.588055	2.59494	1.23643	2.08448	440434	chr17	38257327	38257363	-	single
p1@MRPL45	3.94039	2.65013	2.47957	1.8669	2.03216	1.97981	2.50903	1.90134	1.63075	0.882248	1.50833	0.834782	1.10545	1.81404	1.06756	1.19732	0.423762	1.59257	2.8747	2.55696	2.94964	1.76417	0.864979	1.23643	0.893349	84311	chr17	38297160	38297186	+	single
p1@SOCS7	1.9702	1.17783	1.54973	1.65946	1.21929	1.18789	0.250903	1.42601	0	0.294083	0.904995	1.25217	0.414544	0.259148	0.266889	1.19732	0.847524	0.318513	0.442261	1.42053	1.22902	0.882083	1.15331	0.824288	1.48891	30837	chr17	38351835	38351876	+	single
p1@ARHGAP23	0.738823	0	0.309947	0.622299	0.812862	0	0.501806	0.475335	6.25121	2.35266	2.41332	0.834782	1.24363	3.10978	3.46956	1.19732	0.70627	0.95554	0.884523	1.98874	0.983214	2.05819	0.576653	1.64858	0.893349	57636	chr17	38428456	38428480	+	single
p1@PCGF2	0	1.17783	0	0.207433	0	0	0	0.475335	0	0.588166	0	0.834782	3.31635	0.518297	0.800667	5.0886	1.97756	1.27405	5.08601	0.852318	2.94964	1.76417	5.4782	4.12144	0.595566	7703	chr17	38748295	38748363	-	single
p1@PSMB3	88.9051	92.7545	86.7851	95.6266	98.1531	82.7562	104.125	86.0357	72.5684	81.1668	81.4496	121.878	41.7308	109.62	63.5196	90.6968	42.0937	122.309	97.0764	117.052	134.455	85.856	107.546	66.7673	85.7615	5691	chr17	38752731	38752799	+	single
p1@CWC25	10.0972	6.77255	6.50888	5.80812	7.51898	9.5031	10.5379	5.46636	10.0563	8.82248	7.23996	7.51304	6.21816	8.29275	9.07423	7.78256	6.63894	3.50365	11.4988	9.94371	8.11152	9.99694	8.93811	17.7222	5.06231	54883	chr17	38825303	38825350	-	single
p2@RPL23	4.67921	2.35567	5.88899	2.4892	2.6418	2.77174	5.01806	1.90134	3.53329	1.17633	0.60333	2.08696	0.96727	2.85063	0.533778	0.897988	0.565016	1.91108	1.76905	1.13642	3.68705	4.70444	2.88326	0.824288	0.893349	9349	chr17	38853052	38853109	-	single
p2@STAC2	2.46274	2.06121	0.92984	1.2446	1.42251	1.97981	0.752709	1.42601	0.271792	0.588166	0	0	0	0.518297	0	0.897988	0	0	0.221131	0	0.245804	0.588055	1.15331	1.64858	0.893349	342667	chr17	39225776	39225795	-	single
p1@NCBP3	12.0674	12.3673	11.468	11.6162	10.9736	15.8385	5.77077	6.89236	9.24092	8.23432	6.9383	9.1826	13.2654	9.32934	11.7431	11.3745	15.3967	7.64432	14.5946	13.9212	12.2902	15.2894	9.80309	25.9651	21.7382	55421	chr17	3846221	3846257	-	single
p1@MED1	6.64941	6.77255	6.19893	6.22299	7.51898	5.54348	5.01806	2.61434	5.16405	5.58757	3.61998	5.00869	2.62545	5.44212	3.20267	5.68726	3.24884	3.18513	4.86488	3.97749	6.14509	7.35069	5.4782	7.41859	4.16896	5469	chr17	39451244	39451279	-	single
p1@CDK12	17.7318	10.6005	11.468	11.6162	11.1769	13.4627	9.28341	8.55604	15.7639	13.8219	13.2733	19.6174	14.509	11.9208	16.5471	12.8712	7.62771	17.8368	16.1425	17.6146	13.2734	13.8193	15.5696	18.9586	17.5692	51755	chr17	39461468	39461520	+	single
p1@PGAP3	7.88078	2.65013	5.26909	3.94123	6.5029	3.95963	4.51626	3.32735	3.2615	2.35266	2.11166	0.834782	0.96727	1.29574	1.06756	3.29262	1.97756	3.18513	2.8747	1.70464	2.70384	2.05819	3.17159	1.23643	3.27561	93210	chr17	39688014	39688063	-	single
p3@GSDMA	1.72392	5.30026	2.47957	6.84529	1.82894	9.5031	3.76355	6.89236	1.08717	6.7639	0.301665	0.417391	0.138181	0	0	0	0	0	0	0	0.245804	0	0	0	0	284110	chr17	39965519	39965536	+	single
p1@CSF3	0	0	0	0	0.203216	0.395963	16.5596	11.6457	78.2761	25.5852	5.42997	1.25217	1.65818	2.85063	0.533778	2.39463	2.96633	3.18513	1.99018	2.27285	3.44125	1.47014	4.61322	0.412144	0	1440	chr17	40015428	40015446	+	single
p1@P2RX1	4.18666	2.35567	4.33925	3.52636	6.29968	3.56366	3.26174	2.13901	2.71792	1.17633	0.904995	0.834782	0.414544	1.03659	1.86822	0.598659	0.565016	1.91108	0.884523	0.852318	1.72062	1.17611	0.288326	4.94573	2.08448	5023	chr17	3916457	3916473	-	single
p1@MED24	15.0227	19.4343	13.3277	18.0467	18.899	12.6708	13.047	10.2197	6.7948	10.2929	11.4633	8.34782	6.90907	12.18	6.40534	8.68055	6.78019	11.4665	13.0467	16.194	14.994	14.4073	19.0295	15.2493	10.7202	9862	chr17	40054391	40054422	-	single
p1@CASC3	22.9035	21.4955	14.2575	15.35	14.0219	18.6102	9.03251	9.98204	8.42555	7.94024	19.0049	19.6174	24.0436	18.3995	22.4187	26.0416	23.0244	17.5182	28.9681	22.1603	19.4185	21.758	28.5443	31.7351	28.2894	22794	chr17	40140500	40140550	+	single
p1@CDC6	3.20157	1.76675	1.23979	2.4892	0.609647	2.77174	0.250903	0.475335	0.271792	0.882248	0	0	0.138181	0	0	0	0	0	0	0	0	0	0	0.412144	0	990	chr17	40287863	40287942	+	single
p1@TOP2A	14.5302	11.7783	8.05861	10.7865	4.26753	5.93944	4.01445	4.99102	2.98971	5.58757	1.20666	2.50435	1.38181	0.777445	0.266889	0.598659	0.141254	0.318513	0.221131	0.852318	0.491607	0.588055	0.288326	0	1.19113	7153	chr17	40417873	40417916	-	single
p1@IGFBP4	29.5529	12.6617	26.3455	14.7277	23.1666	13.8587	21.0759	14.9731	108.173	75.8734	218.104	86.4	48.3635	88.3696	60.5838	39.8108	17.233	48.414	111.671	34.3768	89.9641	18.2297	27.1027	16.4858	8.33792	3487	chr17	40443441	40443456	+	single
p1@CCR7	0	0	0	0.414866	0	1.18789	154.556	29.9461	295.981	129.102	231.377	100.174	60.7998	260.444	118.499	92.7921	33.0534	190.471	148.158	158.815	241.625	104.086	89.0928	17.7222	44.6674	1236	chr17	40565465	40565478	-	single
p1@SMARCE1	15.0227	7.36147	10.5382	8.71218	13.6154	8.31522	10.287	5.70402	5.43584	7.35207	7.23996	10.0174	9.25816	9.32934	8.00667	13.1705	7.62771	9.23689	12.6045	10.2278	11.307	6.17458	12.398	12.3643	11.018	6605	chr17	40647809	40647860	-	single
p1@KRT10-AS1	3.69412	2.06121	3.40941	2.4892	2.23537	0.395963	2.00722	0.475335	1.08717	0.588166	0.301665	0	0	0.518297	0	0.299329	0	1.27405	0.442261	0.568212	1.22902	0.294028	1.15331	0.412144	0.297783	147184	chr17	40819113	40819157	+	single
p1@EIF1	741.778	518.247	616.174	516.716	770.797	512.376	998.594	550.676	856.96	563.757	665.171	493.774	408.188	645.798	455.847	593.57	382.516	722.389	612.311	659.126	702.261	506.609	619.901	337.134	408.558	10209	chr17	41688882	41688890	+	single
p1@NT5C3B	10.8361	17.3731	8.98845	12.2385	10.9736	11.4829	8.0289	13.0717	6.25121	7.94024	6.0333	5.00869	7.4618	5.70127	4.53711	11.6738	6.21518	8.28135	9.06636	4.26159	11.0612	4.70444	12.1097	12.3643	6.55123	115024	chr17	41836193	41836254	-	single
p1@NKIRAS2	40.6353	28.5625	27.2753	21.9879	28.4502	26.5295	19.8213	24.7174	17.9383	29.4083	61.8413	52.5913	56.378	62.4548	64.3203	55.3759	50.7102	75.8062	63.6856	64.4921	65.3837	55.2772	64.0084	60.173	60.1522	28511	chr17	42020079	42020157	+	single
p1@KAT2A	7.38823	2.94459	3.71936	4.14866	4.47074	4.35559	2.25813	3.32735	1.63075	2.64675	1.20666	2.08696	0.552726	1.55489	0.533778	2.69396	1.55379	1.27405	3.09583	1.13642	1.22902	0.294028	1.44163	1.23643	0.893349	2648	chr17	42121330	42121379	-	single
p1@RAB5C	142.1	124.262	103.212	106.206	143.47	107.306	106.634	97.4437	88.6042	88.2248	101.661	98.0869	77.658	98.7356	69.9249	109.255	65.9656	88.8653	95.7496	85.8	110.12	84.0919	123.404	93.9688	96.4817	5878	chr17	42154961	42155016	-	single
p1@GHDC	10.3435	7.95039	8.05861	4.97839	5.69004	7.52329	9.78522	3.56501	2.71792	3.52899	0.904995	0.417391	1.52	2.33234	1.60133	2.39463	1.55379	4.45919	2.65357	3.40927	3.93286	3.52833	7.20816	7.00644	6.25344	84514	chr17	42194459	42194501	-	single
p1@STAT5B	9.11215	5.88917	4.95915	3.52636	7.72219	7.12733	4.51626	4.27802	7.88196	5.58757	4.22331	4.5913	4.28362	3.62808	5.60467	8.97988	4.52013	2.54811	6.85505	6.25033	6.39089	7.05666	9.80309	11.1279	8.93349	6777	chr17	42276341	42276444	-	single
p1@ZZEF1	15.269	14.4285	12.3979	9.74935	10.9736	16.2345	7.02529	10.2197	8.15376	11.4692	4.52498	9.1826	7.04725	4.92382	7.47289	8.68055	7.91022	7.0073	10.6143	8.23908	8.11152	9.40888	14.128	14.0129	10.4224	23140	chr17	4142963	4143055	-	single
p1@CAVIN1	3.44784	8.5393	2.47957	7.46759	3.45466	5.14751	1.25452	5.46636	1.90254	8.23432	7.84329	9.59999	5.25089	10.8842	4.804	11.9732	2.26006	8.28135	8.84523	3.12517	11.307	3.52833	7.78481	3.70929	3.5734	284119	chr17	42423246	42423264	-	single
p1@ATP6V0A1	124.122	95.1102	108.481	69.9049	85.5537	73.6491	52.6896	49.9102	33.7022	46.7592	25.0382	44.6608	40.4872	26.6923	35.4963	83.5129	36.5848	30.8958	43.1205	36.0815	38.837	71.1547	51.3221	119.522	68.1923	535	chr17	42458855	42458941	+	single
p1@PTP4A2P1	0.738823	0.588917	0.619893	0	1.42251	0.395963	0.250903	0	0.543584	0	0.301665	0.417391	0.138181	1.29574	0	1.19732	0.141254	0.318513	0.884523	1.42053	0.983214	1.76417	1.44163	0	0.595566	HGNC:9637	chr17	42533126	42533143	+	single
p1@NAGLU	48.2698	43.8744	46.802	32.1521	41.8624	37.2205	37.6355	24.7174	18.4818	25.8793	36.8031	30.8869	24.8727	37.3174	36.03	34.4229	23.7307	40.7697	38.919	37.2179	43.753	38.2236	34.8875	25.1408	47.0497	4669	chr17	42536230	42536272	+	single
p1@HSD17B1-AS1	9.6047	5.30026	4.6492	6.01556	7.51898	6.3354	3.01084	3.08968	3.53329	2.35266	11.4633	9.1826	10.2254	10.1068	8.00667	9.27921	8.47524	10.1924	11.7199	11.6484	11.0612	10.585	17.2996	13.1886	9.23127	108783654	chr17	42554723	42554811	-	single
p1@RETREG3	27.3365	29.1514	22.6261	24.6845	20.3216	23.3618	17.3123	18.3004	10.5999	10.587	19.0049	31.7217	12.9891	22.8051	20.5505	29.9329	15.5379	18.7923	34.4964	23.0126	35.1499	21.464	35.1758	25.1408	28.8849	162427	chr17	42609357	42609391	-	single
p1@TUBG1	37.68	48.2912	29.135	31.3224	26.418	33.6568	24.5885	25.6681	17.9383	19.7035	23.8315	42.5739	31.5054	34.7259	19.216	38.3142	25.8495	33.4439	46.4374	28.4106	38.0996	24.9923	36.9058	16.8979	25.3116	7283	chr17	42609642	42609730	+	single
p1@TUBG2	3.20157	4.41688	4.33925	4.97839	3.45466	4.75155	2.00722	3.08968	0.815376	2.05858	2.41332	3.33913	2.2109	4.66467	4.27023	8.68055	1.8363	3.50365	6.19166	3.40927	6.6367	5.58652	11.5331	8.24288	3.87118	27175	chr17	42659265	42659307	+	single
p1@EZH1	7.63451	3.23905	3.40941	3.94123	3.8611	1.18789	3.26174	0.475335	2.71792	1.47041	4.22331	2.08696	4.42181	4.14638	2.93578	3.29262	4.09637	2.22959	6.19166	3.12517	6.39089	7.64472	5.18987	4.94573	4.46674	2145	chr17	42745025	42745069	-	single
p1@VPS25	40.389	34.1572	34.714	35.6785	38.0013	29.3012	34.3737	29.9461	20.1126	26.4675	31.3732	31.3043	11.4691	35.7625	15.2127	21.851	12.4304	28.3477	23.2187	22.1603	31.9545	12.0551	23.0661	18.9586	13.9958	84313	chr17	42773442	42773478	+	single
p1@COA3	23.1498	21.201	24.4858	19.7061	21.7441	18.2143	22.8322	16.3991	11.4153	9.70473	14.4799	20.0348	10.5018	14.7715	10.9425	19.1571	8.899	19.7478	23.2187	14.4894	20.4017	12.6432	23.3544	15.6615	16.3781	28958	chr17	42798680	42798719	-	single
p1@BECN1	73.3898	75.087	53.6208	48.7467	55.6811	48.7034	40.8972	45.8699	48.1072	56.1698	49.4731	70.5391	56.9307	47.165	58.1818	69.7437	47.6026	49.3696	68.3294	54.8325	57.518	54.6891	63.7201	74.598	67.2989	8678	chr17	42824248	42824298	-	single
p1@PSME3	42.3592	36.2184	33.4742	28.4183	29.4663	35.6366	28.352	22.8161	34.2458	27.3497	38.6131	45.4956	31.6435	32.1344	29.0909	38.6135	21.6119	29.6218	44.8895	31.8199	32.4461	30.2848	34.8875	30.0865	31.2672	10197	chr17	42833390	42833461	+	single
p1@AARSD1	7.88078	9.12822	4.95915	7.26015	7.31576	9.5031	4.76716	5.94169	3.80509	5.88166	5.42997	7.93043	3.17817	6.73786	4.53711	6.58524	3.10759	7.64432	6.63392	6.25033	5.65348	2.94028	4.32489	2.88501	5.06231	80755	chr17	42964437	42964480	-	single
p1@RUNDC1	11.8212	8.24484	6.50888	7.46759	6.5029	4.75155	3.26174	4.75335	3.53329	6.46982	10.2566	8.34782	5.38908	6.21956	5.60467	10.7759	10.1703	6.37027	10.3931	6.25033	8.84893	8.5268	12.1097	11.54	5.95566	146923	chr17	42980547	42980583	+	single
p1@TMEM106A	57.1357	21.201	37.8135	19.2913	39.2206	26.9255	90.0742	51.8115	137.798	88.813	60.9363	77.2173	68.1234	68.6743	73.6614	61.3625	47.1788	58.6065	74.7422	54.8325	77.4281	45.5743	53.917	43.2751	38.7118	113277	chr17	43211866	43211897	+	single
p1@ARL4D	0.738823	3.23905	0.309947	2.90406	1.21929	2.37578	1.75632	9.26904	0.815376	7.94024	2.41332	8.34782	0.138181	1.81404	1.33445	5.68726	0.282508	1.59257	6.41279	1.98874	4.67027	0	2.30661	0.412144	0.893349	379	chr17	43398984	43399000	+	single
p1@DHX8	23.6423	21.4955	20.7664	15.9723	19.5087	21.7779	13.5488	12.8341	11.9588	12.9396	23.8315	22.9565	22.6618	21.2502	19.216	33.8242	17.6567	32.4884	37.3711	24.7172	34.9041	23.2282	36.6174	40.3901	28.5872	1659	chr17	43483949	43484028	+	single
p1@ANKFY1	14.0376	12.3673	12.0879	7.67502	10.364	11.8789	7.52709	9.03137	13.8614	17.939	12.9716	27.9652	16.1672	18.1404	18.1485	23.647	11.5828	13.6961	28.747	18.751	24.3346	12.6432	16.7229	7.83073	11.6135	51479	chr17	4263949	4263986	-	single
p1@TMEM101	7.88078	10.3061	8.67851	11.8237	6.29968	9.5031	4.26535	5.46636	2.17434	4.70532	7.84329	11.687	7.04725	13.994	5.33778	11.0752	5.79141	14.3331	13.7101	12.7848	17.9437	12.6432	16.1463	7.00644	9.52905	84336	chr17	44014945	44015021	-	single
p1@LSM12	59.3521	41.2242	37.1936	33.6041	36.5788	30.0932	33.8719	24.9551	29.6253	23.5266	32.5798	31.7217	31.7817	30.3204	36.2969	52.0833	27.9683	22.6145	36.4866	37.502	37.8537	42.928	42.9606	50.2815	46.1564	124801	chr17	44066595	44066689	-	single
p1@ASB16-AS1	1.47765	3.23905	2.78952	0.207433	1.62572	1.97981	1.00361	1.42601	1.35896	0.588166	0.904995	2.50435	1.24363	0.518297	0.800667	4.48994	1.8363	0.95554	2.21131	1.42053	3.19545	0	2.01828	1.64858	1.7867	339201	chr17	44186683	44186736	-	single
p1@SLC25A39	79.7929	87.4542	64.4689	79.8617	78.6444	72.0652	82.2962	67.2599	44.3021	53.5231	57.0147	45.4956	42.9744	61.9365	36.8307	62.2605	37.4323	61.7916	56.3883	44.6047	63.4173	45.8683	58.5302	45.748	40.4985	51629	chr17	44324776	44324844	-	single
p2@FZD2	1.72392	0.588917	1.23979	0.829732	0.812862	1.18789	0	0	0	0	1.80999	0	0.829089	1.81404	1.06756	1.49665	1.55379	1.27405	0.221131	1.13642	0.245804	0.588055	1.44163	2.88501	1.7867	2535	chr17	44557307	44557363	+	single
p1@CCDC43	32.2619	27.0902	23.246	20.121	18.899	19.7981	13.2979	16.8744	13.5896	14.7041	13.8766	18.3652	16.5818	11.6617	17.6147	20.3544	13.9841	15.2886	24.1032	18.751	20.6475	17.9357	23.3544	23.4922	16.3781	124808	chr17	44689747	44689798	-	single
p1@DBF4B	1.47765	0.294459	0.92984	1.03716	0.609647	1.18789	0	0.475335	0.543584	0.882248	0.904995	0.417391	0.414544	0.259148	0.533778	0.598659	0.847524	1.27405	0.884523	0.568212	0.737411	1.47014	1.15331	0.824288	0.595566	80174	chr17	44708620	44708671	+	single
p1@EFTUD2	50.7325	28.5625	33.4742	26.5514	35.5627	30.0932	25.3412	25.9058	19.569	27.3497	27.1499	37.1478	37.9999	33.171	23.7531	37.1168	32.4884	36.3105	42.236	40.6272	44.9821	41.1639	47.2855	45.748	42.583	9343	chr17	44899390	44899459	-	single
p1@FAM187A	0.492549	0	0	0.414866	0	0.395963	0	0	0	0.294083	0.301665	0	0	0	0.533778	0.897988	0.423762	0	0.442261	0	0	1.17611	1.44163	0	0.297783	100528020	chr17	44899754	44899779	+	single
p1@NMT1	165.004	99.8215	97.6332	79.6543	99.1692	91.8633	81.5435	59.1792	59.2506	64.4041	69.9863	86.8173	128.785	79.0403	125.171	101.772	110.319	99.6947	121.843	124.154	103.483	144.368	116.772	106.333	125.367	4836	chr17	45061296	45061333	+	single
p1@ACBD4	3.94039	2.06121	3.71936	2.4892	3.04823	3.56366	1.75632	1.18834	0.543584	0.882248	1.20666	0.417391	1.38181	2.07319	1.06756	2.39463	1.8363	2.54811	1.54791	1.98874	2.45804	1.17611	3.17159	4.12144	3.27561	79777	chr17	45135637	45135719	+	single
p1@HEXIM2	2.21647	4.12242	2.78952	2.07433	1.42251	2.37578	0.501806	0.475335	0.543584	0	0.301665	0.417391	0.552726	0.777445	1.06756	2.09531	0.565016	0.637027	1.54791	0.284106	1.47482	1.17611	1.44163	0.412144	1.7867	124790	chr17	45161864	45161930	+	single
p1@MAP3K14	15.5153	10.895	11.468	9.12705	16.8669	9.89907	5.01806	4.04035	1.63075	1.7645	1.20666	4.17391	3.7309	2.07319	1.33445	4.19061	2.11881	2.22959	3.31696	1.70464	5.16187	2.35222	4.61322	4.53358	4.16896	9020	chr17	45317006	45317069	-	single
p1@RPS26P8	1.23137	0.588917	1.23979	1.03716	0.812862	0.395963	0.250903	0.713003	0.271792	1.47041	0.301665	0.417391	0.138181	0.777445	0.266889	0.299329	0.141254	0.318513	1.10565	0.284106	0.737411	0.588055	0.288326	0.412144	0.297783	HGNC:31329	chr17	45608539	45608544	+	single
p1@KANSL1-AS1	7.38823	7.65593	10.2282	3.94123	8.73827	6.73137	4.76716	5.46636	2.44613	2.94083	3.92165	2.92174	3.31635	2.59148	1.06756	2.09531	1.13003	1.59257	2.43244	2.84106	1.96643	2.94028	2.59494	4.53358	5.06231	644246	chr17	46193560	46193607	+	single
p1@MYBBP1A	9.35843	8.24484	8.67851	5.18582	5.08039	4.75155	4.01445	5.22869	4.07688	6.17574	5.73164	8.34782	6.77089	5.44212	8.00667	4.78927	4.66138	6.37027	9.06636	6.53444	6.39089	6.17458	7.20816	2.88501	4.46674	10514	chr17	4555321	4555417	-	single
p1@GOSR2	24.6274	16.1952	21.0764	16.1798	15.8508	13.0668	10.5379	9.74437	15.2203	13.2337	11.1616	20.0348	9.53452	16.8447	11.4762	13.7691	9.04025	15.9257	16.5848	15.9099	16.9604	13.8193	16.1463	8.65502	10.4224	9570	chr17	46923123	46923168	+	single
p1@CDC27	36.2023	42.1076	29.4449	27.5886	21.9473	35.6366	20.5741	24.0044	27.451	41.1716	30.4682	36.313	31.3672	27.988	32.5605	26.6403	26.2732	26.4366	34.4964	35.5133	31.7087	35.5773	32.0042	35.0322	31.2672	996	chr17	47189245	47189317	-	single
p1@ITGB3	2.70902	6.18363	2.78952	3.73379	2.84502	4.35559	2.50903	2.85201	1.08717	3.52899	6.33497	10.8522	4.69817	5.18297	4.27023	20.0551	4.23762	7.0073	9.06636	4.5457	9.34054	3.52833	14.7046	6.5943	3.87118	3690	chr17	47253818	47253834	+	single
p1@EFCAB13	2.70902	2.65013	2.78952	2.4892	2.6418	3.1677	0.752709	1.90134	1.08717	1.17633	0.301665	0.834782	0.276363	1.29574	1.60133	1.79598	0.565016	0.637027	3.09583	1.98874	1.72062	1.47014	4.03657	0.824288	1.48891	124989	chr17	47323942	47323998	+	single
p2@TBKBP1	2.21647	1.17783	0.619893	1.2446	2.03216	0.791925	1.25452	1.18834	2.17434	1.17633	0.60333	3.33913	0.690907	1.03659	0.266889	2.99329	0.988778	1.27405	1.99018	0.284106	0.737411	1.47014	2.88326	1.64858	0.297783	9755	chr17	47694153	47694173	+	single
p1@OSBPL7	2.95529	4.12242	2.16963	3.31893	2.6418	3.56366	1.00361	2.13901	0.271792	0.588166	0.904995	1.25217	0.552726	1.03659	0.533778	1.19732	0.988778	1.27405	1.54791	0.852318	1.96643	0.294028	3.17159	1.64858	0.893349	114881	chr17	47821760	47821812	-	single
p1@MRPL10	35.4635	31.5071	21.3863	23.4399	17.0701	28.9053	11.7924	16.6367	10.0563	15.2923	18.4016	22.1217	22.6618	18.3995	15.4796	29.3343	19.493	20.7034	30.7372	19.0351	35.3957	26.4625	26.2377	18.1343	22.0359	124995	chr17	47831509	47831547	-	single
p1@SCRN2	2.46274	3.23905	3.09947	2.28176	1.82894	2.37578	2.75993	1.90134	1.35896	1.47041	0.60333	0.417391	0.414544	0.777445	0.266889	0.598659	0.565016	0	0.663392	0.568212	0.983214	1.76417	1.15331	1.23643	1.19113	90507	chr17	47841248	47841302	-	single
p1@SP2-DT	2.21647	1.17783	1.85968	0.622299	1.01608	0.791925	1.25452	1.66367	0.543584	0.882248	0.60333	0.834782	0.138181	1.81404	0.800667	0.897988	0.565016	0.318513	0.221131	1.70464	0.737411	2.05819	0.864979	0.824288	1.48891	102724532	chr17	47895769	47895799	-	single
p1@SP2	8.37333	5.59472	8.67851	4.35609	4.47074	4.35559	6.52348	6.89236	8.15376	7.64615	9.35162	2.92174	10.2254	5.96041	5.87156	9.87787	11.0178	5.73324	6.85505	8.23908	7.61991	9.11485	8.64979	12.3643	9.23127	6668	chr17	47896220	47896252	+	single
p1@PELP1	5.41804	4.71134	4.33925	4.14866	4.06431	3.1677	2.50903	2.13901	0.543584	2.35266	2.11166	1.66956	3.86908	2.59148	1.06756	5.38793	2.68383	5.41473	5.52827	3.40927	4.42446	3.52833	5.18987	2.06072	5.65788	27043	chr17	4704106	4704153	-	single
p1@COPZ2	4.67921	6.77255	4.02931	3.31893	6.70611	1.58385	2.50903	2.85201	3.53329	2.94083	3.01665	6.26087	0.96727	3.36893	1.86822	2.99329	0.70627	4.14068	4.42261	3.40927	3.19545	2.94028	3.74824	1.23643	2.08448	51226	chr17	48037759	48037811	-	single
p1@CBX1	43.3443	22.6733	24.7957	16.5946	35.9692	21.382	23.8358	14.2601	14.9486	10.587	9.65328	12.5217	17.4109	12.6983	14.6789	24.545	16.5267	12.422	18.1327	16.194	14.5024	18.8178	26.8143	36.2687	22.9293	10951	chr17	48101387	48101499	-	single
p1@MED11	13.5451	13.8396	10.2282	13.898	10.9736	12.6708	9.53432	8.0807	4.62046	6.17574	4.82664	7.93043	6.63271	9.58849	5.60467	2.99329	5.65016	11.4665	8.18184	12.5007	9.83214	5.88055	5.18987	7.00644	8.63571	400569	chr17	4731410	4731441	+	single
p1@VMO1	1.47765	1.47229	3.40941	0	3.65788	0	2.75993	0	1.63075	0.294083	0.904995	0.834782	0.552726	2.59148	1.33445	7.78256	0.282508	1.91108	1.32678	1.13642	3.68705	1.76417	4.90155	1.23643	2.68005	284013	chr17	4786354	4786376	-	single
p1@CALCOCO2	45.0682	33.8628	48.6616	30.2852	42.4721	35.2407	52.6896	31.1345	55.4455	45.5828	53.6964	77.2173	33.4399	62.7139	36.2969	61.9612	23.5894	67.2063	78.2803	62.7875	90.7015	42.928	57.6653	35.4444	36.0317	10241	chr17	48831023	48831050	+	single
p1@PSMB6	110.331	89.221	93.294	75.5056	106.079	78.7966	93.336	72.4886	65.5018	53.5231	82.0529	85.5652	46.2908	100.55	65.6547	102.071	46.8963	104.791	95.0862	97.1643	101.763	94.3828	113.601	69.2402	110.18	5694	chr17	4796156	4796195	+	single
p1@SNF8	42.6055	51.8247	33.7842	39.8271	39.8302	44.3478	31.112	37.3138	22.0151	38.8189	25.6415	29.6348	28.189	20.2136	24.2869	32.6269	23.5894	23.8885	34.7175	24.4331	33.1835	18.8178	38.0591	33.7958	19.6537	11267	chr17	48944778	48944848	-	single
p1@RNU1-42P	0.246274	4.12242	0.619893	1.65946	0.203216	1.18789	1.25452	2.13901	0.815376	0.882248	0.60333	0	0.138181	0.259148	0	2.69396	0.565016	0.95554	1.32678	0.852318	3.19545	0	2.59494	0	0.297783	HGNC:48384	chr17	48949516	48949520	-	single
p1@PLD2	5.66431	5.59472	6.19893	4.56353	4.47074	7.91925	2.75993	5.22869	3.2615	4.11716	4.82664	6.26087	4.83635	4.14638	4.53711	14.9665	4.66138	2.86662	7.29731	5.68212	8.35732	6.76263	15.2813	6.18216	11.6135	5338	chr17	4807125	4807205	+	single
p1@GNGT2	2.95529	1.17783	2.47957	1.8669	2.6418	1.58385	1.00361	0.950671	1.63075	0.882248	0	2.08696	0.276363	0.518297	0.800667	1.19732	0.141254	0.637027	1.10565	1.42053	2.21223	0	2.01828	1.23643	0.595566	2793	chr17	49210566	49210581	-	single
p1@PHOSPHO1	1.9702	5.59472	1.23979	1.8669	1.21929	4.75155	1.00361	2.61434	0.815376	2.64675	0	0.834782	0.276363	0.259148	0.266889	1.19732	0	0	1.10565	0	0.983214	0.294028	2.59494	0.824288	0	162466	chr17	49230767	49230814	-	single
p1@MINK1	26.1051	33.5683	18.9067	21.573	22.9634	28.5093	17.0614	21.6278	14.9486	22.6444	13.2733	30.4695	23.3527	12.4391	18.9491	73.3357	24.4369	12.1035	49.3121	22.7285	37.1163	25.8744	84.7679	51.9301	34.5428	50488	chr17	4833332	4833425	+	single
p1@EIF4EP2	11.5749	12.6617	12.3979	11.8237	13.8187	13.4627	10.5379	9.50671	10.8717	7.35207	8.14496	7.93043	5.25089	9.32934	4.804	8.38122	4.66138	7.64432	8.84523	11.9325	7.86571	4.99847	5.76653	7.41859	5.65788	HGNC:32428	chr17	49424926	49424936	-	single
p1@SLC35B1	25.3663	30.3293	24.7957	27.5886	22.3537	18.2143	18.5668	15.4484	12.5024	21.174	17.1949	15.4435	12.5745	21.7685	14.412	24.2457	12.1478	21.0219	22.7765	21.8762	24.8262	20.876	23.0661	17.31	16.3781	10237	chr17	49707903	49707970	-	single
p1@FAM117A	2.46274	2.06121	2.78952	1.2446	2.6418	1.18789	3.01084	2.61434	2.98971	2.35266	5.12831	2.08696	4.14544	3.88723	6.67223	2.39463	4.94389	5.09622	1.32678	7.67087	2.45804	9.99694	4.90155	8.24288	10.1246	81558	chr17	49764123	49764141	-	single
p1@KAT7	39.6502	29.4459	35.9538	26.344	24.1827	25.3416	11.0397	15.4484	14.9486	16.4686	20.2116	18.3652	23.7672	26.4331	29.0909	35.3209	23.8719	31.5328	36.9288	35.2292	32.2003	34.9893	28.8326	39.1537	46.1564	11143	chr17	49788672	49788698	+	single
p2@CHRNE	0	0.883376	0.619893	0.829732	0.203216	1.18789	0	0.713003	0	0	0.301665	0.417391	0.138181	0.259148	0	2.39463	0.70627	0.318513	1.32678	0.852318	1.72062	1.17611	1.44163	1.64858	0	1145	chr17	4901757	4901816	-	single
p1@SAMD14	1.47765	0.294459	0.309947	1.2446	0.406431	2.37578	0	0.713003	0.543584	1.47041	1.50833	1.66956	1.79636	1.29574	3.46956	1.49665	0.988778	0.318513	0.884523	0.284106	0.737411	2.05819	1.44163	3.70929	0.595566	201191	chr17	50130122	50130177	-	single
p1@GP1BA	0.246274	3.5335	0	2.90406	0.203216	2.77174	0.250903	8.0807	0.815376	14.116	0	29.2174	5.9418	0.518297	1.33445	20.9531	5.79141	0.95554	53.0714	0.568212	47.6859	3.2343	35.4641	7.00644	1.48891	2811	chr17	4932260	4932283	+	single
p1@XYLT2	5.17176	6.18363	4.95915	5.39326	5.08039	8.31522	3.01084	4.75335	2.98971	2.05858	5.12831	2.50435	6.63271	5.18297	5.07089	6.28592	4.80264	3.50365	4.64374	3.40927	6.39089	5.2925	6.05485	6.18216	4.16896	64132	chr17	50346099	50346144	+	single
p1@MRPL27	29.0604	23.5567	24.4858	18.2541	17.6798	24.5497	21.0759	14.0224	15.7639	10.2929	25.9432	20.4522	15.2	31.8753	16.0133	23.647	15.8204	28.0292	26.7568	27.5583	33.9209	17.9357	19.3179	11.1279	18.1648	51264	chr17	50373173	50373202	-	single
p1@LRRC59	73.1435	66.2532	52.071	61.4002	52.4296	66.1258	65.9875	64.1703	72.0249	85.8722	53.0931	65.113	47.3962	59.0859	42.9691	47.294	33.1947	50.0066	57.7151	50.0027	57.518	42.928	60.2602	36.6808	45.5608	55379	chr17	50397467	50397553	-	single
p1@SPATA20	69.4494	31.8015	57.3401	28.6257	49.7878	31.677	40.8972	26.6188	22.0151	22.6444	19.9099	22.5391	12.9891	17.6221	16.814	21.5517	10.029	20.3849	22.9976	18.4669	19.9101	22.6401	27.9676	17.7222	36.9251	64847	chr17	50547149	50547210	+	single
p1@SPAG7	75.8525	75.6759	55.4805	54.3474	54.8682	65.3338	52.4387	61.0806	58.707	64.11	63.048	60.5217	62.8725	65.3054	80.8674	79.3223	50.8514	80.2654	94.2017	83.5272	89.9641	78.5054	87.9395	50.6937	67.8945	9552	chr17	4967804	4967835	-	single
p1@KIF1C	27.0902	28.857	12.7078	19.2913	18.4926	25.3416	11.5415	13.7847	17.1229	15.8805	15.9882	19.6174	12.9891	9.58849	12.8107	25.1437	11.7241	7.32581	16.5848	7.95497	23.3513	12.3492	20.1828	14.0129	13.4002	10749	chr17	4997904	4997996	+	single
p1@MBTD1	1.72392	2.06121	2.16963	0.207433	1.01608	0.791925	1.00361	0.475335	0	1.17633	0.904995	0	0.829089	0.259148	1.60133	1.19732	0.565016	1.27405	0.663392	0.284106	0.737411	0.588055	1.44163	1.64858	2.38226	54799	chr17	51260031	51260104	-	single
p1@UTP18	35.2172	40.3408	26.9654	30.4926	30.2791	32.4689	17.8141	23.7668	18.2101	23.2325	28.9598	31.7217	40.4872	26.4331	32.2936	45.4981	35.3135	21.0219	34.0541	33.8086	26.5468	36.7534	36.6174	45.748	44.3697	51096	chr17	51260520	51260586	+	single
p1@ZFP3	8.6196	5.30026	7.43872	3.94123	4.67396	4.75155	0.752709	2.13901	1.35896	2.35266	0.904995	4.5913	2.90181	1.29574	2.402	4.78927	1.97756	0.637027	5.08601	1.70464	3.44125	3.2343	4.61322	5.35787	4.16896	124961	chr17	5078450	5078515	+	single
p1@ZNF232	6.64941	3.23905	4.6492	2.69663	1.21929	3.1677	1.00361	0.950671	1.90254	0.588166	1.50833	2.50435	1.38181	2.07319	1.06756	2.69396	1.13003	0.95554	2.21131	1.98874	2.21223	2.35222	2.88326	2.06072	2.97783	7775	chr17	5111834	5111892	-	single
p1@ZNF594	3.44784	2.94459	1.85968	0.622299	1.01608	1.18789	0.752709	0.475335	0.271792	1.17633	0.60333	0.417391	0.96727	1.03659	0.533778	1.49665	0.847524	0.318513	1.32678	1.98874	0.491607	0.588055	1.44163	1.23643	2.08448	84622	chr17	5191831	5191874	-	single
p1@TOM1L1	3.69412	4.12242	1.54973	3.31893	1.62572	3.1677	2.00722	2.13901	1.90254	2.94083	3.01665	2.92174	1.65818	2.33234	2.66889	3.89128	1.55379	2.54811	4.42261	1.98874	5.40768	1.76417	5.76653	2.47286	0.893349	10040	chr17	54900824	54900863	+	single
p1@COX11	8.12705	7.65593	10.2282	7.26015	7.31576	8.71118	5.77077	5.46636	4.34867	4.70532	3.92165	2.50435	4.14544	5.70127	1.33445	6.28592	3.3901	5.09622	4.42261	6.25033	4.91607	5.58652	5.76653	6.5943	2.68005	1353	chr17	54968637	54968667	-	single
p1@STXBP4	2.95529	2.94459	2.16963	1.45203	1.82894	1.18789	1.75632	1.42601	1.35896	0.294083	2.11166	2.50435	2.07272	1.29574	1.60133	1.19732	1.41254	1.59257	1.54791	1.13642	2.94964	2.35222	1.15331	4.53358	1.19113	252983	chr17	54968735	54968796	+	single
p1@NUP88	6.40313	7.95039	10.8481	8.91962	9.55113	8.31522	3.76355	7.60536	6.25121	7.64615	5.12831	5.00869	7.87634	5.96041	5.87156	5.0886	5.93267	4.14068	7.96071	5.68212	4.17866	6.76263	7.78481	9.06716	7.44457	4927	chr17	5419647	5419678	-	single
p1@C1QBP	57.3819	71.259	48.3517	53.9326	43.0817	60.9782	40.3954	48.7219	34.7894	54.4053	63.048	98.5043	53.338	79.5586	56.5805	51.4846	38.7036	68.7989	82.2606	48.298	71.5288	39.3997	49.5921	39.1537	36.6273	708	chr17	5439060	5439183	-	single
p1@DHX33	0.738823	1.76675	1.54973	0.829732	1.21929	0.395963	1.25452	0.950671	0.271792	0.882248	1.80999	1.25217	0.96727	0.518297	1.06756	2.39463	1.41254	0.318513	2.43244	1.70464	1.47482	0.882083	0.288326	0.412144	0.595566	56919	chr17	5468951	5469036	-	single
p1@DERL2	16.2541	10.0116	11.468	8.08989	10.9736	5.14751	10.7888	7.13003	6.25121	6.46982	9.65328	16.2783	5.11271	13.7349	6.13845	17.9598	4.37887	12.1035	14.3735	12.2166	18.4353	12.6432	16.1463	14.8372	12.8047	51009	chr17	5486157	5486194	-	single
p1@NLRP1	10.3435	8.83376	6.19893	6.84529	6.70611	9.5031	4.26535	5.46636	1.90254	4.11716	0.60333	1.25217	0.552726	0	0.800667	9.27921	1.8363	1.59257	2.21131	1.13642	1.22902	1.47014	8.36146	11.1279	9.82684	22861	chr17	5584459	5584517	-	single
p1@DGKE	0.492549	1.47229	0.619893	1.45203	1.42251	1.58385	0.752709	0.237668	1.35896	0.882248	2.41332	2.08696	0.552726	2.33234	2.402	2.69396	0.141254	2.86662	0.663392	1.98874	0.491607	1.76417	0.576653	1.23643	1.7867	8526	chr17	56834083	56834203	+	single
p1@COIL	7.38823	7.95039	5.26909	4.77096	6.09647	4.35559	3.51264	3.08968	3.2615	6.7639	4.52498	4.5913	3.59272	5.18297	5.07089	5.98659	4.37887	2.22959	4.86488	6.53444	5.65348	4.11639	5.4782	7.83073	3.5734	8161	chr17	56961014	56961060	-	single
p1@SCPEP1	171.407	118.372	159.933	113.673	177.407	103.742	214.773	111.704	146.224	107.34	236.204	179.478	94.1015	274.438	156.931	220.606	74.7234	322.017	271.77	242.343	345.846	204.643	263.819	117.049	186.71	59342	chr17	56978111	56978161	+	single
p1@MSI2	1.23137	1.76675	0.92984	0.207433	2.03216	0.791925	0.250903	0.950671	0.271792	1.47041	1.50833	0	0.690907	0.259148	1.33445	1.79598	0.141254	0	0.442261	0	0.491607	0	1.72996	0.412144	0.297783	124540	chr17	57256515	57256578	+	single
p1@MRPS23	45.0682	42.1076	45.8721	46.465	40.6431	44.3478	25.3412	29.2331	17.1229	28.8201	41.0264	44.2435	26.5308	39.9089	30.1585	35.6202	23.0244	50.0066	45.7741	46.5934	49.1607	43.5161	42.0956	37.5051	36.9251	51649	chr17	57850009	57850081	-	single
p1@SRSF1	64.5239	65.3698	53.3108	47.917	55.0714	49.8913	43.1553	43.9685	28.5381	31.7609	32.2782	46.7478	32.749	34.985	24.8207	42.8041	32.4884	33.1254	47.322	43.4682	43.9988	40.8698	49.3038	34.6201	41.9874	6426	chr17	58007217	58007284	-	single
p1@DYNLL2	47.2847	32.3905	35.9538	23.8548	30.6855	28.9053	19.3195	19.9641	20.1126	15.2923	20.8149	14.1913	22.6618	17.3629	25.0876	25.1437	17.3742	26.4366	22.7765	18.1828	21.3849	28.2266	31.1392	31.7351	38.7118	140735	chr17	58083407	58083425	+	single
p1@MKS1	4.92549	6.47809	4.02931	2.28176	2.6418	2.37578	2.50903	3.56501	0.543584	1.17633	1.80999	3.75652	1.24363	2.07319	1.33445	3.29262	2.11881	1.59257	2.43244	3.69338	4.67027	2.64625	3.17159	2.47286	3.87118	54903	chr17	58219219	58219263	-	single
p1@SUPT4H1	74.8674	80.6817	73.7673	75.2982	75.1898	70.4814	74.5182	62.7443	34.5176	54.1112	58.523	75.9652	49.1926	82.9275	52.844	76.329	40.5399	88.2282	73.6365	84.6636	101.763	63.51	77.2714	69.2402	65.2145	6827	chr17	58352139	58352223	-	single
p1@SEPTIN4	0.246274	0	0	0.622299	0	1.18789	0	0.475335	0.271792	0.882248	4.22331	7.51304	1.24363	3.88723	1.86822	3.59195	0.565016	3.18513	6.85505	1.13642	9.83214	0.294028	2.01828	0	0.595566	5414	chr17	58531988	58532089	-	single
p1@RAD51C	11.5749	7.36147	15.8073	7.26015	9.1447	9.10714	8.53071	6.65469	5.43584	4.41124	3.31832	2.92174	4.42181	4.92382	4.00334	5.68726	4.80264	7.32581	7.29731	6.25033	6.6367	8.23277	4.90155	8.24288	9.23127	5889	chr17	58692563	58692639	+	single
p1@SKA2	13.2988	6.47809	11.1581	7.88245	6.29968	5.54348	9.28341	4.75335	3.80509	2.94083	4.52498	7.51304	14.9236	8.0336	8.80734	3.59195	5.65016	7.96284	10.8354	11.3642	11.307	11.173	6.6315	8.24288	6.25344	348235	chr17	59155164	59155223	-	single
p1@SMG8	8.6196	6.47809	8.67851	6.43042	4.67396	7.91925	3.76355	4.27802	3.2615	3.82308	6.63663	2.92174	4.97453	5.96041	6.13845	5.68726	4.23762	8.28135	5.7494	10.5119	5.65348	7.35069	5.4782	6.5943	7.44457	55181	chr17	59210007	59210052	+	single
p1@GDPD1	1.47765	1.76675	0.92984	0.829732	2.03216	1.58385	0.752709	0.475335	0.271792	0.294083	0	1.25217	0.414544	1.03659	0.266889	2.09531	0.423762	1.27405	0.884523	1.13642	1.22902	2.35222	4.03657	1.64858	2.08448	284161	chr17	59220446	59220561	+	single
p1@DHX40	18.9631	19.7287	20.4565	12.8608	17.4765	17.4224	11.7924	14.9731	8.42555	10.2929	9.65328	9.59999	12.2981	15.0306	18.1485	22.1504	13.9841	13.3776	18.7961	22.1603	17.9437	20.876	22.7778	26.7893	26.8005	79665	chr17	59565598	59565645	+	single
p1@PTRH2	27.0902	19.1398	22.0062	17.4244	24.1827	17.8183	15.0542	13.0717	10.8717	10.2929	17.1949	25.4609	18.2399	22.8051	17.3478	21.2524	12.4304	16.8812	23.661	27.8424	23.8429	19.6998	18.1646	14.8372	17.5692	51651	chr17	59707394	59707473	-	single
p1@RPS6KB1	41.1278	29.7403	20.4565	16.1798	24.1827	26.1335	11.7924	22.3408	27.1792	26.4675	25.9432	32.5565	33.0254	22.8051	36.5638	44.6001	34.7485	25.1626	41.1303	36.9338	33.1835	48.5145	44.6906	51.9301	45.8586	6198	chr17	59893108	59893145	+	single
p1@RNFT1	27.829	27.0902	22.3162	26.344	37.5949	21.7779	32.3665	24.2421	16.0357	18.8213	14.4799	23.7913	11.6072	24.6191	12.5438	40.4095	10.8766	21.3404	30.516	23.2967	29.0048	20.2879	33.7342	16.0736	17.5692	51136	chr17	59964714	59964774	-	single
p1@HEATR6	6.40313	5.59472	7.12877	4.97839	5.48682	6.3354	1.75632	3.80268	2.44613	3.52899	6.9383	5.00869	8.1527	9.32934	10.6756	13.7691	10.029	7.96284	12.6045	11.0801	11.0612	9.99694	9.80309	8.65502	13.4002	63897	chr17	60078913	60078945	-	single
p1@WFDC21P	0	0.588917	0	0	0	0.395963	0	0	0	0.588166	0.301665	2.08696	2.2109	3.36893	2.93578	29.0349	4.37887	8.59986	12.8256	3.97749	36.3789	6.46861	34.8875	9.06716	4.76453	645638	chr17	60088299	60088324	-	single
p1@LOC100996660	1.23137	2.94459	0.92984	1.03716	0.203216	0.395963	2.50903	1.18834	0.815376	0.294083	0.60333	0.834782	0.829089	1.03659	0.800667	1.49665	0.141254	0.637027	1.10565	1.70464	1.47482	1.17611	0.288326	1.23643	0.893349	100996660	chr17	60135636	60135685	-	single
p1@BCAS3	7.63451	3.5335	5.57904	3.94123	7.92541	6.3354	4.51626	3.32735	4.34867	2.64675	1.20666	3.33913	4.28362	3.62808	2.402	8.68055	2.54257	2.86662	6.19166	6.25033	6.6367	5.88055	8.64979	9.47931	8.93349	54828	chr17	60677823	60677900	+	single
p1@NACA2	14.5302	14.4285	12.7078	13.898	15.2412	13.4627	10.0361	11.408	8.69734	7.35207	4.22331	5.84348	9.11997	8.0336	3.73645	5.38793	6.07392	3.18513	5.52827	7.38676	4.67027	7.64472	6.34318	9.47931	7.14679	342538	chr17	61591189	61591226	-	single
p1@INTS2	2.46274	4.71134	4.33925	1.65946	3.45466	2.37578	1.25452	1.90134	0.815376	0.588166	1.50833	2.92174	2.62545	4.66467	0.800667	2.09531	1.13003	3.50365	3.09583	3.97749	1.96643	2.94028	1.72996	3.70929	1.19113	57508	chr17	61927968	61927996	-	single
p1@MED13	0.738823	0	0.619893	0.207433	0.203216	0.791925	1.50542	0.713003	7.06659	4.41124	3.01665	1.66956	3.17817	2.85063	3.46956	2.39463	1.69505	1.91108	3.09583	2.27285	2.45804	1.76417	3.17159	0.824288	1.19113	9969	chr17	62065248	62065296	-	single
p1@CYB561	3.94039	1.17783	2.78952	1.8669	3.45466	2.37578	2.00722	1.90134	0.815376	2.35266	0.904995	2.92174	1.10545	2.59148	1.06756	2.99329	0.565016	2.54811	2.21131	1.98874	4.67027	3.2343	3.17159	3.29715	2.97783	1534	chr17	63446261	63446373	-	single
p1@ACE	11.0823	19.1398	12.7078	24.4771	13.4122	16.6304	10.287	12.5964	12.7742	12.0574	3.01665	5.00869	1.24363	2.33234	1.33445	6.28592	1.41254	0.637027	6.63392	1.98874	6.6367	3.2343	5.18987	1.64858	2.08448	1636	chr17	63477052	63477069	+	single
p1@CCDC47	86.6886	75.9704	58.8899	50.4062	62.5904	59.3944	53.4424	56.5649	63.5993	64.6982	60.6347	53.8434	59.8326	54.6803	80.0667	86.5062	56.9254	63.3842	78.5014	75.8563	72.0204	88.5023	83.3263	119.934	86.0593	57003	chr17	63773534	63773626	-	single
p1@DDX42	28.0753	25.6179	20.1465	18.8764	21.7441	19.4022	14.0506	17.5874	12.7742	13.5278	17.7982	21.7043	20.589	12.4391	16.0133	20.0551	20.9056	14.9701	22.3342	18.1828	14.994	17.9357	17.2996	28.8501	18.7603	11325	chr17	63774144	63774210	+	single
p1@FTSJ3	9.35843	5.59472	4.02931	5.80812	6.90933	7.12733	9.78522	3.32735	2.98971	4.11716	5.42997	6.67826	4.14544	7.25616	4.53711	6.58524	3.6726	6.68878	8.18184	9.0914	8.84893	6.76263	7.20816	4.94573	7.14679	117246	chr17	63827070	63827114	-	single
p1@ICAM2	0.985098	1.47229	1.23979	1.8669	1.62572	1.58385	1.50542	1.66367	0.543584	0.882248	0	0.834782	0.414544	2.85063	0.800667	2.99329	0.282508	2.86662	3.09583	2.55696	6.39089	1.76417	3.17159	0.824288	1.7867	3384	chr17	64020567	64020640	-	single
p1@SNHG25	14.7765	5.88917	8.98845	3.31893	3.04823	5.93944	3.76355	1.18834	1.90254	0.882248	1.20666	4.5913	2.76363	4.66467	2.66889	4.78927	3.53135	2.22959	3.09583	3.12517	5.16187	4.11639	4.32489	3.29715	4.46674	105376843	chr17	64145960	64145980	+	single
p1@POLG2	2.95529	2.35567	1.54973	2.4892	2.03216	2.37578	0	0.713003	0.543584	0.294083	1.80999	2.92174	1.52	1.29574	1.33445	3.89128	1.55379	1.59257	2.21131	3.40927	3.68705	2.35222	1.72996	2.47286	1.7867	11232	chr17	64497013	64497065	-	single
p1@SMURF2	8.12705	6.18363	5.88899	4.14866	5.2836	4.35559	1.75632	2.85201	2.17434	1.47041	2.71499	3.75652	5.52726	1.29574	3.20267	10.4765	3.24884	1.91108	6.19166	2.27285	5.89929	3.82236	8.07314	7.00644	3.27561	64750	chr17	64662290	64662381	-	single
p1@ARHGAP27P1	4.67921	2.35567	4.6492	1.65946	1.01608	2.37578	0.752709	1.66367	2.17434	1.7645	1.80999	1.25217	2.76363	3.36893	2.66889	1.49665	3.24884	2.22959	2.8747	1.98874	5.89929	0.882083	2.88326	1.64858	1.48891	146880	chr17	64781546	64781572	-	single
p1@PLEKHM1P1	1.72392	0.588917	0.619893	0.622299	0.406431	0.791925	0	0.237668	0.271792	0.882248	0.60333	0	0.552726	0.518297	0.800667	1.49665	0.423762	0.95554	0.884523	0.568212	0.737411	0.882083	2.59494	1.23643	1.7867	440456	chr17	64837143	64837165	-	single
p1@LRRC37A3	2.46274	3.5335	2.47957	2.07433	1.62572	2.77174	2.00722	1.18834	1.90254	1.17633	0.904995	0.417391	1.38181	1.03659	1.06756	2.39463	2.26006	1.27405	3.53809	1.42053	2.45804	0.882083	2.59494	2.06072	1.48891	374819	chr17	64919456	64919488	-	single
p1@AMZ2P1	3.20157	1.47229	7.43872	1.03716	6.29968	1.97981	2.50903	1.66367	1.90254	1.7645	2.11166	1.66956	1.93454	1.55489	3.73645	2.09531	1.97756	1.91108	2.43244	2.84106	3.19545	4.99847	2.88326	3.70929	3.5734	201283	chr17	64975535	64975622	-	single
p5@RGS9	1.47765	0.883376	1.23979	1.45203	1.01608	0.791925	0.250903	0.237668	0.543584	0.882248	0	1.66956	0.414544	0.518297	0.800667	2.09531	0.282508	0	1.32678	0	1.47482	0.294028	1.44163	1.23643	1.19113	8787	chr17	65100785	65100820	+	single
p1@TLCD3A	0.985098	0.588917	0.619893	0.829732	0.812862	0.791925	10.287	2.37668	6.7948	2.35266	1.20666	0	1.65818	1.81404	0.800667	0.598659	0.282508	0.637027	0.442261	0.284106	0	0	0.288326	1.23643	0	79850	chr17	732561	732616	+	single
p1@HELZ	29.7992	15.6063	21.6963	12.2385	14.8347	13.4627	7.02529	10.2197	8.69734	7.94024	11.1616	9.59999	13.68	16.3264	10.9425	16.7624	11.3003	15.6072	22.1131	18.751	15.7314	19.9939	19.8945	26.3772	19.6537	9931	chr17	67245165	67245210	-	single
p1@KIAA0753	4.67921	0.588917	3.09947	2.07433	3.45466	3.56366	0.501806	0.237668	1.08717	1.47041	1.20666	2.08696	1.79636	0.518297	1.60133	2.69396	2.26006	2.22959	2.8747	2.55696	3.44125	2.05819	4.03657	2.47286	2.68005	9851	chr17	6640653	6640716	-	single
p1@MED31	16.2541	10.0116	20.4565	9.74935	13.6154	10.691	6.77438	6.89236	6.52301	3.23491	5.42997	7.51304	4.55999	10.3659	5.07089	12.2725	3.6726	8.91838	8.40297	16.7623	12.7818	9.70291	11.5331	10.7157	7.14679	51003	chr17	6651557	6651620	-	single
p1@NOL11	14.0376	13.5451	11.468	9.33448	9.75435	7.91925	5.51987	7.84303	7.61017	9.41065	8.74829	14.1913	8.42907	11.4025	10.6756	11.6738	5.08514	16.5627	8.6241	14.4894	9.58634	11.4671	12.1097	9.89145	8.33792	25926	chr17	67717902	67717951	+	single
p1@BPTF	10.5898	11.4839	8.67851	6.63785	10.9736	7.52329	9.28341	5.70402	6.25121	5.58757	6.9383	4.5913	11.7454	5.44212	5.33778	9.27921	9.46402	5.09622	10.6143	9.94371	7.1283	10.585	9.22644	11.54	8.33792	2186	chr17	67825487	67825519	+	single
p1@C17orf58	4.67921	7.06701	3.09947	3.31893	2.43859	4.75155	4.76716	4.75335	8.42555	13.2337	9.35162	6.67826	6.35635	8.81105	5.07089	5.38793	6.92144	6.37027	6.63392	6.25033	8.84893	6.46861	5.18987	7.00644	5.06231	284018	chr17	67993507	67993633	-	single
p3@LINC00674	0.738823	0.294459	0.619893	0.622299	1.82894	0	0.501806	0.475335	0.543584	0	1.20666	0.834782	0.552726	1.81404	0.266889	1.19732	1.13003	0	0.884523	0.568212	1.22902	0.588055	0.576653	1.64858	1.19113	HGNC:44355	chr17	68101729	68101742	+	single
p1@SLC16A6	2.21647	2.65013	1.54973	2.07433	2.03216	1.58385	8.53071	1.42601	1.90254	0.588166	0	1.25217	0.414544	0.259148	0.266889	2.99329	0.282508	0.637027	3.09583	1.13642	3.44125	0.294028	2.01828	2.88501	0.893349	9120	chr17	68291117	68291135	-	single
p1@WIPI1	33.9859	37.3963	30.0648	25.7217	34.5466	27.7174	20.825	20.9148	16.3075	16.7627	12.3683	18.7826	13.1272	14.7715	16.5471	52.0833	21.1881	15.6072	24.3244	18.1828	31.9545	31.1669	47.2855	63.058	47.6453	55062	chr17	68457460	68457525	-	single
p1@ABCA5	4.92549	3.5335	3.71936	3.73379	1.82894	7.12733	2.50903	2.61434	1.35896	3.23491	1.50833	2.50435	1.79636	2.85063	2.13511	8.08189	3.3901	1.91108	8.84523	3.97749	5.40768	3.2343	8.07314	6.5943	4.76453	23461	chr17	69327091	69327158	-	single
p1@MRM3	9.35843	7.06701	6.50888	8.91962	8.33184	5.54348	3.01084	5.22869	5.70763	4.99941	6.63663	7.93043	5.80362	8.81105	9.34112	7.78256	6.21518	9.23689	9.50862	6.81855	10.5696	5.88055	7.49648	3.70929	4.16896	55178	chr17	782341	782381	+	single
p1@ALOX12-AS1	4.67921	3.5335	3.71936	1.8669	2.43859	2.77174	1.50542	1.66367	2.17434	1.17633	3.01665	3.33913	1.38181	2.59148	2.93578	4.78927	2.11881	4.7777	3.09583	3.12517	3.68705	4.70444	4.32489	2.88501	2.38226	100506713	chr17	7012327	7012354	-	single
p7@RNASEK-C17orf49	3.44784	0.588917	3.40941	1.03716	1.21929	0	2.75993	0.475335	1.90254	0.294083	0.60333	0.834782	0.276363	1.29574	0.800667	1.19732	0.423762	3.50365	1.10565	1.42053	0.983214	2.94028	2.01828	0.824288	1.19113	100529209	chr17	7012704	7012709	+	single
p1@MYL6P5	13.2988	12.9562	9.60835	7.67502	7.92541	8.31522	6.27258	6.89236	6.52301	10.587	6.63663	7.09565	9.94906	4.40552	5.60467	5.98659	4.52013	3.82216	5.52827	4.8298	4.17866	5.88055	4.90155	6.18216	3.5734	HGNC:51646	chr17	71620932	71620989	+	single
p1@RPL32P33	1.47765	0.883376	1.54973	2.07433	0.609647	0.791925	0.752709	0.237668	0	0.588166	0	0	0.138181	0	0.533778	0.897988	0.282508	0.637027	0.221131	0.852318	0.245804	0	0.288326	0	0.297783	HGNC:36231	chr17	72627168	72627174	+	single
p1@SSTR2	7.88078	2.35567	4.33925	2.07433	3.65788	3.56366	116.921	37.3138	218.521	67.639	158.676	42.1565	78.7634	131.907	112.093	21.5517	57.7729	126.45	37.8134	94.8914	31.9545	61.7458	17.0112	30.9108	41.3918	6752	chr17	73165001	73165035	+	single
p1@COG1	13.0525	8.24484	6.81883	11.2014	10.7704	10.691	5.51987	8.31837	7.33838	6.17574	10.8599	11.687	8.70543	10.3659	8.80734	14.3678	8.05148	9.5554	14.5946	10.5119	15.7314	9.40888	14.128	12.3643	16.0803	9382	chr17	73193030	73193071	+	single
p1@FAM104A	42.6055	37.1018	33.1643	29.248	27.8405	36.0326	19.0686	21.1524	21.1998	17.3509	25.6415	40.0695	35.6508	26.6923	31.4929	38.0148	35.1722	29.3032	36.2654	32.6722	37.6079	37.3415	40.3657	39.5658	35.4362	84923	chr17	73232218	73232352	-	single
p1@CDC42EP4	2.21647	2.65013	1.54973	1.2446	2.03216	4.35559	6.77438	5.70402	9.24092	6.7639	2.11166	2.08696	3.7309	2.59148	5.33778	6.88457	3.3901	3.18513	4.64374	3.69338	4.42446	6.76263	5.76653	5.77001	9.23127	23580	chr17	73311980	73312020	-	single
p1@DVL2	4.18666	1.47229	3.71936	2.4892	3.45466	1.97981	2.75993	2.37668	1.08717	0.294083	2.71499	0	2.48727	2.59148	2.66889	2.99329	1.8363	1.91108	1.76905	2.27285	1.47482	2.05819	2.01828	1.64858	3.87118	1856	chr17	7234467	7234536	-	single
p1@PHF23	15.5153	10.3061	8.98845	9.12705	8.53505	5.54348	2.50903	2.13901	2.44613	2.64675	6.33497	9.1826	7.59998	8.81105	4.804	13.1705	6.21518	7.32581	9.72975	5.39802	11.5528	7.35069	15.5696	11.9522	11.6135	79142	chr17	7239406	7239481	-	single
p2@CLDN7	0.492549	0.588917	0.309947	0.622299	0.406431	0	0.250903	0	0	0.294083	0.301665	0	0.276363	1.55489	0.266889	1.19732	0	1.91108	2.21131	0.852318	0.983214	1.17611	2.01828	0.412144	0	1366	chr17	7263181	7263219	-	single
p1@RPL38	619.873	322.727	523.81	306.793	498.691	274.006	610.196	273.793	314.191	239.972	219.612	299.269	229.519	285.582	174.545	278.975	190.552	287.618	307.151	272.742	382.47	231.106	319.466	204.423	197.132	6169	chr17	74203669	74203698	+	single
p1@TTYH2	19.4557	22.6733	16.7371	22.6102	18.0862	24.1537	18.065	19.7264	16.5793	20.8799	24.4349	34.6435	15.2	23.3234	17.6147	34.4229	13.2779	21.3404	39.3613	21.5921	44.4904	16.1715	32.8692	14.425	22.0359	94015	chr17	74213538	74213583	+	single
p1@NEURL4	1.72392	2.06121	0	1.45203	0.609647	1.97981	0.752709	0.713003	0	0.588166	2.11166	1.66956	1.38181	1.03659	2.66889	3.29262	1.69505	1.91108	3.09583	1.42053	1.47482	1.47014	2.88326	2.47286	1.48891	84461	chr17	7329311	7329369	-	single
p1@ACAP1	0.738823	2.35567	0.309947	3.11149	2.43859	3.95963	1.50542	2.37668	1.35896	1.47041	1.80999	3.75652	4.00726	1.81404	1.06756	5.0886	2.96633	2.54811	3.53809	2.27285	3.93286	2.05819	4.03657	7.41859	1.7867	9744	chr17	7336502	7336583	+	single
p1@KCTD11	7.38823	5.88917	4.02931	3.73379	5.89325	1.58385	3.76355	2.37668	4.89225	2.35266	3.92165	2.92174	4.69817	6.73786	4.804	8.08189	5.65016	6.68878	6.19166	5.96623	5.40768	4.99847	6.91983	12.3643	9.52905	147040	chr17	7352142	7352199	+	single
p2@CD300H	0	0	0	0	0	0	0	0	0	0	0.904995	0.417391	0.414544	1.29574	0.266889	2.99329	1.27129	0.95554	0	1.98874	0.245804	3.52833	0.288326	5.77001	3.5734	100130520	chr17	74567500	74567515	-	single
p1@NAT9	5.91059	3.5335	5.26909	2.69663	3.65788	3.56366	0.752709	1.66367	0.543584	0.882248	1.20666	2.08696	1.38181	0.777445	2.93578	2.99329	1.8363	1.59257	2.43244	0.568212	3.19545	2.35222	6.34318	2.47286	3.27561	26151	chr17	74776323	74776372	-	single
p1@FDXR	6.15686	10.0116	5.57904	5.18582	4.06431	10.295	5.51987	5.70402	2.71792	5.88166	1.20666	6.26087	2.48727	2.07319	2.66889	13.1705	2.96633	1.59257	15.9214	3.12517	15.7314	2.35222	19.0295	4.53358	6.25344	2232	chr17	74872962	74873010	-	single
p1@CDR2L	1.23137	0.883376	1.23979	1.03716	0.406431	1.58385	0.250903	0.475335	0	0	0	0	0	0.259148	0.266889	0.897988	0.565016	0	0.884523	0	0.737411	0.588055	0.288326	0.824288	0.297783	30850	chr17	74987579	74987673	+	single
p1@MRPL58	32.7545	37.1018	29.135	30.2852	28.0437	25.7376	18.8177	21.3901	20.1126	17.3509	21.1166	21.2869	14.0945	22.8051	20.2836	25.443	16.5267	31.5328	28.0836	25.2854	23.8429	21.758	23.0661	14.8372	25.0138	3396	chr17	75012660	75012688	+	single
p1@ATP5PD	271.148	211.127	250.127	181.089	204.232	176.203	183.661	144.977	164.978	140.866	101.661	176.139	109.854	135.016	114.762	175.108	95.3464	157.346	202.998	189.499	198.363	154.07	191.16	211.842	151.572	10476	chr17	75046951	75046985	-	single
p2@NLGN2	0.246274	0	0.619893	0	0.203216	0	0.250903	0.475335	0	0	0	0	1.38181	1.03659	2.13511	0	0.847524	0.318513	0.884523	0.568212	0.245804	0.882083	0.576653	1.23643	0.297783	57555	chr17	7404853	7404922	+	single
p1@NT5C	8.37333	10.895	5.57904	8.08989	6.5029	7.52329	2.75993	4.51569	2.17434	4.70532	9.04995	8.34782	9.11997	15.0306	8.27356	8.97988	8.47524	9.87392	11.4988	12.2166	10.5696	11.173	6.6315	11.9522	8.33792	30833	chr17	75131731	75131788	-	single
p1@NUP85	23.6423	17.962	20.4565	13.4831	13.4122	14.2547	11.2906	13.0717	4.07688	6.17574	8.14496	16.6956	9.11997	10.1068	8.80734	16.4631	9.32276	12.1035	11.7199	9.3755	13.765	10.585	14.993	11.54	14.8891	79902	chr17	75205665	75205745	+	single
p1@GGA3	17.978	15.6063	11.468	11.6162	7.72219	13.8587	6.02167	7.60536	5.16405	4.41124	10.5583	13.3565	6.77089	9.32934	8.80734	10.4765	9.32276	6.05176	8.6241	10.796	11.5528	9.99694	13.5513	11.54	12.8047	23163	chr17	75261586	75261635	-	single
p1@SLC25A19	17.4855	12.9562	12.3979	12.446	13.0058	9.89907	7.02529	8.0807	2.71792	4.70532	16.2899	28.8	10.9163	19.177	10.9425	28.4363	8.61649	15.6072	21.4497	14.2053	21.1391	14.9954	30.8509	9.89145	16.6758	60386	chr17	75289381	75289454	-	single
p1@TMEM102	7.88078	8.24484	4.33925	5.18582	6.70611	5.14751	2.50903	5.46636	2.71792	4.11716	8.44662	9.59999	4.42181	9.84764	4.53711	6.28592	2.96633	10.1924	11.4988	6.81855	9.83214	4.99847	7.20816	4.94573	5.06231	284114	chr17	7435418	7435494	+	single
p1@FGF11	0	0.588917	0	0.622299	0.203216	0.395963	0	0.475335	0.271792	0.294083	4.22331	0	4.00726	2.07319	3.73645	0	2.54257	4.7777	0.663392	1.70464	0.737411	0.882083	1.15331	0.824288	1.19113	2256	chr17	7438267	7438316	+	single
p1@TMEM94	12.3137	12.0728	8.67851	7.05272	10.9736	10.295	8.2798	5.22869	3.53329	3.82308	3.31832	3.75652	5.66544	6.21956	5.33778	14.6671	6.21518	7.0073	7.29731	5.39802	8.60312	8.5268	10.6681	8.65502	12.2091	9772	chr17	75456614	75456663	+	single
p1@TSEN54	1.9702	2.35567	2.16963	2.07433	2.43859	1.58385	0.501806	0.713003	0	0.294083	1.80999	0.834782	0.552726	1.03659	1.06756	2.99329	1.13003	1.27405	1.32678	1.70464	1.47482	1.17611	1.72996	2.06072	1.7867	283989	chr17	75516513	75516581	+	single
p1@LLGL2	1.47765	1.47229	1.54973	1.2446	2.6418	1.97981	1.00361	1.42601	0	0.882248	0.904995	0.417391	1.93454	2.33234	0.800667	2.99329	1.69505	1.27405	1.54791	0.852318	1.72062	1.17611	2.30661	0.412144	2.38226	3993	chr17	75525682	75525750	+	single
p1@MYO15B	2.46274	0.588917	0.92984	1.03716	1.42251	0.791925	0.501806	1.18834	0.815376	0.294083	0	0.834782	0.829089	0.518297	1.06756	1.49665	0.70627	0.637027	0.884523	0.852318	0.983214	0	2.01828	0.824288	0.297783	80022	chr17	75588434	75588501	+	single
p3@CHRNB1	1.9702	2.06121	4.6492	3.94123	2.6418	1.97981	3.76355	4.99102	4.34867	2.94083	2.41332	6.26087	1.93454	2.85063	2.13511	2.99329	2.11881	4.14068	5.52827	3.97749	5.89929	2.35222	2.01828	2.06072	2.38226	1140	chr17	7455773	7455794	+	single
p1@SAP30BP	28.0753	20.3177	25.7256	18.669	22.7601	19.4022	22.0795	22.5784	30.1689	23.8207	18.0999	35.4782	38.1381	26.4331	25.3545	31.7289	30.6521	25.7996	38.2556	30.6835	29.7422	29.4028	25.661	37.5051	24.4182	29115	chr17	75667322	75667376	+	single
p1@GALK1	16.7467	24.1456	16.1172	20.121	13.6154	25.7376	12.5452	11.6457	8.69734	13.5278	9.65328	16.2783	12.5745	12.18	10.9425	16.4631	10.1703	17.1997	20.5652	15.3417	22.1223	10.879	14.4163	11.1279	12.5069	2584	chr17	75765141	75765205	-	single
p1@H3-3B	125.107	154.591	130.798	124.46	139.203	151.258	289.04	198.452	344.632	312.61	220.517	262.122	280.923	298.798	213.511	261.614	224.17	293.669	268.453	275.015	260.552	210.524	265.548	192.471	221.848	3021	chr17	75779767	75779787	-	single
p1@UNK	11.5749	17.6675	8.05861	8.29732	11.3801	7.91925	7.02529	9.98204	9.78451	12.6456	16.5916	12.1043	14.3709	13.4757	12.8107	17.9598	12.2891	16.5627	20.344	13.6371	20.4017	13.5253	17.8762	5.77001	14.2936	85451	chr17	75784798	75784882	+	single
p1@POLR2A	100.972	92.1656	68.1883	76.1279	86.3666	82.7562	59.464	70.5873	76.3735	67.639	109.504	121.461	120.494	102.623	104.087	158.944	104.669	102.88	147.052	125.291	144.287	119.375	148.776	116.225	101.842	5430	chr17	7484358	7484372	+	single
p1@TRIM65	7.38823	7.95039	5.57904	8.29732	7.72219	9.89907	1.00361	2.61434	0.815376	2.35266	4.22331	2.92174	2.90181	5.18297	4.00334	5.0886	3.53135	3.50365	4.20148	2.84106	4.67027	3.52833	4.90155	3.29715	5.95566	201292	chr17	75896943	75897018	-	single
p1@FBF1	3.20157	1.17783	3.09947	3.11149	1.82894	1.97981	0.752709	3.08968	0.271792	2.64675	0.904995	1.25217	0.552726	0.518297	0.533778	2.09531	1.13003	0.95554	3.31696	0.284106	0.737411	1.17611	2.30661	2.88501	2.68005	85302	chr17	75941035	75941080	-	single
p1@SRP68	41.6204	36.2184	25.1057	24.892	30.8888	33.6568	22.5813	24.7174	29.6253	27.3497	18.0999	24.2087	25.2872	17.1038	22.9525	33.2256	26.5557	18.7923	42.8994	27.5583	31.7087	26.7565	33.4458	39.9779	28.5872	6730	chr17	76072486	76072527	-	single
p1@EXOC7	10.8361	6.47809	8.98845	8.08989	11.3801	9.89907	7.02529	6.65469	5.97942	6.46982	6.9383	8.34782	8.84361	11.1434	7.73978	14.3678	8.61649	8.59986	13.0467	11.9325	14.994	10.291	16.1463	9.89145	8.04014	23265	chr17	76103714	76103794	-	single
p1@CYGB	8.86588	18.8454	5.57904	18.669	5.89325	22.1739	4.01445	11.8834	3.53329	6.7639	1.50833	1.66956	0.138181	0.259148	0.266889	4.19061	0.141254	0.95554	2.65357	0.852318	3.68705	0.588055	6.91983	0.412144	0.595566	114757	chr17	76537699	76537718	-	single
p1@ST6GALNAC2	3.44784	13.8396	4.33925	8.29732	4.67396	11.087	3.26174	9.26904	2.17434	8.23432	0.60333	5.42608	0.552726	0.518297	0.533778	16.7624	0.423762	0	8.6241	0.568212	7.61991	1.17611	10.9564	5.35787	0.297783	10610	chr17	76585810	76585875	-	single
p1@SENP3	5.91059	6.18363	3.40941	5.39326	4.06431	4.75155	1.25452	4.04035	2.98971	1.7645	4.22331	1.25217	3.31635	2.85063	4.804	2.99329	4.37887	3.50365	3.98035	2.84106	2.70384	2.64625	3.74824	3.29715	4.16896	26168	chr17	7561899	7561957	+	single
p1@MXRA7	2.21647	1.76675	0.92984	0.622299	1.42251	1.58385	0.752709	1.90134	0.815376	0.588166	0	0.417391	0.690907	0	0.266889	1.49665	0.988778	0.637027	1.10565	0.568212	0.737411	1.76417	1.15331	1.64858	0.595566	439921	chr17	76710955	76711032	-	single
p1@EIF4A1	103.928	51.2358	81.206	58.0812	82.9119	65.7298	77.5291	44.4439	61.9686	41.1716	62.143	47.5826	53.7526	66.342	32.0267	37.1168	23.4482	46.503	43.7839	49.1504	48.6691	32.049	42.6723	34.6201	37.8184	1973	chr17	7572818	7572833	+	single
p1@MPDU1	28.0753	28.268	15.4973	38.1677	32.3113	25.7376	26.3448	31.8475	20.6562	25.2911	28.9598	19.6174	18.7927	43.7961	25.0876	27.5383	16.5267	47.14	29.6315	29.8311	43.2614	34.6953	29.4093	25.9651	17.867	9526	chr17	7583842	7583863	+	single
p1@SAT2	39.8965	37.9852	37.1936	29.248	38.2045	30.8851	33.1192	24.7174	29.0817	30.5846	33.1832	32.5565	15.8909	32.1344	23.2194	44.3007	12.1478	30.5773	28.747	30.3994	37.6079	24.1103	41.519	28.4379	28.8849	112483	chr17	7627803	7627880	-	single
p1@TP53	15.0227	17.962	13.3277	12.8608	15.6476	9.5031	12.7961	10.695	6.52301	10.2929	14.7816	14.6087	17.549	16.5855	11.4762	9.87787	18.928	15.9257	19.2384	15.9099	17.4521	14.1133	16.1463	19.7829	14.5914	7157	chr17	7687479	7687497	-	single
p1@WRAP53	0.738823	1.47229	0.309947	0.829732	0.812862	0.791925	1.25452	0.237668	0.543584	0.294083	1.80999	0.417391	1.38181	0.777445	1.06756	1.19732	1.13003	0.95554	0.221131	0.284106	0.983214	2.64625	1.15331	2.06072	2.08448	55135	chr17	7688429	7688491	+	single
p1@SYNGR2	104.913	126.617	84.9254	135.661	123.352	114.829	107.136	113.367	59.5224	117.339	111.918	133.565	122.981	122.836	87.2727	174.509	103.68	150.975	202.556	147.167	231.793	103.792	201.252	132.298	98.5662	9144	chr17	78168565	78168604	+	single
p1@TK1	9.85098	9.42268	8.05861	10.9939	4.47074	11.8789	6.77438	10.695	4.89225	5.29349	1.80999	2.50435	0.414544	1.29574	1.33445	1.49665	0.565016	0.95554	0.663392	0.284106	1.47482	0.588055	0.576653	0.824288	0	7083	chr17	78187040	78187059	-	single
p1@AFMID	8.6196	10.895	7.43872	9.95678	12.1929	9.5031	6.77438	8.31837	3.53329	4.70532	3.92165	6.26087	2.2109	5.44212	4.00334	9.87787	3.95511	4.45919	6.63392	6.53444	7.37411	3.2343	6.05485	5.35787	4.46674	125061	chr17	78187351	78187370	+	single
p1@BIRC5	5.17176	11.1894	5.26909	7.05272	1.82894	9.5031	2.75993	4.04035	2.17434	3.52899	1.20666	0.417391	0.829089	0.777445	0.266889	0.598659	0	0	0.442261	0.568212	0.245804	0.294028	0	0.412144	0.297783	332	chr17	78214237	78214285	+	single
p1@PGS1	17.4855	10.0116	12.7078	7.05272	10.364	6.3354	14.0506	6.41703	23.1023	9.41065	28.6582	20.0348	19.4836	28.7655	29.6247	21.5517	17.6567	29.3032	13.0467	26.706	18.1895	22.0521	25.661	25.5529	25.9071	9489	chr17	78378633	78378673	+	single
p1@USP36	12.8063	10.0116	13.3277	7.67502	9.34792	9.89907	7.02529	4.27802	4.89225	3.82308	12.6699	8.76521	7.18543	7.51531	8.80734	8.08189	6.07392	9.23689	11.2777	7.95497	8.84893	9.11485	9.22644	8.24288	7.74236	57602	chr17	78840754	78840866	-	single
p1@CYB5D1	1.47765	0.294459	0.309947	0.829732	1.21929	0.791925	0	1.90134	0.271792	1.47041	0.301665	1.25217	0	0.777445	0.800667	0.598659	0.423762	0	0.884523	1.13642	1.22902	1.17611	1.44163	1.23643	0	124637	chr17	7857988	7858078	+	single
p1@CBX8	2.70902	1.47229	1.54973	1.2446	2.43859	1.97981	0	0.237668	0	0.294083	0.904995	0.834782	0.414544	1.03659	0.266889	1.79598	0.988778	0.637027	2.8747	0.852318	2.70384	0.294028	0.864979	2.88501	2.08448	57332	chr17	79797031	79797085	-	single
p1@TBC1D16	7.88078	8.83376	3.71936	6.84529	4.67396	8.31522	5.51987	8.55604	3.2615	7.94024	7.23996	3.75652	6.77089	5.70127	6.13845	4.78927	7.34521	12.1035	5.97053	6.25033	5.40768	10.291	6.6315	10.3036	10.4224	125058	chr17	80035863	80035882	-	single
p1@SCARNA21	1.72392	0.588917	2.16963	2.28176	1.82894	1.58385	1.75632	1.42601	1.63075	0.882248	2.71499	0.417391	0.552726	2.59148	1.06756	2.39463	0.988778	3.18513	1.10565	3.40927	0.983214	2.35222	4.32489	1.64858	3.87118	677763	chr17	7906057	7906071	+	single
p1@RNF227	1.9702	3.23905	1.23979	2.28176	1.42251	1.97981	0	1.18834	0.271792	0.588166	0.904995	0.417391	0.96727	0.518297	0.266889	0.897988	0.988778	0	0.884523	0.568212	0.737411	0.588055	1.72996	1.64858	1.48891	284023	chr17	7915928	7915974	-	single
p1@ENDOV	3.20157	1.17783	1.85968	1.45203	1.82894	1.58385	3.01084	1.18834	0.543584	1.17633	0.60333	1.25217	0.690907	0.777445	1.06756	2.09531	0.70627	0	2.21131	0.852318	1.96643	0.588055	2.30661	0.824288	0.595566	284131	chr17	80415159	80415194	+	single
p1@CHMP6	12.0674	10.895	9.91829	8.50475	10.1608	11.8789	7.778	5.70402	6.7948	5.29349	8.44662	9.59999	6.35635	6.21956	8.54045	8.38122	4.37887	6.37027	10.8354	3.69338	9.58634	9.40888	9.80309	7.00644	8.04014	79643	chr17	80991824	80991894	+	single
p1@CEP131	3.69412	1.76675	1.23979	2.07433	3.25145	1.58385	3.51264	0.475335	0.815376	0.294083	0.301665	0	0.552726	0.777445	0	1.49665	0.282508	0.95554	0.442261	1.13642	0.245804	0.588055	1.15331	2.06072	0	22994	chr17	81222949	81222994	-	single
p1@TEPSIN	3.69412	2.65013	4.02931	2.90406	4.06431	2.37578	2.25813	1.18834	0.815376	0.294083	0.301665	3.33913	1.93454	2.07319	2.402	4.19061	2.82508	0.95554	3.53809	2.84106	4.67027	2.05819	4.03657	1.64858	1.48891	146705	chr17	81239025	81239065	-	single
p1@ALOX15B	6.15686	9.12822	3.71936	7.26015	4.87717	6.73137	9.03251	10.2197	4.62046	12.9396	8.14496	19.2	13.1272	10.8842	9.34112	21.5517	7.91022	10.8295	26.9779	11.3642	34.1667	9.99694	35.1758	15.6615	13.4002	247	chr17	8039050	8039067	+	single
p1@NPLOC4	48.2698	41.8131	43.0826	25.0994	36.9852	31.281	37.6355	42.0672	47.2918	49.9941	45.8531	48	58.3126	40.9455	46.4387	55.3759	55.2303	36.629	54.177	44.3206	44.2446	49.3966	64.5851	50.2815	53.6009	55666	chr17	81637049	81637119	-	single
p2@PDE6G	3.44784	3.82796	1.85968	4.77096	1.62572	3.95963	2.00722	5.70402	0.543584	3.23491	0.60333	4.5913	0.690907	0.518297	0.266889	2.69396	0.282508	0.637027	4.42261	1.13642	1.47482	0.294028	4.90155	3.29715	0	5148	chr17	81653691	81653737	-	single
p1@OXLD1	9.85098	5.88917	9.91829	7.67502	8.12862	7.52329	4.01445	4.51569	1.08717	2.94083	5.42997	5.84348	6.63271	7.51531	4.27023	6.58524	5.65016	7.96284	10.3931	6.25033	10.5696	6.46861	12.6864	8.65502	11.018	339229	chr17	81666560	81666648	-	single
p1@CCDC137	15.7616	13.2506	10.8481	10.7865	9.75435	9.89907	4.01445	4.99102	5.70763	6.17574	14.7816	17.113	17.9636	17.3629	12.2769	11.0752	14.6904	13.0591	20.344	13.6371	12.2902	11.4671	14.128	13.1886	12.2091	339230	chr17	81666715	81666766	+	single
p1@ARL16	9.11215	11.1894	8.67851	7.05272	6.5029	11.4829	4.01445	4.99102	2.44613	4.41124	2.41332	7.93043	6.07998	4.66467	5.87156	7.1839	4.94389	6.68878	5.08601	5.68212	5.65348	5.58652	8.93811	7.00644	3.5734	339231	chr17	81683717	81683780	-	single
p3@SLC25A10	1.9702	1.17783	0.309947	0.829732	1.01608	3.56366	0.752709	0.475335	0.271792	0	0.904995	0	0.414544	0.259148	0.533778	0.299329	0	0.637027	0.221131	0.284106	0.245804	0	0	0	0	1468	chr17	81712269	81712329	+	single
p1@MCRIP1	18.9631	16.7841	10.8481	15.9723	19.7119	11.4829	13.5488	14.2601	11.9588	14.116	17.7982	8.76521	16.4436	15.8081	14.9458	9.57854	11.8653	16.8812	12.8256	15.6258	14.994	11.4671	14.993	11.54	14.2936	348262	chr17	81833259	81833299	-	single
p1@ALYREF	66.2478	63.6031	51.1412	57.6664	49.7878	64.5419	48.9261	51.3362	41.5842	48.5237	41.9314	73.4608	50.9889	57.7901	43.5029	47.8927	41.1049	47.4585	46.6586	37.7861	47.4401	40.8698	45.8439	38.3294	44.9652	10189	chr17	81891562	81891617	-	single
p1@ANAPC11	68.4643	41.5187	66.3286	35.6785	65.4354	40.7842	56.7041	25.6681	39.138	22.0562	33.4848	35.4782	25.7017	37.0582	29.3578	39.8108	20.9056	53.8288	38.6979	37.7861	36.3789	34.1072	39.5007	22.2558	38.414	51529	chr17	81891715	81891768	+	single
p1@PCYT2	19.702	13.5451	14.8774	9.54192	12.5994	13.8587	8.78161	9.98204	5.43584	9.41065	6.63663	5.84348	10.3636	8.0336	10.9425	8.08189	6.92144	8.59986	7.73957	5.96623	8.11152	8.82083	8.93811	7.00644	8.93349	5833	chr17	81911367	81911459	-	single
p1@SIRT7	13.5451	9.71714	8.36856	7.46759	8.12862	7.52329	3.26174	4.75335	1.63075	4.70532	9.35162	17.5304	11.6072	10.8842	8.00667	14.9665	9.04025	12.1035	21.0074	7.95497	17.9437	6.76263	13.5513	5.35787	8.33792	51547	chr17	81918134	81918199	-	single
p1@ASPSCR1	9.11215	7.36147	9.60835	7.67502	7.92541	8.71118	8.2798	3.80268	2.44613	3.52899	3.92165	5.00869	3.86908	4.92382	4.804	4.48994	4.37887	4.45919	5.30714	5.39802	6.14509	4.11639	6.6315	5.77001	8.33792	79058	chr17	81977588	81977648	+	single
p1@CENPX	19.702	17.6675	17.667	14.5203	20.3216	19.7981	14.3015	15.2107	10.3281	10.587	13.2733	17.113	11.0545	16.3264	11.2093	13.4698	12.4304	16.8812	21.8919	13.0689	22.6139	14.1133	19.8945	3.70929	15.7825	201254	chr17	82022866	82022897	-	single
p1@LRRC45	2.46274	0.588917	1.23979	1.45203	2.03216	0.791925	2.00722	0.950671	1.08717	0.882248	0.301665	0.417391	0.690907	1.55489	0.533778	1.19732	0.282508	0.637027	0.884523	0	1.22902	0.882083	1.15331	0.824288	1.7867	201255	chr17	82023268	82023326	+	single
p1@RAC3	1.23137	2.65013	1.23979	1.03716	1.21929	0.395963	0.250903	0.713003	0.815376	0.294083	0	0	0.414544	0.259148	0.800667	0.598659	0.423762	0.318513	0	0.568212	0.737411	0.294028	0.288326	0	0	5881	chr17	82031643	82031694	+	single
p1@RFNG	15.7616	10.6005	10.8481	8.91962	19.3055	11.087	11.5415	7.84303	7.88196	7.35207	10.2566	8.34782	7.59998	10.3659	8.27356	11.6738	6.35643	7.64432	8.6241	7.10265	7.37411	9.40888	6.91983	9.47931	12.8047	5986	chr17	82051800	82051859	-	single
p1@GPS1	24.3812	34.1572	22.6261	21.7805	24.3859	25.7376	19.3195	19.2511	12.5024	15.8805	15.6866	21.7043	13.4036	20.4727	11.4762	19.1571	13.7016	21.6589	20.1229	16.7623	25.5636	13.8193	30.8509	8.24288	19.9515	2873	chr17	82051872	82051932	+	single
p1@DUS1L	19.4557	19.1398	15.4973	15.9723	14.2251	16.2345	8.78161	15.4484	7.88196	10.2929	8.44662	12.9391	8.70543	7.77445	6.13845	14.6671	7.0627	7.96284	14.1524	7.10265	13.2734	6.76263	15.2813	7.00644	11.3158	64118	chr17	82065786	82065820	-	single
p1@HEXD	6.64941	3.5335	3.40941	2.90406	4.87717	1.97981	2.50903	2.61434	1.35896	2.05858	3.92165	2.50435	2.90181	4.14638	1.60133	2.39463	2.68383	4.14068	4.64374	3.40927	5.89929	2.64625	3.45992	2.47286	2.08448	284004	chr17	82418340	82418369	+	single
p1@OGFOD3	14.7765	18.5509	13.6377	10.3716	13.6154	13.4627	8.2798	9.74437	6.52301	8.5284	10.2566	10.4348	8.70543	7.51531	5.07089	10.4765	6.92144	13.6961	13.0467	10.2278	14.2566	10.879	13.8397	7.83073	8.33792	79701	chr17	82418574	82418601	-	single
p1@CYBC1	33.0008	30.9182	32.2345	25.9291	33.5306	25.3416	24.5885	20.2018	19.8408	31.7609	70.5896	77.6347	55.5489	74.3756	60.3169	66.1518	46.1901	80.9024	70.5407	64.208	81.6068	53.807	65.7384	41.6265	51.8142	79415	chr17	82450693	82450781	-	single
p1@WDR45B	37.9263	30.6237	31.6146	23.0251	30.2791	24.5497	21.5777	19.4887	25.2766	23.8207	32.8815	26.713	30.6763	30.0612	27.4896	39.2121	31.3584	25.1626	30.516	23.5808	28.759	26.1685	30.8509	20.6072	30.6716	56270	chr17	82648428	82648450	-	single
p1@RAB40B	5.17176	6.47809	1.85968	3.52636	3.25145	7.52329	2.75993	3.32735	0.815376	2.64675	0	2.08696	0.138181	0.518297	0.266889	0.598659	0	0.637027	1.32678	0.284106	0.983214	0	0.288326	1.23643	0.595566	10966	chr17	82698652	82698715	-	single
p1@VAMP2	26.5976	24.1456	16.1172	24.4771	27.8405	23.3618	17.3123	21.6278	13.3178	13.2337	22.9265	15.8609	40.2108	31.6161	28.824	27.239	43.7887	34.0809	31.6217	29.547	22.1223	37.6355	36.3291	67.1794	44.9652	6844	chr17	8162938	8162983	-	single
p1@FN3KRP	7.14196	8.24484	3.71936	4.97839	5.2836	8.71118	3.01084	3.32735	4.34867	3.23491	3.01665	1.66956	3.59272	1.81404	2.402	1.49665	3.3901	3.82216	5.30714	2.27285	2.21223	2.64625	4.90155	2.06072	3.27561	79672	chr17	82716698	82716758	+	single
p1@FN3K	5.41804	10.895	4.95915	6.22299	2.23537	6.73137	2.00722	4.51569	2.17434	4.11716	0	2.08696	0.276363	0.518297	0	1.79598	0	1.27405	1.10565	0	1.22902	0.294028	3.74824	0.824288	0.893349	64122	chr17	82735551	82735637	+	single
p1@SNORD118	5.17176	4.41688	23.5559	8.50475	39.0174	15.0466	26.3448	6.17936	5.97942	3.23491	6.0333	1.66956	3.7309	5.70127	2.93578	2.09531	3.10759	8.59986	2.65357	6.53444	3.93286	3.82236	2.88326	0.824288	3.5734	727676	chr17	8173579	8173594	-	single
p1@TMEM107	11.0823	20.0232	14.2575	13.2757	10.7704	12.2748	11.7924	8.0807	5.70763	6.7639	2.41332	9.1826	7.04725	4.40552	2.66889	11.3745	5.65016	4.14068	9.95088	7.10265	11.5528	9.40888	16.1463	12.3643	8.93349	84314	chr17	8176330	8176419	-	single
p1@AURKB	1.47765	2.65013	1.23979	2.90406	0.812862	1.58385	0.501806	2.61434	1.35896	2.05858	0	0.417391	0.138181	0	0.266889	0.299329	0	0	0.221131	0.284106	0	0.294028	0	0	0.595566	9212	chr17	8210568	8210588	-	single
p1@CTC1	8.37333	7.06701	5.26909	5.80812	4.87717	7.52329	4.01445	4.27802	1.63075	2.35266	3.01665	4.5913	6.90907	4.14638	4.27023	5.0886	6.21518	4.7777	12.1622	6.25033	13.0276	5.58652	9.80309	6.5943	3.27561	80169	chr17	8248035	8248063	-	single
p1@PFAS	9.11215	5.30026	4.6492	4.14866	3.65788	5.54348	1.75632	3.56501	4.34867	2.05858	0.904995	2.92174	2.62545	2.07319	1.86822	1.49665	2.68383	3.50365	0.884523	3.12517	2.70384	3.52833	2.01828	1.64858	3.27561	5198	chr17	8249272	8249317	+	single
p1@RANGRF	11.8212	12.0728	8.36856	7.05272	7.92541	8.31522	7.02529	5.46636	3.53329	2.64675	4.82664	3.75652	5.66544	5.70127	4.804	8.38122	5.50891	10.1924	10.6143	6.81855	9.58634	9.99694	12.6864	7.00644	6.84901	29098	chr17	8288637	8288707	+	single
p1@SLC25A35	30.0455	28.5625	15.8073	21.7805	17.2733	18.6102	9.03251	14.4977	12.5024	15.2923	4.82664	7.09565	12.5745	6.47871	8.27356	16.4631	8.75775	6.68878	11.4988	8.52318	10.8154	10.585	15.5696	17.7222	12.8047	399512	chr17	8295329	8295406	-	single
p1@RPL26	122.645	72.4369	108.481	95.0043	104.656	75.2329	121.186	68.2106	43.2149	72.0503	23.2282	42.1565	25.5636	37.5765	18.4153	41.0081	22.4594	28.0292	36.9288	28.4106	42.2782	23.2282	46.7089	40.8022	24.4182	6154	chr17	8383182	8383200	-	single
p1@PIK3R6	23.3961	11.7783	19.2167	10.9939	12.5994	9.10714	12.2943	5.46636	16.0357	6.7639	3.61998	4.5913	5.52726	3.10978	2.93578	7.48323	4.37887	2.22959	7.29731	3.12517	2.94964	5.58652	7.49648	14.0129	7.74236	146850	chr17	8867639	8867710	-	single
p1@NXN	0.492549	1.17783	0.309947	0.622299	1.21929	0.395963	2.00722	1.66367	4.89225	0.294083	0.904995	0	0	1.29574	1.33445	0	0.423762	0.318513	0	0.284106	0	1.17611	0	0.412144	0.297783	64359	chr17	979726	979796	-	single
p1@PIK3R5	71.9121	49.7635	49.9014	39.6197	52.4296	50.2873	52.6896	41.1165	82.8965	87.3426	44.9481	51.3391	45.738	42.2412	45.9049	56.8726	35.8785	42.6808	57.0517	42.6159	60.2219	44.1041	81.308	69.2402	50.3253	23533	chr17	8965674	8965742	-	single
p1@NTN1	0	0	0	0	0	0	0.250903	0.237668	0.543584	0.294083	1.20666	1.66956	0.138181	0.259148	1.33445	0.299329	0.423762	0.318513	1.32678	0.852318	1.22902	0.294028	0.576653	0	0.297783	9423	chr17	9021503	9021515	+	single
p1@TIMM22	14.7765	15.6063	14.8774	13.0683	12.3961	10.691	5.77077	9.03137	4.89225	6.46982	12.9716	16.6956	8.56725	9.32934	7.73978	12.2725	6.49768	17.8368	12.8256	14.4894	14.7482	5.2925	11.8214	11.1279	6.84901	29928	chr17	997102	997150	+	single
p1@STX8	20.1945	10.6005	22.9361	7.26015	14.4283	8.71118	15.556	5.70402	7.88196	6.17574	6.33497	10.0174	5.52726	9.0702	8.54045	10.4765	5.50891	10.1924	8.40297	13.6371	8.84893	9.99694	12.6864	10.3036	12.2091	9482	chr17	9575811	9575864	-	single
p1@PRELID3A	3.94039	4.41688	2.47957	3.73379	1.82894	4.35559	0.752709	0.950671	0.271792	0.588166	0.904995	1.25217	0.552726	0.518297	0.533778	3.59195	0.423762	0.95554	0.663392	1.70464	0.983214	0.882083	0.864979	0.824288	1.19113	10650	chr18	12407903	12407976	+	single
p1@SEH1L	27.829	23.5567	22.6261	19.9136	20.3216	15.8385	18.5668	14.7354	13.5896	17.0568	24.4349	23.3739	15.6145	25.3965	20.8174	20.0551	14.6904	27.0736	17.0271	21.5921	20.1559	19.6998	16.1463	18.5465	15.4847	81929	chr18	12948001	12948058	+	single
p1@FAM210A	16.0078	20.0232	13.3277	10.1642	11.9897	17.8183	6.77438	9.26904	10.8717	8.23432	15.0833	17.9478	12.16	11.1434	15.7465	11.9732	10.8766	10.8295	10.6143	13.0689	10.3237	14.4073	10.0914	8.65502	11.3158	125228	chr18	13726511	13726599	-	single
p1@RNMT	15.7616	8.24484	11.778	8.50475	10.7704	7.91925	6.02167	4.99102	4.89225	3.82308	6.0333	4.5913	7.18543	7.77445	6.67223	10.7759	7.20395	7.64432	8.40297	11.9325	9.09473	6.76263	7.20816	11.9522	9.23127	8731	chr18	13726646	13726719	+	single
p1@ABHD3	17.978	10.895	14.5675	9.54192	20.1183	11.087	16.0578	13.7847	6.7948	4.70532	17.4966	15.4435	13.1272	16.8447	13.3445	26.341	10.1703	24.8441	20.1229	21.8762	28.5132	22.0521	28.256	15.6615	25.0138	171586	chr18	21704763	21704818	-	single
p2@RBBP8	1.9702	2.35567	2.78952	1.03716	1.62572	2.37578	1.50542	2.37668	2.71792	1.7645	2.11166	2.92174	2.62545	1.81404	0.800667	2.69396	2.40132	0.95554	2.8747	0.852318	4.42446	0.882083	2.59494	1.23643	1.19113	5932	chr18	22933318	22933343	+	single
p1@TMEM241	3.94039	3.23905	2.16963	3.94123	2.84502	3.1677	1.50542	2.37668	0.815376	1.7645	0.904995	1.66956	0.276363	0.518297	0.533778	1.49665	0.847524	0.637027	1.54791	0.568212	2.21223	0.294028	3.17159	0.412144	1.7867	85019	chr18	23437907	23437984	-	single
p1@RMC1	16.7467	15.3119	14.5675	11.6162	13.8187	17.8183	11.2906	13.0717	17.3947	20.8799	28.3565	28.8	17.6872	18.3995	17.0809	23.647	14.2667	28.6662	26.3146	24.149	29.2506	19.6998	20.4712	16.4858	24.716	29919	chr18	23503473	23503546	+	single
p1@NPC1	113.532	103.355	90.8144	72.809	81.083	78.0046	57.2059	65.5963	66.3172	60.287	100.756	87.2347	57.898	87.5922	83.5363	117.038	52.9702	76.7617	83.1451	90.0616	89.7183	101.734	79.2897	102.624	123.58	4864	chr18	23586422	23586515	-	single
p1@TTC39C	6.89568	7.36147	4.02931	5.80812	5.08039	8.71118	4.76716	6.17936	4.89225	4.70532	1.80999	3.33913	1.24363	2.07319	1.86822	5.98659	1.69505	1.91108	4.42261	0.852318	3.68705	2.35222	4.61322	4.94573	3.5734	125488	chr18	24014740	24014809	+	single
p2@CABYR	0	0.588917	0.309947	1.03716	0	0.791925	0.250903	0.950671	0.271792	0	0	0.417391	0.276363	0	1.06756	1.19732	0.423762	0.318513	1.10565	0.568212	0.245804	1.17611	1.72996	0.824288	0.893349	26256	chr18	24138960	24138999	+	single
p1@KCTD1	1.47765	0.294459	0.309947	0.414866	0.609647	0.791925	0.501806	0.475335	0	0	1.20666	1.66956	2.62545	0.777445	1.86822	2.69396	2.54257	0.95554	3.53809	1.98874	3.68705	1.76417	2.30661	3.29715	1.48891	284252	chr18	26548532	26548590	-	single
p1@CIAPIN1P	1.72392	0.883376	0.92984	0.829732	1.01608	1.58385	1.50542	0.713003	0.271792	0.882248	1.20666	1.25217	0.690907	0.259148	0.800667	1.79598	0.70627	0.318513	1.10565	0.568212	1.72062	0.882083	1.72996	0.824288	1.19113	HGNC:31087	chr18	26599313	26599333	+	single
p1@METTL4	2.21647	8.5393	2.16963	6.43042	3.04823	3.56366	3.76355	5.22869	1.63075	4.99941	4.22331	11.2696	3.03999	6.73786	5.07089	10.4765	2.82508	6.05176	9.72975	6.25033	8.84893	3.52833	5.76653	4.53358	3.5734	64863	chr18	2571438	2571516	-	single
p1@THOC1	9.6047	9.71714	5.88899	7.67502	8.53505	5.93944	8.53071	2.37668	3.2615	2.35266	2.41332	1.66956	2.76363	4.92382	3.46956	7.48323	2.96633	6.68878	5.08601	6.25033	8.11152	3.82236	8.36146	7.00644	5.36009	9984	chr18	268019	268064	-	single
p7@B4GALT6	1.47765	0.883376	1.54973	0.414866	0.406431	1.18789	0.752709	0.713003	0.815376	1.17633	0	0.417391	0.276363	0.259148	1.06756	1.19732	0.423762	0.318513	0.884523	0	0	0	0.864979	0.824288	0.297783	9331	chr18	31685460	31685480	-	single
p1@ZSCAN30	2.46274	3.5335	2.16963	2.69663	2.6418	3.56366	0.752709	1.42601	0	1.7645	0.301665	0	0.829089	2.59148	2.13511	5.38793	1.55379	0.95554	0.884523	4.5457	3.19545	2.94028	5.4782	4.53358	4.46674	100101467	chr18	35290184	35290259	-	single
p2@ZNF271P	18.4706	12.6617	11.778	12.2385	10.7704	9.10714	8.78161	7.60536	9.51272	6.7639	5.73164	5.42608	7.59998	8.5519	7.47289	11.3745	7.34521	7.32581	11.7199	9.94371	7.1283	8.82083	10.0914	7.00644	6.84901	10778	chr18	35290296	35290329	+	single
p1@ZNF24	18.2243	11.7783	17.667	14.1054	24.7923	10.295	13.7997	9.03137	14.6768	10.2929	12.9716	17.5304	11.8836	20.991	12.2769	20.9531	12.0066	21.9774	19.9018	27.5583	24.8262	23.2282	18.1646	23.0801	15.7825	7572	chr18	35344408	35344466	-	single
p1@ZNF396	1.72392	1.47229	0	1.2446	1.21929	0.395963	0	0	0	0.882248	0	0.417391	0.276363	0.777445	0	2.39463	0.988778	0.318513	0.442261	1.70464	1.96643	1.17611	2.01828	0.824288	0.893349	252884	chr18	35377296	35377345	-	single
p1@SLC39A6	16.0078	19.7287	15.8073	12.6534	18.2894	13.4627	12.2943	16.6367	21.1998	16.7627	19.6082	27.9652	25.9781	27.988	23.2194	21.5517	24.8607	22.933	30.2949	20.1715	21.3849	23.8162	17.5879	28.4379	21.1426	25800	chr18	36129305	36129417	-	single
p1@ELP2	19.4557	22.0844	18.2869	16.8021	14.0219	14.6506	14.0506	12.5964	4.62046	10.587	6.9383	15.4435	10.3636	10.8842	8.27356	23.3477	10.3115	16.5627	16.1425	14.4894	17.2062	11.4671	12.6864	11.1279	12.8047	55250	chr18	36129888	36129930	+	single
p1@KIAA1328	3.20157	3.5335	3.40941	3.31893	2.23537	3.1677	2.00722	2.37668	2.17434	0.294083	1.50833	1.25217	2.34908	1.55489	1.86822	3.29262	2.26006	0.95554	1.76905	3.12517	1.72062	1.47014	2.01828	3.29715	5.06231	57536	chr18	36829112	36829137	+	single
p1@GAPLINC	86.9349	65.0754	83.3757	50.1988	58.7293	51.0792	57.2059	32.7981	39.6816	23.2325	6.9383	12.1043	2.90181	6.47871	1.86822	18.5584	2.40132	6.05176	10.3931	4.26159	15.7314	7.93874	19.8945	12.3643	10.4224	HGNC:51308	chr18	3466263	3466314	+	single
p1@DLGAP1-AS2	0.738823	0.588917	0.619893	0.207433	2.03216	1.18789	3.51264	0	0	0	0.301665	0.834782	0.690907	0.777445	0.266889	1.49665	0.423762	0.637027	0	0.852318	0	1.17611	2.30661	1.64858	0.893349	84777	chr18	3603729	3603749	+	single
p1@PIK3C3	37.1874	30.6237	33.4742	24.2697	22.9634	22.5699	15.3051	19.7264	16.5793	16.1746	14.7816	22.9565	16.3054	19.177	17.6147	32.3276	12.7129	25.4811	28.9681	33.8086	26.301	23.5222	26.526	34.6201	30.0761	5289	chr18	41955187	41955267	+	single
p1@EPG5	36.2023	31.8015	25.4156	19.0838	20.5248	31.281	18.5668	19.7264	32.8868	25.2911	14.1783	24.6261	20.1745	16.8447	21.0842	29.0349	18.363	12.1035	27.6413	16.194	20.6475	20.2879	21.6245	14.8372	18.4625	57724	chr18	45967257	45967346	-	single
p1@HAUS1	15.5153	8.5393	12.3979	8.71218	11.7865	4.35559	11.7924	8.55604	8.69734	4.70532	7.54163	13.3565	9.11997	17.3629	12.5438	11.6738	10.3115	15.9257	11.0565	19.3192	16.9604	15.5835	12.6864	14.8372	17.867	115106	chr18	46104344	46104407	+	single
p1@PIAS2	20.4408	17.962	13.6377	13.0683	12.3961	16.2345	12.5452	9.03137	7.88196	12.0574	6.33497	6.26087	10.5018	3.62808	6.13845	11.3745	6.07392	4.7777	11.7199	7.10265	11.5528	6.76263	14.128	15.6615	13.698	9063	chr18	46917432	46917536	-	single
p1@KATNAL2	0.985098	2.06121	1.85968	1.45203	1.62572	3.1677	1.50542	0.475335	0.271792	0.882248	0	0.834782	0.414544	0.518297	0.266889	1.79598	0.282508	0.637027	0.442261	1.13642	1.47482	0	0.576653	0.412144	0.893349	83473	chr18	46917584	46917619	+	single
p1@HDHD2	32.0157	23.8512	26.3455	17.4244	21.9473	17.8183	21.0759	17.5874	13.8614	15.8805	19.6082	22.1217	19.7599	18.1404	21.0842	30.2323	17.5155	18.7923	27.6413	24.4331	27.0384	17.9357	23.9311	11.1279	17.5692	84064	chr18	47150448	47150512	-	single
p1@IER3IP1	89.8902	70.6701	88.3348	51.0285	59.3389	43.1599	57.9586	51.3362	50.2815	47.0532	41.9314	74.2956	60.3853	60.3816	55.7798	92.1934	50.5689	70.073	98.8454	61.651	103.483	75.2711	110.717	63.058	71.7657	51124	chr18	47176297	47176376	-	single
p1@TPMTP1	0.246274	0.883376	0.619893	0.414866	1.01608	1.18789	0.250903	1.18834	0	0.294083	0.301665	0.834782	0.690907	1.55489	0.266889	0.897988	0.565016	0.318513	0.884523	0.284106	0.737411	0.294028	1.15331	0.824288	0.595566	HGNC:17490	chr18	47630040	47630042	+	single
p1@ZBTB7C	2.21647	3.23905	2.78952	2.07433	0.812862	1.58385	1.50542	2.13901	0.271792	0.588166	0.60333	1.25217	0	0.259148	0	0.897988	0.141254	0.95554	0.884523	0.284106	0.737411	1.17611	1.44163	0.412144	0.893349	201501	chr18	48409349	48409401	-	single
p1@DYM	56.1506	49.1746	44.3224	40.242	33.1241	55.8307	26.3448	32.0851	36.1483	44.1124	28.3565	40.4869	31.5054	20.4727	34.1618	50.886	25.7082	20.3849	43.7839	23.8649	38.837	35.2833	45.8439	47.8087	46.7519	54808	chr18	49460630	49460738	-	single
p2@RPL17	2.70902	2.65013	0.92984	2.07433	1.42251	0.791925	1.00361	1.42601	0.815376	0.588166	1.20666	0.834782	0.552726	0.518297	0.800667	0.897988	0.282508	1.27405	0.663392	0.852318	1.47482	0.294028	0.864979	0.412144	0.297783	6139	chr18	49492499	49492526	-	single
p1@LIPG	7.63451	7.65593	3.09947	4.56353	3.45466	4.35559	4.01445	5.22869	2.44613	5.29349	0.60333	4.17391	0.276363	1.29574	1.33445	3.59195	0.282508	2.54811	1.32678	1.42053	2.45804	2.05819	5.4782	1.64858	1.48891	9388	chr18	49562049	49562067	+	single
p1@ELAC1	8.12705	8.24484	6.19893	6.01556	7.51898	5.54348	5.01806	5.70402	2.71792	3.23491	6.0333	5.42608	3.7309	4.66467	4.53711	8.38122	3.95511	7.96284	5.30714	7.67087	8.60312	3.82236	7.78481	5.35787	9.23127	55520	chr18	50968009	50968056	+	single
p1@SMAD4	27.5827	22.6733	23.8659	16.3872	19.7119	21.7779	23.334	23.0538	28.2664	24.1148	30.7698	23.3739	29.2945	32.3936	26.422	28.137	22.1769	28.0292	34.0541	30.9676	31.7087	32.049	27.1027	33.7958	37.8184	4089	chr18	51030203	51030270	+	single
p1@COLEC12	69.6957	17.0786	50.5213	17.0095	49.991	17.8183	37.1337	8.0807	28.5381	11.1751	0.301665	0.417391	0.829089	0	0	2.99329	1.13003	0	1.10565	0	1.22902	0	0.864979	0.824288	0	81035	chr18	500692	500748	-	single
p1@C18orf54	3.94039	1.47229	0.92984	1.2446	1.42251	1.18789	1.50542	1.42601	0.543584	1.7645	0.301665	1.66956	1.38181	0.518297	1.06756	3.59195	2.96633	1.59257	2.8747	1.70464	2.21223	0.588055	2.88326	4.12144	3.5734	162681	chr18	54357881	54357970	+	single
p1@LINC00667	9.35843	6.18363	5.57904	5.80812	6.29968	4.35559	6.27258	2.85201	3.53329	4.70532	5.12831	4.5913	4.00726	4.14638	1.06756	8.08189	2.68383	3.18513	7.73957	2.84106	5.89929	5.88055	7.78481	6.5943	7.14679	339290	chr18	5238056	5238145	+	single
p1@NARS1	215.983	184.92	145.055	130.89	145.502	130.668	113.157	130.955	93.7682	99.6941	54.903	113.113	118.974	77.2262	88.8741	174.808	115.405	77.7173	149.927	111.938	120.69	134.959	157.426	160.736	120.007	4677	chr18	57621741	57621853	-	single
p1@LOC100505549	2.70902	2.65013	2.16963	1.45203	2.6418	0.395963	2.50903	0.950671	1.08717	1.17633	0.60333	1.66956	2.34908	3.10978	2.66889	2.09531	1.69505	2.86662	3.31696	3.69338	3.93286	3.52833	3.45992	2.47286	3.5734	100505549	chr18	57630323	57630365	+	single
p1@LMAN1	48.7623	36.2184	39.3632	30.0778	33.5306	30.8851	28.1011	30.1838	29.6253	36.1722	24.1332	23.7913	28.6036	25.3965	23.4862	31.7289	28.2508	22.2959	30.9583	25.5696	33.9209	28.2266	37.4824	42.4508	30.9694	3998	chr18	59359245	59359276	-	single
p1@RPS26P54	5.66431	6.18363	4.6492	6.22299	6.5029	4.75155	7.27619	6.65469	3.80509	4.99941	4.52498	3.75652	1.38181	2.85063	1.86822	6.88457	1.41254	7.32581	6.19166	5.68212	7.1283	3.52833	7.20816	5.35787	3.27561	HGNC:36868	chr18	59761529	59761538	+	single
p1@PMAIP1	12.3137	9.42268	8.05861	6.63785	89.2116	108.494	741.168	195.6	100.563	53.229	8.14496	7.93043	7.18543	13.994	12.2769	10.7759	4.66138	15.2886	20.7863	10.796	16.4688	12.3492	21.3361	7.00644	12.5069	5366	chr18	59899988	59900003	+	single
p1@PIGN	16.9929	14.4285	12.0879	13.0683	11.9897	8.31522	11.0397	10.2197	6.7948	8.23432	7.54163	7.51304	5.66544	4.14638	5.60467	8.38122	4.66138	7.0073	5.97053	6.81855	6.8825	7.05666	9.51477	11.1279	6.84901	23556	chr18	62186970	62187070	-	single
p1@RELCH	39.1576	27.0902	23.246	21.9879	22.3537	21.7779	12.0433	16.3991	14.1332	19.4095	22.6249	20.8696	18.5163	18.1404	25.8882	31.1302	17.6567	17.1997	30.2949	24.4331	21.6307	30.5789	28.8326	32.9715	33.6495	57614	chr18	62187247	62187318	+	single
p1@SERPINB2	0.985098	0	2.47957	0	6.70611	3.95963	91.5796	10.2197	114.968	20.2917	7.54163	2.08696	1.93454	7.77445	4.27023	6.88457	6.07392	11.148	3.98035	10.796	17.2062	5.58652	2.88326	2.88501	6.25344	5055	chr18	63887698	63887715	+	single
p1@HMSD	0.492549	0	0	0	0.406431	0.395963	1.25452	0.237668	1.08717	0	3.31832	1.25217	1.65818	2.33234	2.13511	0.299329	0.70627	2.54811	1.76905	3.69338	1.72062	1.76417	0.864979	0.412144	0.595566	284293	chr18	63949276	63949315	+	single
p1@SERPINB8	16.2541	16.7841	15.1874	14.9352	17.2733	18.6102	23.334	17.8251	15.7639	17.0568	20.2116	22.5391	17.4109	21.5093	18.6822	18.5584	13.8429	26.1181	26.9779	24.4331	28.5132	17.3476	30.5626	26.3772	23.5249	5271	chr18	63970050	63970128	+	single
p1@L3MBTL4-AS1	6.40313	4.41688	4.02931	4.35609	5.48682	3.1677	7.52709	2.13901	6.7948	2.35266	0.904995	2.50435	0.276363	1.81404	1.06756	4.78927	0.988778	2.22959	4.64374	1.98874	1.72062	0.588055	4.90155	1.64858	3.27561	101927150	chr18	6256779	6256792	+	single
p1@RPL6P27	0.985098	2.35567	0.619893	2.28176	0.406431	1.58385	1.25452	1.90134	0.271792	0.882248	0.60333	0.417391	0.138181	0	0.266889	0.299329	0	0.318513	0.221131	0.284106	0	0	0.288326	0.824288	0	HGNC:36133	chr18	6463030	6463031	-	single
p1@CCDC102B	2.70902	3.5335	2.16963	1.45203	1.62572	1.97981	1.25452	0.950671	0.815376	0.588166	0.301665	2.50435	0.138181	0.777445	0.266889	0.897988	0.423762	1.27405	2.21131	0	1.22902	2.05819	1.44163	0.824288	0.297783	79839	chr18	68715191	68715290	+	single
p1@RTTN	3.69412	1.47229	4.95915	1.45203	1.21929	1.58385	2.00722	1.90134	1.35896	1.17633	0.301665	0.417391	0.829089	1.03659	0.800667	1.19732	1.27129	0.95554	1.32678	1.13642	0.491607	2.64625	1.44163	5.35787	2.97783	25914	chr18	70205655	70205704	-	single
p1@TIMM21	16.0078	15.0174	13.6377	12.8608	13.0058	8.31522	8.0289	7.13003	4.34867	5.58757	2.41332	5.84348	3.17817	4.66467	4.53711	5.0886	2.96633	2.86662	4.64374	5.68212	4.67027	5.58652	3.17159	4.94573	8.63571	29090	chr18	74148508	74148541	+	single
p1@ZNF407	5.66431	5.59472	3.40941	3.52636	2.84502	3.95963	3.76355	2.61434	2.98971	4.41124	2.11166	1.25217	4.14544	4.14638	4.804	8.08189	4.52013	3.50365	4.20148	4.5457	2.70384	4.41041	5.18987	7.83073	4.76453	55628	chr18	74597848	74597907	+	single
p1@ZNF516	4.92549	1.47229	4.02931	2.90406	2.43859	1.18789	0.752709	0.475335	0.543584	0.294083	0	0.417391	0.276363	0.518297	0.800667	3.89128	1.55379	2.54811	0.884523	0.852318	0.983214	3.52833	2.01828	3.70929	5.06231	9658	chr18	76495191	76495227	-	single
p1@ZNF516-DT	7.63451	0.294459	8.05861	5.39326	7.51898	0.395963	7.27619	0.237668	7.61017	0.882248	13.2733	7.93043	8.1527	7.51531	1.33445	3.89128	2.68383	0.95554	4.64374	8.52318	5.40768	4.11639	4.90155	0	4.46674	400658	chr18	76495338	76495340	+	single
p1@ZNF236	1.47765	1.17783	1.85968	0.622299	0	0.395963	0.501806	0.475335	0.543584	0.588166	0.904995	0.834782	1.10545	1.03659	0.266889	2.09531	0.282508	1.59257	0.884523	0.284106	0.491607	0.294028	1.72996	0	0.595566	7776	chr18	76822523	76822595	+	single
p1@PTPRM	7.63451	12.9562	7.12877	6.01556	6.29968	7.52329	2.25813	4.99102	5.16405	6.46982	2.41332	2.92174	1.52	0.777445	1.06756	3.89128	1.27129	0.637027	3.53809	0.568212	2.21223	0.588055	4.90155	3.70929	4.76453	5797	chr18	7567268	7567332	+	single
p1@CTDP1	13.7914	10.3061	10.5382	11.6162	11.3801	11.4829	6.52348	6.17936	7.06659	4.11716	17.1949	15.4435	11.8836	16.8447	11.2093	17.3611	11.7241	14.6516	14.5946	16.194	15.4856	15.8775	14.7046	21.4315	19.3559	9150	chr18	79679775	79679861	+	single
p1@SLC66A2	31.2768	25.3235	26.9654	21.7805	27.8405	22.9658	24.0867	15.6861	21.7434	17.3509	18.0999	18.7826	15.7527	17.1038	14.412	23.647	13.5604	16.8812	22.5553	19.8874	23.1055	18.2297	26.8143	17.31	21.7382	80148	chr18	79951625	79951675	-	single
p1@HSBP1L1	9.85098	5.59472	7.43872	4.77096	9.75435	5.14751	8.2798	2.85201	3.53329	2.64675	2.71499	6.26087	3.7309	4.14638	2.66889	9.57854	5.2264	4.45919	7.29731	2.84106	6.39089	7.05666	8.36146	9.89145	6.55123	440498	chr18	79964629	79964652	+	single
p1@RBFA	7.38823	8.5393	6.19893	8.50475	4.06431	13.0668	4.76716	8.0807	2.17434	5.58757	4.52498	5.00869	2.76363	2.85063	2.93578	2.69396	2.82508	3.50365	5.08601	3.97749	2.45804	2.94028	4.61322	2.47286	2.97783	79863	chr18	80034446	80034505	+	single
p1@ADNP2	2.95529	2.35567	1.85968	2.90406	2.43859	1.97981	4.01445	1.42601	3.53329	1.17633	2.11166	0.834782	3.17817	2.85063	3.20267	2.99329	2.40132	2.86662	3.98035	4.26159	1.96643	2.64625	4.90155	2.06072	2.97783	22850	chr18	80109255	80109292	+	single
p1@RAB12	56.3968	41.5187	42.7726	31.9447	62.9968	48.7034	93.8378	71.3003	162.26	113.81	97.1362	79.3043	84.0143	102.882	97.1476	74.533	63.423	90.7763	99.73	84.0954	90.9473	77.0352	77.8481	74.1859	69.0856	201475	chr18	8609404	8609488	+	single
p1@RAB31	106.883	88.0432	86.7851	69.9049	84.5377	66.5217	59.464	61.0806	73.6556	74.1089	76.6229	99.7565	75.9998	58.0493	57.648	119.432	59.3267	64.0212	107.248	65.0603	99.0588	50.2787	95.436	106.745	75.6369	11031	chr18	9708232	9708329	+	single
p1@COL5A3	0.985098	1.76675	1.23979	1.2446	0.406431	1.18789	1.00361	2.13901	3.2615	4.99941	1.20666	3.75652	0.829089	1.81404	1.06756	1.79598	0.565016	1.27405	1.32678	0.568212	2.45804	0.882083	1.15331	0	0.595566	50509	chr19	10010492	10010511	-	single
p1@TMEM259	91.6141	90.1044	70.048	62.8522	72.1415	82.3602	55.1987	72.251	55.7173	66.7568	53.3947	79.3043	80.5598	57.2718	70.4587	95.486	73.4521	57.6509	103.489	69.0378	98.0756	77.3292	100.626	96.8538	97.375	91304	chr19	1021114	1021150	-	single
p2@PPAN	0.738823	0.883376	0.619893	0.622299	0.406431	0.791925	0.250903	0.713003	0	0	0.904995	0	2.07272	1.55489	0.533778	0.299329	0.988778	1.59257	0.663392	1.13642	0.983214	1.76417	1.15331	0.824288	2.97783	56342	chr19	10106594	10106645	+	single
p1@P2RY11	53.4415	23.8512	40.913	13.0683	26.6212	13.8587	18.3159	7.13003	7.33838	2.94083	4.82664	4.17391	6.21816	6.47871	5.07089	6.88457	4.66138	7.0073	7.96071	4.8298	6.14509	7.35069	10.9564	3.29715	9.82684	5032	chr19	10111688	10111694	+	single
p1@S1PR2	20.687	20.9066	12.0879	17.0095	23.9794	15.4425	17.3123	13.3094	7.88196	10.8811	19.6082	17.5304	10.5018	12.4391	9.07423	17.0618	7.34521	12.422	12.8256	7.67087	13.5192	14.9954	21.6245	15.2493	13.4002	9294	chr19	10231293	10231340	-	single
p1@ABCA7	17.4855	6.77255	13.0178	4.97839	11.3801	9.5031	9.78522	4.27802	8.69734	5.58757	7.23996	5.84348	6.49453	8.81105	9.60801	8.97988	4.80264	8.59986	7.07618	8.80729	10.5696	10.291	10.0914	8.65502	15.4847	10347	chr19	1040097	1040162	+	single
p1@ZGLP1	1.72392	4.12242	2.47957	3.94123	2.23537	2.77174	1.00361	2.13901	1.08717	0.882248	0.301665	0.417391	0.276363	0.259148	0.266889	0.897988	0.423762	0.637027	0.442261	0.284106	0.491607	0.294028	1.44163	0.824288	0.297783	100125288	chr19	10305639	10305657	-	single
p1@FDX2	15.7616	11.4839	7.74867	10.7865	10.364	11.4829	8.0289	8.7937	2.98971	5.88166	7.23996	7.09565	5.9418	8.81105	5.33778	6.58524	3.24884	9.5554	13.0467	9.0914	5.89929	6.17458	8.64979	2.88501	5.65788	112812	chr19	10315987	10316028	-	single
p1@RAVER1	30.538	27.6791	21.0764	14.3129	14.4283	19.7981	10.7888	13.3094	11.4153	14.116	21.1166	17.5304	32.1963	19.6953	23.4862	23.9463	29.0983	20.0663	24.5455	18.4669	23.3513	19.6998	19.6062	20.6072	20.547	125950	chr19	10333512	10333537	-	single
p1@ATG4D	6.40313	12.3673	8.36856	8.29732	9.1447	11.4829	8.0289	6.89236	3.53329	7.94024	10.2566	7.51304	5.9418	9.84764	9.60801	15.8645	5.2264	11.785	9.95088	8.80729	12.7818	9.40888	18.1646	10.7157	11.9113	84971	chr19	10543885	10543924	+	single
p1@KRI1	5.17176	2.65013	3.71936	2.90406	5.2836	1.97981	1.50542	3.08968	2.17434	1.7645	3.31832	2.92174	4.42181	5.96041	5.87156	5.98659	4.66138	3.50365	6.41279	5.68212	4.67027	3.82236	2.30661	3.70929	7.74236	65095	chr19	10565996	10566036	-	single
p1@SLC44A2	33.4933	46.8189	24.7957	28.2109	41.8624	36.4286	15.8069	33.7488	13.3178	23.5266	9.65328	22.5391	13.8181	6.99701	8.54045	34.1235	8.61649	9.23689	35.3809	4.8298	41.7866	13.5253	49.3038	31.7351	17.5692	57153	chr19	10602436	10602522	+	single
p1@ILF3-DT	2.70902	1.47229	1.54973	1.8669	2.03216	1.97981	1.00361	0.950671	0.815376	1.17633	0.60333	2.08696	1.79636	2.85063	2.93578	1.19732	2.11881	2.86662	1.76905	1.98874	2.94964	4.11639	1.72996	3.70929	3.5734	147727	chr19	10653833	10653883	-	single
p1@QTRT1	6.64941	2.94459	5.88899	4.77096	4.26753	7.52329	4.76716	5.70402	1.08717	3.82308	4.22331	2.50435	2.62545	5.70127	3.46956	3.89128	3.6726	5.73324	3.75922	4.26159	6.39089	5.58652	5.18987	3.29715	5.95566	81890	chr19	10701432	10701460	+	single
p1@POLR2E	40.1427	38.8686	39.3632	29.8703	39.2206	29.3012	34.6246	28.7578	24.4613	23.5266	31.3732	32.9739	27.9126	28.2472	24.2869	33.8242	24.8607	35.992	32.9485	27.2742	39.5744	26.4625	41.2307	21.8436	28.8849	5434	chr19	1095331	1095382	-	single
p1@SPC24	1.9702	3.23905	2.16963	3.94123	0.609647	3.95963	1.75632	1.66367	0.815376	1.47041	0.301665	0	0.138181	0.518297	0.266889	0.299329	0.141254	0	0	0.284106	0.245804	0	0	0	0.297783	147841	chr19	11155773	11155791	-	single
p1@RAB3D	10.8361	8.24484	7.12877	10.9939	10.9736	10.691	5.77077	5.70402	2.17434	3.23491	3.61998	2.08696	5.38908	4.14638	5.87156	10.1772	7.62771	6.37027	3.31696	5.96623	3.44125	10.585	6.91983	18.9586	9.52905	9545	chr19	11339573	11339674	-	single
p1@PLPPR2	9.11215	6.47809	4.02931	7.05272	7.11254	5.93944	4.26535	4.75335	3.80509	2.64675	2.41332	3.33913	3.45454	3.10978	2.93578	8.38122	3.3901	3.82216	3.09583	1.98874	3.68705	5.2925	9.22644	12.7765	6.55123	64748	chr19	11355410	11355483	+	single
p1@SWSAP1	5.41804	3.5335	1.85968	1.8669	3.04823	3.1677	1.50542	0.950671	0.815376	2.05858	4.22331	3.75652	2.48727	2.85063	3.46956	3.29262	2.26006	3.50365	3.31696	2.84106	1.72062	3.52833	2.59494	1.23643	2.68005	126074	chr19	11374657	11374691	+	single
p1@PRKCSH	113.779	118.372	93.6039	92.93	103.03	93.4472	99.3576	72.4886	71.4813	77.3438	57.0147	77.2173	51.1271	70.2292	56.3136	95.486	51.1339	71.0285	90.8847	65.0603	105.941	67.0383	108.411	99.7388	78.6147	5589	chr19	11435622	11435664	+	single
p1@ECSIT	10.8361	13.2506	7.74867	16.3872	11.9897	12.6708	10.0361	11.1704	6.52301	9.99881	7.23996	9.1826	3.17817	8.81105	4.53711	8.68055	3.81386	7.64432	11.4988	6.53444	11.7986	1.47014	7.49648	4.12144	5.65788	51295	chr19	11529116	11529159	-	single
p1@ELOF1	25.6125	23.5567	19.5266	25.9291	21.9473	13.8587	15.8069	12.3587	8.42555	9.99881	13.8766	22.9565	13.1272	21.7685	10.9425	22.4497	10.029	24.207	15.9214	15.3417	23.8429	13.5253	25.9494	12.3643	12.8047	84337	chr19	11559217	11559249	-	single
p1@ZNF627	5.66431	3.5335	4.02931	4.56353	1.62572	3.1677	1.75632	2.85201	2.17434	2.64675	2.11166	2.92174	2.34908	2.59148	1.33445	2.09531	2.82508	3.18513	4.64374	2.84106	4.17866	2.94028	3.17159	3.29715	3.27561	199692	chr19	11597444	11597494	+	single
p1@HNRNPA1P10	2.21647	1.17783	2.47957	1.2446	0.812862	2.37578	2.50903	1.90134	2.44613	1.47041	0	1.25217	1.52	1.55489	0.800667	0.598659	1.13003	2.22959	0.663392	2.27285	0.983214	1.17611	1.15331	0.824288	2.38226	664709	chr19	11667083	11667092	-	single
p1@ZNF823	2.46274	4.12242	3.09947	1.65946	1.01608	2.77174	0.752709	0.475335	2.44613	1.47041	3.01665	4.17391	3.31635	2.07319	2.13511	2.09531	1.27129	2.86662	3.31696	5.11391	4.67027	0.882083	2.88326	1.64858	2.08448	55552	chr19	11738885	11738988	-	single
p1@ZNF441	2.46274	3.23905	2.78952	1.8669	0.609647	0	0	0	0.543584	0.588166	0.301665	0.417391	1.10545	0.777445	1.06756	2.69396	0.565016	1.27405	1.76905	2.55696	1.96643	0.882083	0.864979	1.23643	1.19113	126068	chr19	11767023	11767100	+	single
p1@ZNF440	8.86588	4.12242	6.50888	4.97839	4.87717	5.54348	1.00361	1.90134	1.35896	1.17633	1.20666	5.00869	2.62545	1.81404	1.06756	3.29262	2.11881	2.22959	3.53809	2.55696	4.17866	3.82236	5.4782	4.53358	3.87118	126070	chr19	11814256	11814298	+	single
p1@ZNF439	0.246274	1.47229	1.85968	1.2446	0.609647	1.58385	0.501806	0.713003	0.543584	0.294083	0.60333	0.417391	0.276363	0.777445	0.266889	2.39463	0.423762	0.95554	0.884523	0.568212	0.737411	0.294028	1.15331	0.824288	1.19113	90594	chr19	11848717	11848778	+	single
p1@ZNF69	7.88078	4.41688	5.88899	3.11149	3.04823	2.77174	1.75632	2.37668	0.543584	0.882248	0.904995	1.66956	1.79636	1.03659	1.06756	3.89128	1.55379	0.95554	3.09583	1.70464	3.44125	2.05819	3.45992	1.64858	0.893349	7620	chr19	11887769	11887834	+	single
p1@ZNF700	7.88078	4.12242	4.33925	2.07433	2.43859	2.77174	1.50542	1.66367	0.815376	0.882248	2.71499	3.33913	4.28362	2.85063	2.66889	4.19061	2.40132	2.22959	4.20148	3.69338	2.94964	2.64625	4.90155	4.12144	5.06231	90592	chr19	11925098	11925118	+	single
p1@STK11	5.66431	8.24484	3.40941	7.67502	5.89325	7.12733	5.01806	4.51569	2.98971	3.23491	7.54163	3.75652	6.77089	6.47871	6.67223	8.38122	3.95511	6.68878	5.7494	9.3755	8.35732	6.46861	7.49648	7.00644	7.14679	6794	chr19	1205763	1205793	+	single
p1@ZNF844	2.46274	2.94459	3.09947	2.28176	2.6418	1.58385	0.752709	0.713003	0.543584	0.882248	2.11166	2.50435	1.79636	1.29574	1.60133	4.78927	1.55379	2.22959	3.98035	2.55696	4.42446	1.76417	2.01828	3.29715	2.68005	284391	chr19	12064720	12064739	+	single
p2@ZNF20	3.44784	1.76675	3.40941	1.65946	0.609647	0.395963	1.25452	0.713003	1.63075	1.17633	2.11166	2.92174	0.690907	2.07319	1.86822	2.99329	1.55379	2.22959	1.76905	1.70464	1.96643	1.17611	1.44163	3.70929	2.68005	7568	chr19	12140329	12140366	-	single
p1@ZNF136	12.0674	11.1894	12.3979	5.60069	6.29968	10.691	8.53071	10.2197	10.0563	10.587	5.73164	5.42608	5.80362	8.29275	4.00334	8.68055	7.20395	4.7777	7.96071	8.80729	7.86571	8.23277	9.22644	16.8979	7.44457	7695	chr19	12163051	12163120	+	single
p1@ATP5F1D	184.46	228.5	139.476	205.151	174.156	192.834	132.728	167.556	87.2452	151.747	99.8511	100.174	89.5416	87.8513	72.3269	123.024	77.8309	97.1466	139.976	77.8451	143.058	65.5681	137.82	87.7866	69.979	513	chr19	1241733	1241838	+	single
p1@ZNF799	1.23137	2.35567	2.16963	0.622299	1.01608	1.97981	0.501806	0.237668	0	0	0.904995	0.417391	0.96727	0.518297	0.800667	1.49665	0.70627	1.91108	0.884523	1.98874	1.22902	0.588055	0.864979	0.824288	1.48891	90576	chr19	12401248	12401280	-	single
p2@ZNF709	2.70902	0.588917	1.23979	1.2446	1.01608	0.791925	0.250903	0.237668	0.543584	0.294083	0.301665	0.417391	0.552726	1.03659	0.533778	2.09531	1.13003	0.95554	0.442261	0.568212	0.983214	0.882083	0.576653	1.64858	0.893349	163051	chr19	12484772	12484823	-	single
p1@ZNF564	7.88078	5.88917	6.50888	4.56353	5.69004	3.1677	0.752709	2.13901	1.90254	2.35266	6.0333	6.26087	6.90907	3.62808	5.60467	6.58524	5.79141	1.91108	7.96071	4.8298	7.37411	4.99847	6.91983	3.70929	5.06231	163050	chr19	12551426	12551496	-	single
p1@CIRBP	111.562	62.7197	98.873	68.038	88.602	72.0652	73.2637	54.4259	68.7633	52.0527	136.051	93.0782	121.6	134.239	95.5463	107.16	101.279	132.82	101.278	139.496	101.271	108.496	89.3811	107.157	103.926	1153	chr19	1269325	1269340	+	single
p1@RPL10P16	4.43294	10.6005	4.6492	12.446	9.55113	11.087	10.7888	8.7937	6.7948	10.8811	3.61998	3.33913	3.86908	3.36893	2.66889	1.19732	1.8363	6.37027	1.32678	2.55696	3.68705	1.76417	2.30661	7.83073	2.68005	HGNC:36882	chr19	12643947	12643965	-	single
p1@MAN2B1	341.09	248.523	279.572	216.353	262.961	265.295	272.983	191.085	206.018	213.21	180.094	235.826	127.818	173.629	148.924	287.955	121.62	168.812	231.082	157.395	261.535	184.649	277.082	290.149	234.951	4125	chr19	12666695	12666760	-	single
p2@WDR83	7.88078	7.06701	6.19893	7.88245	5.69004	12.2748	3.51264	7.13003	5.70763	4.41124	1.20666	11.2696	2.76363	2.85063	1.86822	8.38122	1.97756	1.59257	6.63392	1.98874	6.14509	2.35222	6.34318	2.88501	3.27561	84292	chr19	12666800	12666852	+	single
p1@WDR83OS	75.8525	63.6031	81.8259	48.3319	65.4354	55.0388	63.9803	41.5918	48.1072	44.9947	42.5348	29.2174	21.2799	49.7565	30.9591	42.5048	20.6231	66.8878	39.8035	48.5821	46.7027	58.2175	44.1139	39.1537	47.0497	51398	chr19	12669397	12669435	-	single
p1@FBXW9	3.44784	3.23905	3.09947	1.45203	1.21929	4.75155	2.00722	1.66367	1.08717	2.64675	1.20666	0.834782	0.138181	1.29574	1.60133	1.49665	0.70627	0.318513	0	0.852318	1.47482	0.588055	0.576653	1.64858	0.595566	84261	chr19	12696608	12696654	-	single
p1@JUNB	355.128	450.522	403.861	510.285	1229.25	857.259	851.314	698.981	996.661	849.017	945.72	634.434	714.951	805.952	811.61	728.268	610.923	749.781	697.889	744.642	720.696	676.263	778.193	1035.72	627.429	3726	chr19	12791475	12791493	+	single
p1@GCDH	9.6047	7.06701	9.91829	4.97839	6.29968	5.54348	4.26535	3.56501	4.34867	1.7645	3.92165	5.84348	5.11271	6.21956	6.67223	6.58524	2.82508	10.5109	7.73957	5.68212	5.16187	6.17458	5.76653	3.70929	8.63571	2639	chr19	12891151	12891187	+	single
p1@FARSA	45.807	59.4807	33.1643	40.6569	42.4721	43.9519	24.8394	30.8968	15.4921	25.2911	20.8149	23.3739	35.6508	28.2472	24.5538	25.1437	25.4257	34.0809	34.0541	32.3881	35.6415	25.8744	42.9606	32.5594	32.7561	2193	chr19	12933699	12933729	-	single
p1@RAD23A	95.8007	85.982	59.8197	64.0968	74.9865	74.441	58.7113	59.6546	62.5121	52.0527	74.2096	72.2087	81.9416	91.7386	81.6681	83.2135	73.5933	95.8726	82.2606	99.4371	82.59	103.792	87.3629	118.285	113.455	5886	chr19	12945849	12945883	+	single
p1@GADD45GIP1	66.4941	60.6585	52.071	49.7839	57.51	58.9984	38.3882	39.6905	32.615	40.2893	60.0313	44.6608	50.298	54.9395	53.6447	48.192	46.1901	59.8805	48.6488	65.6285	51.3729	51.7488	54.4937	49.8694	58.961	90480	chr19	12957198	12957239	-	single
p1@NFIX	0.738823	0	0	0	0.406431	0	0.501806	0.950671	3.53329	2.35266	0.60333	0.834782	0.414544	0.518297	0.266889	0	0.423762	0.637027	1.54791	0.284106	0.491607	0.588055	0.288326	0	0	4784	chr19	12995400	12995568	+	single
p1@TRMT1	4.67921	9.71714	5.26909	7.88245	4.47074	7.91925	5.01806	6.65469	3.80509	3.82308	2.71499	6.67826	2.2109	3.36893	2.66889	1.49665	3.10759	6.68878	4.20148	5.11391	3.68705	1.47014	2.30661	1.64858	1.19113	55621	chr19	13116720	13116756	-	single
p1@PWWP3A	1.72392	1.47229	3.09947	1.65946	1.62572	0.791925	0.501806	1.90134	0.271792	0.588166	0.301665	0.834782	0.96727	0.259148	1.06756	0.897988	0.282508	0.318513	0.221131	0	0.983214	1.47014	0.864979	0.824288	0.297783	84939	chr19	1354931	1355036	+	single
p1@MRI1	15.0227	13.8396	8.98845	11.8237	10.7704	11.4829	6.52348	7.84303	4.07688	5.58757	6.33497	5.84348	1.38181	8.5519	5.33778	8.68055	2.96633	9.5554	10.6143	9.65961	8.35732	9.11485	7.49648	7.41859	7.44457	84245	chr19	13764502	13764571	+	single
p1@MIR23AHG	3.69412	6.47809	4.6492	5.18582	14.0219	10.691	8.0289	4.04035	3.53329	2.94083	4.52498	7.93043	6.07998	2.07319	5.33778	9.27921	5.36765	4.7777	11.4988	5.39802	14.994	4.99847	17.0112	6.18216	8.63571	284454	chr19	13842894	13842953	-	single
p1@GAMT	3.69412	0.883376	3.40941	1.2446	1.21929	1.18789	1.00361	0.237668	0.543584	0	0	0.417391	0.138181	0.259148	0	0	0.565016	0.318513	0	0.284106	0.245804	0	0.864979	0.412144	0.297783	2593	chr19	1401487	1401571	-	single
p3@PODNL1	2.21647	1.17783	1.23979	0.829732	0.406431	0.395963	1.50542	2.13901	0.543584	0	0.301665	0.834782	0.552726	0.518297	0	0.897988	0.282508	0.318513	0.221131	0.568212	0.491607	0.294028	0.288326	0	0.297783	79883	chr19	13953375	13953392	-	single
p1@RFX1	6.89568	5.0058	4.6492	2.90406	6.09647	6.3354	1.25452	3.08968	0.543584	1.7645	3.31832	3.33913	3.03999	1.81404	3.46956	5.0886	3.24884	1.91108	5.7494	2.55696	4.17866	4.41041	3.45992	5.35787	2.97783	5989	chr19	14006273	14006329	-	single
p1@IL27RA	23.3961	38.2796	12.3979	30.2852	23.3698	44.3478	7.02529	26.8564	6.52301	15.8805	10.2566	30.8869	18.2399	12.6983	10.9425	36.5182	11.1591	11.4665	45.7741	11.9325	36.6247	10.879	42.384	12.3643	11.3158	9466	chr19	14031753	14031816	+	single
p1@EEF1DP1	2.21647	1.47229	1.23979	1.65946	1.01608	1.58385	1.75632	1.66367	0.815376	1.47041	1.20666	2.50435	0.414544	1.55489	1.06756	0.299329	0.70627	2.86662	0.663392	1.13642	0.983214	1.76417	1.72996	2.06072	0.893349	HGNC:32474	chr19	14070323	14070364	+	single
p1@ASF1B	7.88078	3.82796	6.50888	6.63785	5.2836	6.73137	3.76355	5.46636	0.271792	3.23491	0.904995	3.33913	1.38181	0.259148	0.800667	2.99329	1.13003	0.318513	3.75922	1.42053	1.72062	1.17611	1.72996	4.53358	2.68005	55723	chr19	14136575	14136597	-	single
p1@ADGRL1-AS1	12.3137	8.5393	9.60835	5.80812	10.364	5.93944	6.77438	7.60536	6.7948	4.41124	6.9383	5.84348	8.1527	8.81105	9.60801	12.5718	10.1703	5.09622	10.3931	10.5119	9.34054	12.3492	17.0112	11.54	16.0803	100507373	chr19	14137130	14137214	+	single
p1@NDUFB7	110.577	113.072	119.02	77.9948	89.6181	91.4674	72.2601	66.7846	61.9686	62.6396	35.5965	74.2956	46.429	47.4242	53.3778	63.4578	40.1161	52.5547	59.9264	50.2868	67.3502	63.51	76.1181	42.4508	77.1258	4713	chr19	14572026	14572082	-	single
p1@ADGRE3	1.23137	2.94459	1.54973	1.45203	4.47074	1.58385	1.75632	1.42601	0	1.17633	0	0.417391	0	0.259148	0	10.1772	0	0	0	0	1.47482	0	5.18987	2.47286	0	84658	chr19	14674810	14674855	-	single
p1@C19orf25	12.3137	15.0174	9.2984	11.6162	16.4605	14.6506	9.28341	11.6457	6.7948	8.5284	10.8599	10.8522	9.53452	11.1434	8.54045	17.0618	12.8541	15.6072	17.4693	15.6258	16.9604	9.70291	14.993	14.0129	13.1025	148223	chr19	1479171	1479224	-	single
p1@ZNF333	6.40313	2.65013	1.85968	1.45203	2.23537	1.97981	1.75632	1.90134	1.35896	0.882248	1.20666	0	2.90181	1.81404	2.66889	2.39463	2.82508	3.50365	1.76905	2.55696	2.70384	2.64625	2.88326	2.88501	3.87118	84449	chr19	14690037	14690105	+	single
p1@NOTCH3	7.63451	9.12822	6.50888	8.91962	8.94148	7.91925	4.26535	7.13003	6.52301	10.2929	2.71499	4.17391	2.07272	1.29574	1.06756	33.5249	3.81386	1.91108	9.06636	2.55696	11.307	10.291	28.256	15.2493	8.33792	4854	chr19	15200985	15201004	-	single
p1@MEX3D	0.738823	0.294459	0	0.829732	1.21929	0.395963	1.25452	1.42601	0.543584	0.294083	1.20666	0.417391	0	0.259148	0.266889	0	0.423762	0	0	0.284106	0.245804	0.294028	0.576653	1.23643	0	399664	chr19	1568302	1568352	-	single
p1@UQCR11	384.927	366.601	398.901	298.289	383.671	383.292	290.546	278.071	238.09	294.671	225.645	267.965	193.454	209.392	193.228	282.866	177.132	262.455	287.912	249.161	284.149	197.292	291.498	209.781	206.959	10975	chr19	1605425	1605475	-	single
p1@HSH2D	0.246274	0.294459	0	0	0	0	0.250903	1.42601	4.62046	7.35207	10.2566	15.8609	8.70543	18.1404	12.8107	11.9732	3.81386	22.933	31.6217	14.7735	28.2674	6.17458	8.36146	1.23643	5.06231	84941	chr19	16143678	16143741	+	single
p1@FAM32A	186.43	151.646	120.879	103.509	111.769	108.098	87.8161	89.8384	122.306	120.574	130.319	199.513	171.207	144.346	171.343	168.522	115.405	141.101	229.313	155.406	182.14	151.718	151.083	143.014	144.127	26017	chr19	16185403	16185439	+	single
p1@KLF2	1.47765	0.588917	0.619893	2.69663	8.53505	2.37578	1.75632	0.950671	0.271792	0.294083	0.60333	0.417391	0.552726	0	0.800667	0.598659	0.70627	0	0	1.13642	0.245804	0.882083	0.864979	0.412144	1.19113	10365	chr19	16324814	16324871	+	single
p1@EPS15L1	19.2094	15.0174	12.0879	12.0311	12.5994	11.4829	6.52348	9.03137	4.07688	5.58757	5.73164	7.09565	7.4618	3.36893	6.40534	10.1772	8.33398	7.32581	6.41279	7.38676	9.83214	8.5268	12.1097	14.0129	9.23127	58513	chr19	16471947	16471986	-	single
p1@CHERP	32.2619	30.6237	15.8073	17.6318	23.573	22.1739	14.8033	16.1614	22.2869	19.9976	16.8932	21.7043	29.0181	14.5123	26.9558	21.5517	19.493	15.2886	21.8919	15.6258	21.3849	18.8178	25.9494	18.1343	22.0359	10523	chr19	16542415	16542464	-	single
p1@SLC35E1	19.2094	21.201	15.1874	18.669	17.883	17.4224	8.0289	9.98204	7.33838	6.46982	13.2733	7.09565	12.2981	9.84764	8.54045	12.8712	11.5828	10.8295	9.28749	8.80729	12.0444	11.4671	11.8214	9.89145	10.4224	79939	chr19	16572366	16572432	-	single
p1@MED26	10.8361	7.65593	6.81883	6.01556	4.87717	5.14751	3.51264	5.22869	5.43584	7.05799	4.82664	5.42608	6.21816	5.70127	5.87156	6.88457	4.80264	6.68878	4.86488	5.11391	5.89929	9.40888	9.51477	4.12144	6.55123	9441	chr19	16628187	16628213	-	single
p1@SMIM7	67.4792	66.8421	59.8197	52.4805	54.2586	50.2873	47.6716	39.4528	22.8305	39.7012	31.6748	44.2435	36.6181	44.8327	36.03	42.5048	34.7485	52.5547	42.4571	55.1166	56.289	43.222	46.7089	43.6872	37.5207	79086	chr19	16660114	16660161	-	single
p1@SIN3B	33.7396	22.0844	29.4449	14.7277	20.5248	24.1537	20.825	15.9237	14.405	15.2923	23.5299	19.2	14.509	21.2502	24.2869	17.9598	14.4079	19.1108	19.6806	21.8762	27.0384	22.0521	27.6793	16.8979	19.0581	23309	chr19	16829387	16829426	+	single
p1@HAUS8	2.46274	2.35567	2.47957	1.03716	1.62572	1.18789	2.00722	0.237668	0	0	0.301665	0.834782	1.38181	0.518297	1.33445	0.598659	0.847524	0.637027	1.10565	0.568212	0.983214	2.05819	0.288326	0.412144	0.893349	93323	chr19	17075419	17075468	-	single
p1@NR2F6	1.23137	4.41688	1.54973	1.8669	3.04823	3.1677	0.752709	0.475335	0	0	1.50833	2.50435	0.414544	0	0.533778	2.09531	0.565016	1.91108	3.53809	1.70464	4.17866	1.17611	2.88326	2.06072	4.46674	2063	chr19	17245888	17245953	-	single
p1@MRPL34	141.854	145.757	104.762	109.525	115.63	108.098	85.3071	94.1164	39.138	55.2876	65.763	103.096	43.6653	80.0769	67.5229	125.718	50.5689	92.0504	131.131	80.9702	146.499	84.3859	131.477	78.7195	108.095	64981	chr19	17305800	17305907	+	single
p1@DDA1	47.2847	48.2912	39.0533	45.8427	46.3331	44.7438	40.6463	43.0178	48.6507	47.9355	69.383	57.1826	52.7853	70.4884	63.5196	64.9545	46.8963	69.1174	49.3121	69.3219	55.7974	66.7443	74.3882	60.9973	70.2768	79016	chr19	17309531	17309574	+	single
p1@SLC27A1	27.829	22.0844	31.6146	14.7277	25.6052	26.1335	15.8069	9.03137	7.61017	7.05799	2.41332	2.92174	3.86908	3.62808	3.46956	8.97988	5.50891	6.05176	5.97053	4.8298	8.35732	7.64472	8.36146	9.06716	12.8047	376497	chr19	17470474	17470543	+	single
p1@PGLS	67.7255	65.3698	59.5098	57.6664	63.8097	60.1863	66.9911	47.0582	38.3227	46.4651	51.2831	38.8174	43.6653	57.2718	44.5705	61.9612	40.1161	75.4877	58.3785	55.4007	62.9257	54.1011	56.5119	49.8694	46.7519	25796	chr19	17511606	17511672	+	single
p5@UNC13A	0	0.294459	0	0.207433	0	0.395963	0.501806	0.475335	0.815376	2.05858	0.301665	0.417391	0.138181	1.03659	0.533778	2.39463	0.282508	2.54811	2.8747	1.42053	2.94964	4.41041	5.4782	1.64858	3.87118	23025	chr19	17619038	17619071	-	single
p1@MAP1S	36.6949	41.2242	27.8952	30.0778	31.7016	32.073	13.2979	13.5471	12.7742	13.8219	19.0049	18.3652	35.2363	18.1404	20.0167	44.0014	35.8785	18.1553	29.1893	24.7172	29.988	28.5207	48.7271	56.4637	34.245	55201	chr19	17719471	17719508	+	single
p1@RPL18A	4.92549	3.5335	4.02931	7.26015	4.47074	7.91925	3.76355	8.31837	3.53329	4.70532	4.82664	7.51304	2.34908	4.14638	3.20267	6.28592	1.41254	4.7777	4.42261	6.25033	3.93286	1.76417	5.76653	1.64858	1.48891	6142	chr19	17859884	17859920	+	single
p1@CCDC124	23.3961	15.9008	19.5266	12.2385	19.7119	15.8385	14.8033	10.4574	12.5024	13.8219	9.65328	12.9391	15.7527	11.4025	13.6113	16.7624	15.3967	7.96284	16.8059	12.2166	16.7146	12.9372	19.8945	10.3036	16.9736	115098	chr19	17933001	17933026	+	single
p1@ATP8B3	0.738823	0.588917	1.85968	0.622299	1.82894	0.791925	0.501806	1.18834	0.815376	0	1.80999	0.417391	1.24363	1.03659	0.533778	0	0.847524	0.95554	0.221131	0	0.737411	0.588055	0.864979	2.88501	1.19113	148229	chr19	1812231	1812296	-	single
p1@PIK3R2	29.7992	18.8454	16.1172	13.0683	19.1023	17.0264	9.03251	12.5964	8.15376	14.9982	9.04995	6.67826	11.7454	6.21956	11.2093	15.5651	10.1703	7.64432	9.72975	9.3755	9.09473	11.4671	15.5696	18.1343	11.018	5296	chr19	18153155	18153262	+	single
p1@RAB3A	1.47765	1.76675	1.23979	0.622299	1.01608	2.77174	0.752709	0.713003	0	0	0.904995	0.417391	0.276363	0.259148	1.06756	0.598659	1.41254	1.59257	0.221131	0.284106	0.737411	0.294028	1.44163	1.64858	0.297783	5864	chr19	18204026	18204055	-	single
p1@MIR3188	0.492549	0	1.54973	1.03716	0.812862	0.395963	0	0.237668	0	0.294083	0.60333	0.417391	0	1.03659	0.800667	0	0.141254	0.318513	0.663392	1.13642	1.22902	0.588055	0.864979	0.412144	0.297783	100422833	chr19	18282084	18282101	+	single
p1@REXO1	3.69412	1.47229	3.09947	2.4892	3.04823	2.77174	3.26174	2.85201	3.80509	2.64675	2.41332	4.5913	3.31635	3.88723	3.20267	5.0886	3.53135	3.18513	2.65357	3.97749	1.72062	3.52833	3.74824	4.94573	3.27561	57455	chr19	1848452	1848489	-	single
p1@GDF15	132.742	143.696	85.8552	81.5212	84.3345	121.165	71.0056	71.7756	44.0303	39.4071	15.9882	47.5826	18.1018	31.8753	26.6889	127.215	27.1208	43.3178	123.612	41.1954	118.477	65.2741	124.557	35.4444	53.3031	9518	chr19	18386147	18386167	+	single
p1@SSBP4	10.0972	7.65593	8.05861	6.01556	11.3801	10.295	6.52348	4.27802	2.98971	3.52899	3.61998	2.92174	4.28362	3.36893	1.06756	5.98659	4.66138	3.18513	6.41279	5.96623	5.16187	4.70444	5.4782	4.94573	6.55123	170463	chr19	18419374	18419420	+	single
p1@ISYNA1	5.66431	6.47809	3.71936	2.28176	3.04823	4.35559	3.51264	1.90134	1.90254	3.23491	0.904995	2.08696	0.138181	1.03659	0.266889	0.897988	0.141254	0.318513	0	0.568212	0.737411	0	1.72996	0	0	51477	chr19	18438120	18438148	-	single
p1@ELL	18.2243	10.895	16.1172	7.67502	15.6476	8.71118	14.5524	8.7937	31.7997	17.645	21.1166	14.1913	18.9309	16.3264	20.5505	12.5718	19.0693	21.0219	14.5946	20.1715	15.4856	19.4058	18.7412	26.7893	22.0359	8178	chr19	18522051	18522077	-	single
p1@KLHL26	1.9702	2.06121	0.92984	0.829732	2.03216	0.791925	0.250903	0.475335	1.08717	0.294083	2.71499	1.25217	2.48727	3.62808	2.13511	2.99329	1.55379	3.50365	2.8747	1.70464	1.72062	3.52833	3.45992	0.824288	2.68005	55295	chr19	18637018	18637034	+	single
p1@CRTC1	3.20157	2.35567	2.78952	2.28176	1.62572	1.58385	0.501806	1.66367	0.815376	0.588166	2.41332	0.417391	4.14544	0.777445	2.402	2.39463	2.82508	1.91108	1.54791	1.70464	0.983214	2.94028	2.01828	1.64858	2.97783	23373	chr19	18683660	18683702	+	single
p1@ABHD17A	10.5898	10.0116	6.19893	6.63785	6.5029	7.52329	6.27258	4.51569	4.34867	2.94083	4.22331	3.75652	4.55999	6.73786	6.40534	6.88457	4.94389	4.14068	7.51844	7.38676	6.14509	5.88055	7.20816	6.5943	7.44457	81926	chr19	1885484	1885508	-	single
p1@COPE	115.749	117.783	92.984	108.073	124.368	109.286	117.924	85.798	70.6659	81.1668	96.2312	86.8173	58.7271	99.7722	68.3236	94.2887	57.0666	105.746	89.7791	89.2093	110.366	84.3859	124.269	83.6652	91.7172	11316	chr19	18919348	18919401	-	single
p1@DDX49	8.6196	12.9562	9.91829	9.33448	8.73827	11.087	8.0289	6.41703	3.80509	5.29349	9.95495	9.59999	3.7309	11.9208	4.27023	5.98659	2.68383	6.37027	5.08601	7.38676	9.34054	4.41041	8.36146	3.70929	5.65788	54555	chr19	18919688	18919745	+	single
p1@HOMER3-AS1	3.69412	1.47229	2.78952	0.622299	2.23537	1.97981	1.50542	0.713003	1.90254	1.17633	0.904995	0	0.552726	0.518297	0.533778	0.598659	0.70627	1.59257	0.884523	0.852318	0.983214	0.588055	0	0.412144	1.19113	102724360	chr19	18940303	18940333	+	single
p1@TMEM161A	4.43294	2.94459	5.26909	4.35609	6.5029	5.54348	5.51987	4.27802	3.80509	1.47041	3.01665	0.834782	2.34908	3.10978	3.73645	2.39463	3.10759	4.14068	3.31696	2.27285	3.19545	2.64625	4.90155	3.70929	4.76453	54929	chr19	19138446	19138498	-	single
p1@NR2C2AP	1.9702	2.94459	1.23979	1.45203	2.6418	3.56366	2.75993	2.13901	1.35896	1.7645	2.71499	2.50435	1.79636	1.55489	2.66889	1.49665	0.423762	1.91108	1.99018	1.70464	2.21223	1.47014	1.72996	0.412144	2.08448	126382	chr19	19203353	19203449	-	single
p1@CSNK1G2	34.7247	27.9736	25.1057	22.8176	29.4663	21.7779	17.0614	19.9641	11.1435	14.116	32.5798	20.0348	32.8872	34.2076	28.824	30.8309	28.2508	31.5328	41.7937	25.5696	34.4125	30.2848	37.1941	36.6808	39.6051	1455	chr19	1941118	1941201	+	single
p1@SUGP1	3.20157	6.47809	3.09947	2.69663	3.65788	2.77174	2.50903	1.66367	2.17434	2.94083	3.61998	2.08696	2.90181	3.36893	2.13511	4.19061	3.81386	3.82216	7.07618	3.40927	2.94964	4.11639	1.44163	7.41859	5.06231	57794	chr19	19320489	19320517	-	single
p1@MAU2	24.1349	22.9678	19.8366	12.446	15.6476	13.0668	9.28341	9.98204	13.5896	11.7633	16.8932	17.5304	22.7999	21.7685	24.8207	22.4497	21.1881	21.0219	21.8919	28.6947	26.5468	23.8162	25.9494	19.3708	25.0138	23383	chr19	19320817	19320856	+	single
p1@NDUFA13	141.361	139.573	150.324	95.6266	125.994	126.312	120.183	88.65	100.019	95.871	77.2263	136.904	68.9525	86.8147	70.1918	126.916	63.5643	103.517	109.46	95.7438	118.723	89.3844	129.17	69.6523	96.1839	51079	chr19	19516217	19516240	+	single
p1@PBX4	0.246274	0.588917	0.309947	0.414866	0	0.395963	1.00361	0.713003	0	0.588166	0.904995	1.66956	0.96727	1.81404	0.533778	2.09531	0.423762	0.637027	1.76905	1.98874	2.94964	0.588055	2.01828	0.824288	0.893349	80714	chr19	19618668	19618733	-	single
p1@LPAR2	0.738823	1.17783	1.85968	1.8669	1.01608	0.395963	0.501806	1.42601	0.543584	1.7645	0.60333	2.50435	0.276363	1.55489	0.800667	1.79598	0.565016	0.95554	1.54791	0.568212	1.47482	0.294028	1.72996	0.412144	0	9170	chr19	19628198	19628242	-	single
p1@ATP13A1	26.3514	32.3905	17.0471	21.7805	19.5087	24.1537	13.5488	22.1031	21.1998	30.5846	42.5348	25.4609	35.5126	30.8387	44.0367	36.8175	28.392	35.0365	52.6291	32.9563	58.7471	38.8116	48.7271	38.7415	30.9694	57130	chr19	19663664	19663693	-	single
p1@ZNF101	2.95529	2.06121	1.23979	0.829732	1.62572	1.18789	2.50903	4.51569	3.80509	4.70532	3.92165	4.17391	2.90181	2.07319	3.73645	2.39463	2.54257	1.27405	1.76905	1.13642	2.94964	1.76417	2.01828	0.412144	0.893349	94039	chr19	19668810	19668861	+	single
p1@ZNF14	2.95529	2.35567	4.33925	2.07433	1.42251	1.58385	0.501806	0.475335	1.90254	1.47041	1.50833	1.25217	0.276363	1.29574	0.533778	1.79598	0.565016	1.27405	0.884523	0.852318	1.72062	1.47014	2.30661	1.64858	1.7867	7561	chr19	19733091	19733119	-	single
p1@ZNF506	10.8361	9.42268	9.2984	10.1642	6.5029	11.087	4.26535	8.31837	4.34867	10.2929	1.50833	4.17391	2.34908	5.70127	3.46956	8.68055	1.8363	5.73324	5.52827	2.55696	9.58634	2.94028	9.51477	8.65502	5.36009	440515	chr19	19821704	19821760	-	single
p1@BTBD2	5.41804	7.65593	8.98845	4.77096	7.31576	6.73137	4.76716	3.32735	3.2615	1.7645	3.01665	2.08696	1.38181	3.62808	2.13511	2.09531	3.10759	3.18513	2.43244	2.84106	4.17866	4.70444	5.18987	4.53358	5.06231	55643	chr19	2015700	2015749	-	single
p1@ZNF90	1.47765	2.35567	0	0.207433	1.01608	1.58385	0.250903	0.237668	0	0.588166	0	0.834782	0	0.518297	0	1.19732	0	0.318513	0.221131	0.284106	0.245804	0	0.576653	0	0.297783	7643	chr19	20077967	20078017	+	single
p1@ZNF486	4.92549	2.94459	2.47957	4.14866	2.43859	1.97981	2.00722	0.713003	1.35896	2.64675	0.904995	3.33913	0	1.81404	1.33445	1.49665	0.141254	1.59257	2.21131	2.27285	1.72062	1.17611	1.44163	1.23643	1.19113	90649	chr19	20167203	20167225	+	single
p1@MKNK2	49.7474	49.4691	46.492	35.6785	48.9749	41.972	22.5813	30.6591	17.6665	21.174	24.1332	43.8261	37.9999	23.5825	32.8274	70.3424	37.4323	29.9403	53.7348	32.104	52.8478	41.4579	68.045	63.8823	58.961	2872	chr19	2051236	2051253	-	single
p1@ZNF826P	2.46274	1.76675	1.54973	0.414866	0.609647	1.18789	0.752709	0.713003	0	0.588166	0.60333	2.50435	0.552726	0.518297	0	0.598659	0.565016	0.95554	0.663392	2.27285	1.47482	0.882083	0.288326	0.412144	0.297783	HGNC:33875	chr19	20424918	20424942	-	single
p2@ZNF826P	0.738823	2.06121	1.85968	1.45203	0.812862	2.37578	1.00361	0.713003	1.35896	0.588166	0.301665	0.417391	0.138181	0.777445	0.533778	0.897988	0.423762	0	0.442261	0.568212	1.72062	0.588055	1.15331	1.23643	0.297783	664701	chr19	20424943	20424973	-	single
p1@ZNF737	4.67921	6.18363	4.33925	3.73379	4.67396	3.56366	2.00722	2.85201	0.543584	2.64675	1.50833	4.17391	1.93454	2.07319	1.33445	5.68726	0.988778	1.91108	5.08601	1.98874	3.68705	2.35222	3.17159	2.88501	0.595566	100129842	chr19	20565768	20565793	-	single
p1@ZNF626	4.18666	8.24484	4.95915	5.80812	3.45466	5.93944	3.51264	1.90134	1.63075	4.11716	0.904995	5.42608	0.96727	1.29574	0.800667	3.59195	0.282508	0.95554	3.53809	1.98874	2.70384	0.588055	2.30661	0.824288	0.893349	199777	chr19	20661562	20661601	-	single
p1@ZNF66	2.95529	3.23905	3.71936	2.07433	2.23537	0.395963	0.501806	1.90134	0.815376	1.17633	2.11166	0.417391	1.10545	1.81404	0.800667	2.09531	0.847524	1.91108	1.76905	2.55696	1.47482	0.882083	1.15331	1.23643	1.19113	7617	chr19	20776292	20776311	+	single
p1@AP3D1	81.0243	79.5039	55.4805	50.8211	49.7878	71.6692	43.1553	49.9102	44.3021	60.8751	38.0098	71.7913	50.5744	38.354	36.2969	62.5598	39.2686	36.9476	54.6193	36.0815	51.1271	39.9877	59.6835	42.0387	45.263	8943	chr19	2151524	2151586	-	single
p1@ZNF738	3.94039	6.47809	4.02931	5.80812	3.25145	1.97981	1.50542	4.04035	1.63075	1.7645	0.301665	0.834782	0.829089	1.03659	0.800667	2.69396	1.55379	0.95554	4.86488	2.55696	2.45804	0.588055	4.61322	3.70929	0.893349	148203	chr19	21358975	21359018	+	single
p1@ZNF493	3.20157	2.65013	2.16963	2.07433	2.23537	1.18789	0.752709	0.475335	0.543584	0.588166	0.301665	2.50435	1.24363	1.03659	1.33445	2.69396	1.41254	1.27405	3.75922	3.12517	1.72062	0.882083	3.74824	2.47286	1.7867	284443	chr19	21397106	21397147	+	single
p1@ZNF429	6.15686	4.41688	4.95915	5.80812	3.25145	2.77174	2.25813	3.32735	1.90254	2.94083	0.904995	1.25217	2.76363	1.29574	1.06756	7.48323	3.10759	2.54811	5.30714	2.27285	2.94964	1.76417	5.4782	3.70929	4.46674	353088	chr19	21505585	21505630	+	single
p1@ZNF257	1.23137	3.5335	0.309947	2.90406	1.42251	1.58385	0.250903	1.66367	0.543584	1.17633	0.60333	3.75652	0	0.259148	0.800667	0.897988	0.70627	0.318513	1.32678	0	0.983214	0.588055	2.01828	0.824288	0	113835	chr19	22052477	22052499	+	single
p1@SF3A2	37.1874	26.7957	27.5853	19.9136	22.5569	26.5295	15.556	14.7354	14.6768	13.8219	16.5916	19.2	25.4254	23.5825	20.5505	23.9463	22.0356	20.0663	22.3342	21.0239	21.1391	21.464	31.7159	25.5529	31.2672	8175	chr19	2236816	2236861	+	single
p1@LSM7	12.3137	8.83376	9.91829	6.84529	11.3801	5.14751	10.5379	7.3677	8.42555	3.52899	4.82664	11.2696	4.69817	5.18297	4.53711	5.68726	5.65016	7.96284	7.51844	7.95497	5.89929	6.76263	11.5331	4.94573	9.52905	51690	chr19	2328573	2328603	-	single
p1@ZNF724	2.70902	4.41688	1.54973	3.73379	2.84502	2.37578	0	0.950671	1.08717	0.588166	1.20666	1.66956	0.690907	1.29574	0	0	0.565016	1.27405	1.76905	0.568212	1.22902	0.294028	1.15331	1.64858	0.595566	440519	chr19	23250342	23250402	-	single
p1@IPO5P1	2.70902	1.76675	2.47957	1.03716	2.03216	1.18789	1.00361	1.66367	1.08717	1.17633	2.41332	0.834782	0.690907	1.55489	1.86822	0.299329	0.423762	1.27405	0.884523	1.70464	2.45804	0.882083	1.15331	0.824288	1.19113	100132815	chr19	23274194	23274254	-	single
p1@ZNF91	13.2988	11.1894	10.8481	8.91962	8.73827	8.31522	6.27258	5.46636	7.06659	6.7639	3.31832	4.17391	3.7309	3.36893	3.20267	8.97988	3.10759	3.50365	9.72975	4.5457	7.1283	6.17458	12.1097	12.7765	8.33792	7644	chr19	23395424	23395483	-	single
p1@LMNB2	8.86588	7.36147	7.74867	5.60069	7.51898	6.3354	6.27258	6.41703	5.70763	5.88166	6.9383	4.5913	6.63271	5.70127	6.13845	5.68726	5.50891	5.73324	4.20148	6.25033	7.37411	6.17458	4.32489	4.12144	4.16896	84823	chr19	2456924	2456985	-	single
p1@GNG7	2.46274	0	4.6492	0.414866	3.25145	0	3.76355	1.42601	2.17434	0.294083	0	0	0.138181	0	0	0	0	0	0.221131	0	0.245804	0	0	0.412144	0	2788	chr19	2702683	2702701	-	single
p1@DIRAS1	2.21647	5.0058	1.85968	2.90406	3.65788	3.1677	0.501806	1.66367	0.815376	2.35266	0.60333	0.417391	0.829089	0.518297	0	1.49665	0.282508	0	0.442261	0	0.983214	1.76417	1.72996	0.412144	1.19113	148252	chr19	2721338	2721385	-	single
p1@THOP1	14.0376	11.1894	7.74867	9.33448	8.53505	8.71118	6.77438	9.50671	5.43584	6.17574	7.84329	7.09565	7.87634	6.99701	3.20267	7.1839	8.33398	7.0073	7.07618	6.81855	6.8825	6.76263	8.07314	6.18216	8.04014	7064	chr19	2785481	2785550	+	single
p1@ZNF554	2.70902	1.17783	1.85968	1.45203	1.42251	1.18789	0.250903	0.237668	0	0.294083	0.60333	0.834782	0.829089	0.777445	0.266889	2.69396	0.282508	0.637027	0.663392	0.852318	0.737411	0.588055	1.15331	2.88501	1.48891	115196	chr19	2819856	2819893	+	single
p1@ZNF555	2.46274	1.47229	2.16963	1.45203	1.62572	1.58385	0.250903	0.475335	1.08717	0.294083	0	0.417391	0.96727	0.777445	0.533778	1.79598	0.141254	0.95554	2.21131	1.13642	2.21223	0.882083	0.576653	1.23643	1.19113	148254	chr19	2841461	2841492	+	single
p1@ZNF57	3.69412	2.65013	3.40941	1.65946	1.62572	0.791925	0.250903	0.475335	0.543584	0.882248	0.904995	2.08696	1.10545	1.29574	1.06756	1.49665	0.988778	0.95554	1.54791	1.42053	1.96643	1.76417	1.15331	2.47286	0.595566	126295	chr19	2900919	2900983	+	single
p1@ZNF77	1.72392	1.76675	0.92984	1.65946	1.21929	1.18789	0.501806	0	0	0.588166	0.301665	1.25217	1.65818	0.777445	1.06756	0.598659	0.565016	0.95554	1.10565	0.568212	1.22902	0.882083	0.576653	0.824288	2.38226	58492	chr19	2944909	2944983	-	single
p1@UQCRFS1	140.13	178.736	131.417	143.129	130.871	154.029	118.175	147.592	100.563	142.63	109.203	156.522	78.2107	129.056	87.0058	167.325	59.1854	129.953	193.268	108.529	212.62	100.263	170.401	64.2944	86.3571	7386	chr19	29213110	29213179	-	single
p1@POP4	31.5231	30.0348	34.714	23.8548	26.418	24.1537	24.8394	21.3901	23.1023	18.2331	21.4182	31.7217	18.7927	22.0276	22.9525	32.3276	16.9505	25.4811	30.7372	24.7172	35.3957	24.4043	33.1575	18.9586	30.9694	10775	chr19	29606274	29606305	+	single
p1@PLEKHF1	2.46274	4.12242	1.23979	3.73379	3.25145	3.1677	1.00361	0.950671	0.271792	1.7645	1.80999	1.25217	0.414544	0.777445	0.533778	2.39463	0.282508	0.637027	3.53809	0.852318	3.68705	2.05819	3.45992	1.23643	0.297783	79156	chr19	29665444	29665474	+	single
p1@CCNE1	2.46274	3.5335	0.92984	2.28176	1.62572	3.1677	0.501806	1.90134	1.08717	1.17633	1.20666	1.25217	1.24363	0.259148	0.800667	5.38793	1.41254	0.637027	2.21131	1.42053	1.22902	0.588055	2.59494	1.64858	0.297783	898	chr19	29811952	29812009	+	single
p1@TSHZ3	1.47765	1.47229	1.54973	1.03716	0.812862	0.791925	0.501806	0	0.543584	0.588166	0.60333	0.834782	0.829089	0.259148	0.533778	2.39463	1.27129	0.318513	0.221131	0.284106	0.491607	2.05819	0.864979	2.47286	2.97783	57616	chr19	31349407	31349474	-	single
p2@DPY19L3	3.94039	2.35567	2.78952	1.65946	1.82894	1.58385	2.00722	1.66367	0.815376	1.17633	0.301665	1.66956	0.552726	0.259148	1.33445	1.79598	1.55379	0.637027	3.09583	0.568212	1.72062	1.17611	2.30661	1.23643	1.48891	147991	chr19	32406103	32406146	+	single
p1@ANKRD27	9.35843	5.0058	9.60835	4.35609	8.53505	5.54348	8.53071	2.85201	4.07688	3.82308	5.42997	2.50435	6.35635	3.88723	4.53711	3.89128	4.94389	6.05176	5.08601	6.53444	3.93286	4.70444	3.17159	7.00644	4.16896	84079	chr19	32675139	32675207	-	single
p1@CEP89	7.14196	6.18363	4.95915	6.01556	4.47074	7.52329	5.26896	3.56501	2.98971	3.52899	4.82664	2.50435	3.17817	2.07319	4.00334	4.78927	2.96633	3.18513	3.98035	5.96623	4.67027	4.41041	4.61322	5.77001	3.5734	84902	chr19	32971910	32971991	-	single
p1@FAAP24	3.94039	2.65013	2.78952	2.07433	2.23537	1.18789	1.00361	1.18834	0.543584	1.17633	3.31832	1.25217	0.829089	4.14638	2.66889	2.39463	1.13003	4.14068	1.32678	4.26159	3.19545	4.11639	2.88326	3.70929	3.87118	91442	chr19	32972229	32972289	+	single
p1@GPATCH1	1.72392	3.23905	1.85968	2.69663	2.6418	2.37578	0.752709	1.66367	0.543584	1.17633	0.904995	0.834782	1.93454	1.29574	0.800667	1.49665	1.69505	2.54811	1.76905	1.98874	1.96643	2.35222	2.01828	2.88501	1.48891	55094	chr19	33081172	33081198	+	single
p1@CEBPA	209.58	228.794	120.259	152.671	143.267	163.929	41.399	95.0671	20.3844	29.4083	19.0049	52.5913	18.6545	12.18	17.3478	78.1249	18.0805	13.6961	81.155	20.7397	66.6128	33.2251	103.509	19.3708	33.9473	1050	chr19	33302524	33302541	-	single
p1@CEBPG	30.7843	27.6791	23.246	21.7805	24.5891	21.7779	17.0614	15.4484	17.1229	12.9396	26.2449	23.7913	19.069	23.0642	21.3511	25.443	17.9393	22.933	23.661	27.5583	27.2842	21.464	26.8143	23.4922	20.547	1054	chr19	33373694	33373826	+	single
p1@PEPD	94.3231	101.883	105.382	101.02	90.4309	97.0108	90.8269	74.6276	60.6096	70.5799	63.048	75.9652	35.789	50.534	32.8274	62.5598	29.5221	58.925	58.8208	48.8663	75.7075	37.0475	59.1069	37.5051	47.0497	5184	chr19	33521768	33521798	-	single
p1@MIER2	2.95529	4.41688	4.02931	2.69663	4.47074	1.97981	0.501806	2.13901	1.63075	0.588166	2.41332	4.5913	3.45454	4.40552	2.13511	2.09531	2.26006	2.54811	2.8747	2.84106	4.91607	2.35222	6.34318	0.824288	4.46674	54531	chr19	344786	344826	-	single
p1@GARRE1	10.8361	5.59472	4.6492	2.07433	4.87717	3.95963	1.25452	2.37668	2.98971	2.64675	3.01665	3.75652	3.86908	4.14638	2.93578	7.78256	4.09637	2.54811	8.6241	6.53444	6.6367	6.76263	7.20816	3.70929	6.55123	9710	chr19	34254544	34254591	+	single
p1@PDCD2L	1.47765	3.82796	2.78952	2.69663	3.25145	2.77174	0.752709	0.950671	0	1.17633	1.50833	3.33913	2.34908	3.10978	1.06756	2.09531	1.13003	4.45919	3.09583	2.27285	3.68705	2.05819	4.03657	1.64858	2.38226	84306	chr19	34404391	34404426	+	single
p1@UBA2	65.7553	65.9588	61.0595	50.6136	51.4135	61.7702	39.1409	47.7712	36.6919	39.7012	44.0431	43.8261	56.1017	37.8357	53.3778	66.1518	50.5689	39.8142	53.0714	51.4232	46.7027	54.9832	54.4937	68.4159	75.0413	10054	chr19	34428352	34428427	+	single
p1@FZR1	12.8063	10.3061	9.60835	8.50475	9.55113	6.73137	6.77438	7.3677	9.51272	6.17574	11.1616	7.51304	7.87634	10.1068	7.73978	11.0752	9.74652	8.91838	9.95088	10.5119	13.5192	9.11485	16.1463	11.9522	9.52905	51343	chr19	3506263	3506353	+	single
p1@ZNF302	9.11215	7.36147	8.36856	5.60069	4.87717	4.35559	2.50903	3.80268	2.17434	2.35266	3.31832	5.84348	2.62545	4.40552	5.60467	3.89128	3.95511	3.82216	6.19166	6.81855	3.93286	4.99847	4.03657	6.5943	5.65788	55900	chr19	34677662	34677715	+	single
p1@ZNF181	5.41804	3.82796	1.85968	3.52636	3.25145	2.37578	1.00361	2.61434	2.17434	2.05858	1.20666	0.834782	1.93454	2.59148	1.06756	5.0886	1.55379	1.91108	3.53809	3.12517	2.70384	3.52833	2.88326	3.70929	2.68005	339318	chr19	34734216	34734270	+	single
p1@SCN1B	4.67921	2.35567	6.19893	1.45203	3.25145	2.77174	3.26174	1.18834	2.71792	1.17633	4.82664	1.66956	1.52	4.66467	1.33445	1.79598	1.97756	2.54811	2.65357	2.27285	3.44125	1.47014	1.15331	0.824288	0.893349	6324	chr19	35030438	35030490	+	single
p1@HMG20B	41.1278	47.9968	33.4742	34.6413	30.0759	41.1801	26.5957	25.9058	21.7434	26.4675	15.6866	23.7913	15.8909	16.0672	13.8782	29.6336	14.6904	16.2442	24.5455	17.6146	36.8705	15.8775	36.0408	21.4315	23.2271	10362	chr19	3572927	3573016	+	single
p13@CD22	11.8212	16.4897	12.0879	12.0311	10.7704	13.8587	8.0289	9.50671	7.06659	8.5284	0.301665	4.17391	1.24363	0.777445	0.266889	2.09531	1.13003	0.318513	4.20148	0.852318	2.94964	0.588055	3.45992	2.06072	2.38226	933	chr19	35319325	35319388	+	single
p1@FFAR2	1.72392	0.883376	2.16963	0.829732	2.23537	2.77174	8.0289	2.37668	4.62046	3.82308	8.74829	7.93043	9.81088	9.0702	5.07089	3.59195	5.79141	9.5554	5.7494	9.0914	6.14509	6.17458	1.72996	0.824288	3.27561	2867	chr19	35448252	35448273	+	single
p1@TBXA2R	1.23137	0.883376	0.619893	1.03716	1.82894	0.791925	0.752709	0.237668	0.543584	0.588166	1.20666	0.417391	1.65818	1.55489	1.86822	1.79598	1.13003	0.637027	0.663392	1.13642	1.22902	2.64625	4.03657	1.64858	1.19113	6915	chr19	3606849	3606900	-	single
p1@HAUS5	2.70902	0.588917	1.23979	2.4892	1.42251	1.97981	1.00361	0.475335	0.271792	0.294083	0.904995	1.25217	0.690907	0	0.266889	1.19732	0.423762	0.637027	0.884523	1.13642	0.983214	1.47014	1.15331	0.824288	1.7867	23354	chr19	35612729	35612797	+	single
p1@KMT2B	5.41804	4.12242	5.88899	2.90406	4.47074	2.77174	1.75632	2.37668	4.34867	6.17574	1.20666	6.26087	5.38908	3.88723	2.402	5.0886	6.49768	0.637027	6.85505	2.84106	3.44125	3.82236	8.36146	7.83073	4.16896	9757	chr19	35717975	35718017	+	single
p1@PROSER3	2.46274	2.65013	1.54973	2.4892	2.03216	1.97981	1.25452	0.950671	0.543584	2.35266	4.52498	5.00869	4.28362	3.36893	2.13511	2.69396	3.10759	1.59257	3.09583	3.40927	2.45804	7.64472	4.61322	4.53358	3.87118	148137	chr19	35758158	35758201	+	single
p1@CACTIN	7.88078	6.77255	4.95915	6.43042	4.47074	6.73137	3.26174	5.94169	2.98971	4.99941	3.01665	4.17391	5.52726	3.88723	5.07089	5.98659	4.94389	6.05176	5.97053	5.96623	5.40768	3.82236	4.32489	3.70929	5.36009	58509	chr19	3626757	3626816	-	single
p1@TYROBP	4075.35	3479.62	3296.59	3745.62	4273.62	3364.89	3944.95	3416.95	2655.95	3106.4	2330.97	2277.7	1113.74	2519.7	1553.83	3635.95	1030.87	2694.31	3158.19	2544.74	4242.08	2001.15	3877.7	3378.34	2339.98	7305	chr19	35908250	35908317	-	single
p1@LRFN3	1.23137	0.588917	0.309947	0.622299	0.406431	1.18789	0.250903	0.237668	0	0	0.904995	0	2.07272	0.518297	1.60133	2.09531	0.988778	0.637027	1.10565	0.568212	0.491607	1.17611	0.576653	0.824288	0.595566	79414	chr19	35936360	35936405	+	single
p1@SDHAF1	8.6196	7.06701	4.95915	8.29732	2.84502	6.3354	2.50903	4.99102	1.35896	1.47041	4.22331	5.00869	1.52	6.47871	3.73645	3.59195	1.69505	6.05176	5.97053	5.68212	4.17866	2.94028	4.61322	5.35787	8.33792	644096	chr19	35995176	35995221	+	single
p1@ALKBH6	4.43294	7.36147	5.26909	5.39326	4.26753	3.56366	3.26174	3.56501	1.35896	2.64675	2.11166	2.08696	3.31635	4.14638	2.66889	6.88457	3.95511	2.86662	3.09583	2.27285	3.44125	6.46861	7.20816	6.18216	3.87118	84964	chr19	36014196	36014230	-	single
p1@LINC00665	1.23137	2.94459	0.92984	2.28176	1.42251	2.37578	1.50542	2.37668	1.63075	1.17633	0.301665	1.25217	0.138181	0.518297	0	0.598659	0.282508	0.318513	0.663392	0.568212	0.737411	0	0	0.824288	0.595566	100506930	chr19	36331693	36331766	-	single
p1@ZFP14	3.44784	1.47229	3.09947	1.45203	2.03216	0.791925	0.501806	0.475335	0.815376	0.294083	0.60333	0.417391	1.38181	0.259148	0.800667	2.09531	0.70627	0.637027	1.54791	1.42053	0.737411	1.76417	1.72996	1.64858	1.19113	57677	chr19	36379185	36379208	-	single
p1@ZFP82	1.23137	2.65013	1.85968	0.829732	1.42251	1.58385	0.250903	0	1.08717	1.17633	0.904995	1.25217	0.829089	0.518297	1.06756	1.79598	0.988778	1.59257	0.442261	1.13642	2.21223	0.588055	3.45992	1.23643	1.48891	284406	chr19	36418626	36418679	-	single
p1@PIP5K1C	48.7623	50.9414	30.6847	32.1521	39.8302	42.764	21.8286	33.7488	15.7639	28.2319	16.5916	24.2087	25.9781	21.2502	20.5505	43.4027	28.2508	20.0663	26.7568	26.4219	32.6919	27.9326	46.9972	42.0387	38.414	23396	chr19	3700449	3700502	-	single
p1@ZNF260	7.38823	1.76675	5.88899	2.69663	3.8611	1.58385	1.75632	1.90134	3.2615	2.64675	1.80999	1.66956	0.690907	2.33234	1.06756	4.48994	1.55379	2.86662	2.43244	1.13642	2.70384	2.94028	3.74824	4.53358	3.27561	339324	chr19	36528234	36528276	-	single
p1@ZNF382	6.89568	3.82796	4.33925	3.11149	1.62572	3.1677	1.25452	1.42601	0.543584	0.882248	1.20666	2.08696	1.65818	1.29574	1.86822	3.29262	2.11881	0.95554	2.21131	1.70464	2.45804	1.47014	1.72996	3.29715	2.08448	84911	chr19	36605292	36605333	+	single
p1@ZNF461	4.18666	2.65013	4.02931	2.69663	3.25145	3.56366	1.25452	0.713003	2.17434	1.7645	1.80999	2.08696	1.79636	1.03659	0.533778	3.89128	1.41254	1.27405	2.43244	1.13642	1.72062	1.76417	2.59494	2.88501	2.68005	92283	chr19	36666811	36666858	-	single
p1@LINC01534	2.46274	2.65013	2.47957	1.45203	0.812862	3.1677	1.00361	1.18834	0	1.47041	0.301665	0	0	0.259148	0	1.19732	0.141254	0.318513	0.221131	0.284106	0.737411	0.294028	0.288326	0.412144	0.297783	101927621	chr19	36687382	36687446	-	single
p1@ZNF567	1.23137	0.588917	1.85968	1.2446	0.609647	0	0.752709	0	0.543584	0.588166	0.301665	0.417391	0.96727	0.259148	0.800667	1.19732	0.565016	0.95554	1.10565	1.42053	0.245804	1.17611	0.288326	0.412144	0.893349	163081	chr19	36687580	36687618	+	single
p1@ZNF790-AS1	2.46274	2.35567	1.85968	2.69663	2.03216	2.37578	0.752709	1.66367	1.08717	1.47041	0	0.417391	0.96727	0	0.533778	0.897988	0.423762	0.318513	0.884523	1.42053	2.21223	0	2.30661	1.64858	0.595566	284408	chr19	36797504	36797542	+	single
p1@ZNF790	0.985098	1.17783	1.23979	1.03716	1.01608	1.58385	0	0.475335	0.543584	0	0	0.417391	1.24363	0.777445	1.06756	1.49665	0.847524	0.95554	1.10565	2.84106	1.72062	1.47014	1.44163	0.824288	0.893349	388536	chr19	36838352	36838393	-	single
p1@ZNF420	4.18666	2.35567	3.09947	1.03716	1.82894	1.18789	0	0.475335	1.63075	0.882248	0.904995	0.834782	0.276363	1.29574	0.533778	2.99329	0.282508	1.27405	1.32678	1.42053	0.983214	0.588055	1.15331	1.23643	2.97783	147923	chr19	37078412	37078479	+	single
p1@APBA3	1.9702	1.76675	2.16963	3.31893	5.48682	1.58385	6.02167	2.85201	2.71792	2.94083	5.12831	3.33913	2.76363	6.47871	5.07089	6.58524	4.09637	9.5554	5.97053	5.96623	11.0612	5.2925	13.8397	7.00644	7.74236	9546	chr19	3761620	3761650	-	single
p1@MRPL54	40.6353	27.0902	23.8659	24.892	31.7016	27.7174	31.8647	18.3004	23.6459	20.5858	26.2449	16.6956	21.1418	34.4667	26.9558	36.5182	19.7756	39.1772	32.064	31.8199	35.6415	24.9923	34.0225	22.6679	34.5428	116541	chr19	3762647	3762692	+	single
p1@ZNF585A	15.269	11.1894	13.6377	10.7865	13.209	9.5031	8.78161	8.7937	3.53329	6.17574	3.92165	4.5913	1.93454	7.77445	3.20267	9.27921	4.09637	4.45919	4.64374	7.38676	12.536	4.11639	9.51477	10.7157	3.87118	199704	chr19	37172670	37172728	-	single
p1@ZNF585B	4.67921	3.5335	3.09947	2.4892	3.45466	2.77174	1.00361	1.90134	1.35896	0.882248	1.20666	2.50435	1.52	1.03659	2.13511	3.59195	1.97756	1.27405	3.98035	2.55696	2.45804	2.05819	4.61322	4.12144	2.97783	92285	chr19	37210494	37210551	-	single
p1@ZNF383	2.46274	1.17783	3.71936	2.07433	2.43859	1.18789	0.250903	0.237668	0.815376	0.588166	0.904995	0.834782	0.552726	0.518297	1.33445	0.897988	1.13003	0.637027	1.54791	1.13642	1.22902	1.17611	2.01828	1.23643	1.48891	163087	chr19	37218174	37218252	+	single
p1@ZNF569	3.44784	1.47229	3.09947	0.414866	1.21929	1.97981	0.250903	1.42601	0.543584	0	0.301665	2.50435	0.829089	0.518297	1.33445	0.598659	0.565016	0.637027	1.10565	0.568212	1.47482	0.294028	1.72996	0.412144	1.19113	148266	chr19	37467184	37467248	-	single
p1@ZFP30	2.70902	3.82796	2.47957	4.56353	1.42251	1.58385	0.250903	1.90134	0.543584	1.17633	1.50833	1.66956	1.38181	0.777445	2.13511	4.78927	1.41254	1.91108	3.98035	1.42053	4.17866	0.588055	1.15331	2.06072	0.893349	22835	chr19	37655419	37655500	-	single
p1@ZNF573	5.17176	2.06121	1.23979	1.45203	1.01608	3.1677	1.25452	1.42601	0	0.294083	0.301665	0.417391	0.138181	0	0.533778	1.19732	0.565016	0	0.442261	0.284106	0.737411	0.294028	0.576653	0.824288	0	126231	chr19	37779575	37779611	-	single
p1@SIPA1L3	9.11215	6.47809	4.95915	5.18582	6.5029	6.3354	8.0289	3.56501	3.80509	4.11716	3.31832	2.92174	3.03999	3.62808	2.93578	3.89128	3.53135	2.86662	4.64374	5.96623	3.19545	3.2343	6.91983	3.70929	5.95566	23094	chr19	37907199	37907292	+	single
p1@FTLP5	0.985098	4.41688	2.47957	3.11149	2.84502	5.14751	3.26174	2.85201	1.63075	3.23491	1.50833	0.834782	0.552726	0.259148	0.266889	2.69396	0.565016	0	1.54791	0	2.94964	0.588055	1.72996	1.23643	1.19113	HGNC:37953	chr19	3870789	3870793	+	single
p1@KCNK6	14.0376	12.0728	9.60835	6.84529	8.12862	6.73137	3.76355	4.51569	3.53329	2.35266	5.42997	5.00869	3.86908	5.70127	5.87156	8.97988	3.6726	5.41473	6.41279	3.69338	6.39089	5.88055	9.51477	7.41859	8.93349	9424	chr19	38319807	38319889	+	single
p1@PSMD8	222.878	229.678	178.529	216.353	207.89	210.652	215.275	193.224	158.998	184.978	202.116	202.435	142.741	222.609	149.458	182.591	121.196	233.789	162.752	192.624	214.095	177.299	209.613	120.758	179.265	5714	chr19	38374759	38374795	+	single
p1@FAM98C	0.985098	0	0.92984	0.414866	1.21929	0.395963	0.752709	0.950671	0.815376	0.882248	1.20666	0	1.10545	1.55489	0.266889	1.49665	0.847524	1.27405	1.99018	1.98874	0.983214	3.52833	2.88326	1.64858	2.68005	147965	chr19	38403111	38403159	+	single
p1@RASGRP4	14.5302	5.59472	7.74867	2.07433	9.95756	5.54348	7.27619	3.80268	2.44613	2.05858	0.301665	0.834782	0.829089	0.518297	0.533778	7.1839	1.69505	0.95554	0	0.852318	1.22902	4.11639	3.74824	8.65502	5.95566	115727	chr19	38426199	38426231	-	single
p1@NFKBIB	17.2392	17.6675	13.6377	15.7649	20.3216	18.2143	24.0867	13.5471	22.0151	13.8219	22.3232	17.113	18.2399	26.6923	21.0842	28.7356	18.363	25.7996	22.9976	25.5696	25.8094	24.4043	29.121	18.5465	34.245	4793	chr19	38899947	38900006	+	single
p1@SARS2	4.92549	4.41688	4.33925	4.14866	2.6418	5.93944	2.50903	4.04035	0.543584	2.05858	2.41332	2.50435	2.2109	4.40552	3.73645	0.897988	1.27129	5.09622	2.43244	4.8298	4.67027	3.82236	2.01828	0.824288	5.36009	54938	chr19	38930737	38930769	-	single
p1@MRPS12	38.9114	55.9472	33.1643	39.8271	34.7499	44.7438	30.6102	34.4618	16.8511	29.7024	32.2782	21.2869	32.0581	34.7259	29.6247	40.1101	22.8831	31.8513	49.5333	32.9563	44.2446	28.2266	40.0774	21.4315	18.7603	6183	chr19	38930916	38930992	+	single
p1@PAK4	5.17176	4.41688	3.09947	3.73379	3.45466	4.35559	2.75993	3.08968	2.44613	2.05858	5.42997	3.33913	6.07998	4.14638	3.20267	5.98659	4.80264	6.05176	5.08601	5.11391	4.67027	4.41041	4.61322	2.06072	5.65788	10298	chr19	39125770	39125812	+	single
p1@DAPK3	7.38823	5.30026	5.88899	8.08989	8.12862	6.3354	6.27258	4.51569	4.89225	4.99941	8.14496	8.76521	7.87634	7.51531	6.40534	7.78256	6.35643	8.91838	11.0565	7.10265	10.8154	9.70291	9.80309	7.41859	7.44457	1613	chr19	3971052	3971130	-	single
p1@IFNL1	0	0	0	0	0	0	9.03251	8.0807	2.98971	1.17633	0.301665	0	0	0	0	0	0	0	0	0	0.245804	0	0	0	0	282618	chr19	39296403	39296408	+	single
p1@SAMD4B	7.14196	3.82796	6.50888	3.52636	5.69004	5.93944	5.77077	1.90134	9.78451	6.46982	4.82664	4.17391	8.84361	3.62808	6.67223	9.87787	10.7353	3.18513	6.85505	3.97749	10.0779	9.40888	10.0914	9.06716	7.74236	55095	chr19	39342403	39342467	+	single
p1@MED29	46.7921	34.7461	36.5737	31.9447	35.7659	33.2609	26.5957	20.4394	24.1895	22.6444	30.4682	27.9652	22.9381	31.8753	33.628	48.192	27.5445	43.9549	41.1303	34.9451	43.9988	35.5773	47.2855	34.2079	42.583	55588	chr19	39391370	39391424	+	single
p1@EID2B	1.47765	1.47229	0.619893	0.829732	0.406431	0	0.250903	0.237668	0.543584	0	0.60333	0	0.552726	1.55489	0	0.598659	0.70627	0.318513	0.663392	1.42053	1.22902	0.294028	0.864979	0.824288	0.595566	126272	chr19	39532810	39532857	-	single
p1@PIAS4	16.9929	9.12822	9.60835	8.08989	9.34792	5.14751	7.27619	4.75335	6.52301	4.11716	9.65328	11.687	9.53452	10.1068	5.60467	9.27921	8.899	7.96284	9.50862	10.796	11.0612	11.173	18.1646	6.18216	8.93349	51588	chr19	4007715	4007761	+	single
p1@LGALS17A	0	0	0	0	0	0	1.50542	1.42601	3.80509	8.5284	6.33497	28.8	1.79636	6.99701	1.86822	4.48994	0.423762	3.82216	13.7101	5.11391	9.09473	0	1.15331	0	0	400696	chr19	39679369	39679376	+	single
p1@DYRK1B	6.40313	5.88917	4.02931	4.77096	5.08039	5.14751	2.25813	3.32735	1.63075	1.17633	3.92165	0.834782	1.10545	2.59148	2.93578	2.99329	1.97756	2.86662	2.43244	2.84106	2.94964	3.2343	5.4782	4.94573	3.87118	9149	chr19	39834127	39834176	-	single
p1@FBL	25.3663	25.3235	24.1758	19.2913	22.5569	25.3416	25.0903	17.1121	17.6665	17.0568	17.4966	11.687	13.5418	12.6983	13.0776	11.3745	12.2891	18.4738	18.575	14.2053	14.2566	15.8775	12.6864	15.2493	15.1869	2091	chr19	39846332	39846389	-	single
p1@PRR13P5	21.9184	32.3905	17.9769	28.6257	21.5408	32.4689	17.0614	26.8564	19.8408	30.5846	28.6582	30.8869	46.7053	27.7289	26.6889	32.9262	30.6521	25.7996	43.7839	29.547	33.6751	28.8147	43.2489	37.0929	19.3559	HGNC:50618	chr19	39943720	39943745	-	single
p1@PSMC4	81.7631	68.9033	55.7904	59.5333	61.1679	67.3136	67.242	47.2959	49.4661	48.2296	43.1381	46.7478	40.349	55.1986	37.0976	56.2739	42.0937	59.8805	59.4842	55.6848	63.6631	58.8055	76.6948	42.863	52.7076	5704	chr19	39971155	39971205	+	single
p1@ZNF546	2.70902	0.883376	2.47957	1.03716	1.01608	2.37578	0	0	0	0	0.301665	0.834782	0.414544	0.777445	0.266889	1.49665	0.70627	0.637027	0.884523	1.70464	1.47482	0.588055	0.864979	4.94573	2.38226	339327	chr19	39997031	39997080	+	single
p1@ZNF780B	10.5898	5.0058	5.88899	3.73379	4.26753	2.77174	3.26174	2.61434	1.63075	0.882248	1.20666	2.50435	2.90181	2.59148	3.46956	2.99329	2.26006	1.91108	3.31696	3.97749	2.21223	2.35222	1.15331	3.29715	2.38226	163131	chr19	40056165	40056236	-	single
p1@MAP3K10	4.18666	1.76675	1.54973	2.07433	3.45466	2.77174	2.25813	1.18834	0.815376	2.64675	0.301665	1.25217	1.79636	1.81404	0.800667	3.59195	1.8363	1.91108	1.99018	1.13642	3.19545	1.17611	3.74824	2.06072	3.87118	4294	chr19	40191411	40191439	+	single
p1@C19orf47	2.46274	3.23905	1.54973	1.8669	3.25145	1.58385	3.01084	1.66367	1.35896	1.17633	3.31832	2.50435	2.07272	3.36893	0.800667	4.78927	2.68383	1.59257	3.75922	2.84106	3.44125	2.05819	4.61322	2.06072	2.68005	126526	chr19	40348374	40348404	-	single
p1@SERTAD1	16.2541	16.7841	9.60835	12.6534	17.883	14.2547	14.0506	10.695	12.5024	5.58757	17.7982	18.3652	13.68	24.6191	11.4762	15.2658	10.1703	25.7996	27.1991	14.7735	28.0216	18.2297	21.6245	11.54	13.9958	29950	chr19	40425984	40426001	-	single
p1@SERTAD3	19.702	19.1398	16.7371	15.9723	18.899	16.6304	10.7888	11.6457	13.5896	12.0574	16.5916	17.9478	13.5418	15.8081	16.0133	17.6604	10.4528	18.1553	16.3637	15.3417	19.1727	14.9954	25.661	15.6615	23.2271	29946	chr19	40444282	40444341	-	single
p2@COQ8B	3.20157	2.65013	2.47957	1.8669	1.82894	2.37578	1.50542	0.475335	0.543584	0.882248	0.904995	0.417391	1.10545	3.10978	1.33445	3.89128	1.69505	2.54811	1.99018	2.55696	2.21223	2.05819	2.30661	1.64858	2.97783	79934	chr19	40715052	40715124	-	single
p1@C19orf54	13.0525	9.12822	10.8481	5.39326	12.5994	9.10714	8.2798	5.46636	3.2615	6.7639	4.22331	4.17391	4.14544	4.14638	5.87156	4.78927	4.80264	5.09622	6.41279	7.38676	8.35732	5.88055	5.18987	9.47931	5.95566	284325	chr19	40750428	40750509	-	single
p1@EGLN2	31.5231	28.268	32.8544	20.121	27.2309	26.9255	23.5849	18.7757	23.3741	19.1154	21.4182	22.9565	17.549	25.3965	16.814	26.0416	15.6792	31.2143	24.9878	22.1603	24.5804	21.17	29.9859	16.8979	30.3739	112398	chr19	40799180	40799237	+	single
p1@AXL	0.738823	0.294459	0.619893	0.414866	0.406431	0	0	0	1.35896	0.882248	3.31832	2.08696	1.65818	2.07319	2.13511	0.897988	0.282508	1.59257	2.21131	2.27285	2.21223	1.17611	0	0	0.297783	558	chr19	41219183	41219232	+	single
p1@CCDC97	16.5004	12.0728	9.91829	13.6906	12.5994	11.8789	8.0289	8.0807	6.7948	7.64615	12.6699	15.4435	17.2727	18.3995	18.4153	20.6537	10.029	15.9257	17.0271	18.4669	18.6811	17.0536	23.3544	21.4315	21.4404	90324	chr19	41310148	41310273	+	single
p1@B9D2	1.9702	1.47229	1.54973	1.2446	1.01608	0.395963	1.50542	1.18834	1.35896	0.882248	0	0.417391	0.96727	2.33234	0.266889	3.29262	0.847524	1.91108	0.884523	0.284106	2.21223	2.05819	2.30661	1.64858	0.595566	80776	chr19	41364121	41364157	-	single
p1@EXOSC5	7.14196	12.9562	8.98845	11.6162	8.33184	9.89907	6.77438	4.99102	3.53329	6.7639	3.01665	2.50435	2.34908	4.14638	1.33445	5.38793	2.26006	3.50365	5.97053	3.40927	6.8825	3.2343	5.76653	4.12144	4.46674	56915	chr19	41397329	41397398	-	single
p1@BCKDHA	52.2102	67.4311	44.0124	55.592	45.1139	65.7298	44.6608	44.2062	25.5484	40.5834	29.2615	35.4782	20.1745	31.8753	21.0842	48.7907	25.7082	31.2143	41.3514	29.547	44.4904	32.343	55.3586	37.0929	35.1384	593	chr19	41397804	41397827	+	single
p1@DMAC2	13.5451	14.134	11.1581	7.05272	10.1608	5.93944	8.0289	4.51569	6.52301	2.64675	8.44662	7.51304	5.9418	7.77445	6.40534	10.4765	5.65016	9.5554	10.172	7.38676	9.34054	6.46861	8.64979	2.88501	6.55123	55101	chr19	41439899	41439932	-	single
p3@CEACAM21	3.69412	2.06121	1.23979	2.90406	3.25145	1.58385	2.00722	1.66367	2.17434	1.47041	0.60333	1.25217	1.24363	2.85063	2.13511	2.09531	1.55379	2.86662	3.09583	3.12517	4.42446	3.82236	2.88326	5.35787	4.76453	90273	chr19	41576154	41576204	+	single
p1@CEACAM4	2.46274	1.17783	0.92984	0.829732	1.21929	0.791925	0.501806	0.713003	1.08717	0.294083	0.301665	0	0.276363	0.777445	0	8.38122	2.11881	0.637027	0.221131	1.13642	0.491607	4.70444	3.17159	43.2751	17.867	1089	chr19	41627052	41627082	-	single
p1@CEACAM3	0.738823	0.588917	0	0	0	1.18789	0.752709	0	0	0	0	0	0.138181	0.259148	0.533778	13.7691	0.423762	0	0.221131	1.42053	1.96643	0.294028	4.90155	12.7765	2.97783	1084	chr19	41796580	41796610	+	single
p1@YJU2	12.56	10.3061	11.1581	8.29732	10.9736	5.54348	14.8033	9.03137	10.0563	5.88166	12.0666	15.4435	9.11997	15.5489	10.4087	12.8712	7.20395	17.8368	12.3833	15.6258	15.2398	14.4073	11.5331	8.65502	17.2714	55702	chr19	4247073	4247121	+	single
p1@ZNF574	5.17176	5.0058	4.95915	3.11149	3.65788	1.97981	2.75993	1.90134	2.98971	4.11716	3.01665	2.92174	2.62545	4.40552	2.13511	4.48994	3.24884	4.14068	5.7494	3.40927	5.89929	3.82236	2.30661	1.23643	2.38226	64763	chr19	42076122	42076223	+	single
p1@POU2F2	2.46274	3.23905	1.23979	2.69663	1.82894	2.37578	1.25452	1.66367	1.08717	5.29349	4.22331	12.5217	7.73816	1.29574	1.06756	9.57854	5.93267	0.95554	7.51844	1.70464	5.16187	2.94028	11.2447	7.00644	3.27561	5452	chr19	42132434	42132455	-	single
p1@POU2F2-AS1	0.246274	1.47229	0.92984	0.622299	1.21929	1.58385	0.250903	0.713003	0.815376	1.17633	0	0.417391	0.829089	0.259148	0	1.79598	0.423762	0.318513	1.10565	0.568212	1.47482	0	0.864979	2.06072	0.595566	100505622	chr19	42132609	42132630	+	single
p1@ZNF526	6.15686	2.06121	3.71936	2.4892	3.25145	2.37578	1.25452	1.90134	1.63075	3.52899	2.11166	5.42608	3.45454	2.07319	2.13511	3.29262	2.40132	3.18513	4.64374	3.69338	3.68705	2.64625	3.74824	3.29715	2.38226	116115	chr19	42220284	42220355	+	single
p1@GSK3A	15.0227	21.201	19.5266	18.0467	16.6637	19.7981	9.53432	11.408	7.06659	10.8811	12.6699	12.9391	18.5163	12.18	9.60801	27.5383	17.233	10.8295	22.7765	13.0689	17.6979	14.1133	24.5077	27.6136	22.0359	2931	chr19	42242562	42242644	-	single
p4@ERF	0.246274	0.294459	0.309947	0.207433	0.406431	0	0	0.237668	0.271792	0	0.60333	0	0.276363	0.777445	0.266889	0.299329	0.141254	0.318513	1.10565	1.13642	0	1.47014	2.01828	1.23643	0.893349	2077	chr19	42253888	42253912	-	single
p2@PAFAH1B3	0.738823	1.47229	0.92984	0.829732	1.82894	0.791925	1.25452	0.475335	0.271792	0.882248	0	1.25217	1.24363	1.03659	0.266889	0.299329	0.282508	0.637027	0.442261	0.852318	0.491607	1.47014	1.15331	0.412144	1.19113	5050	chr19	42302438	42302505	-	single
p1@STAP2	0.246274	0.588917	0.309947	1.03716	0.406431	0	0	1.66367	1.35896	1.7645	1.80999	4.17391	1.24363	4.14638	3.73645	7.1839	1.41254	8.59986	6.41279	4.8298	3.93286	4.70444	12.398	2.06072	4.16896	55620	chr19	4338786	4338837	-	single
p1@SH3GL1	26.5976	16.7841	16.1172	14.3129	18.6958	20.1941	11.5415	9.74437	5.97942	5.29349	7.84329	10.4348	9.39634	8.29275	6.40534	15.5651	9.46402	7.96284	8.84523	8.23908	8.84893	12.6432	12.398	17.31	11.6135	6455	chr19	4400435	4400573	-	single
p1@CHAF1A	1.47765	0.883376	1.54973	2.4892	1.01608	1.97981	1.25452	0.950671	0.543584	0.294083	0.60333	0	0.690907	1.03659	1.33445	1.19732	1.41254	0.637027	1.54791	1.13642	0.983214	0.588055	2.88326	0.824288	0.893349	10036	chr19	4402616	4402661	+	single
p1@ZNF575	0.985098	2.35567	3.09947	1.2446	1.82894	1.18789	1.00361	1.42601	1.63075	0.588166	0.301665	0.834782	0.690907	1.29574	0.533778	0	0.282508	0.318513	0.221131	0.852318	0.491607	0.882083	0	0	1.19113	284346	chr19	43533394	43533442	+	single
p1@XRCC1	18.4706	20.6121	12.7078	16.3872	16.6637	19.4022	7.778	13.3094	6.25121	5.29349	5.73164	6.67826	9.11997	8.29275	5.60467	17.6604	8.75775	8.59986	11.7199	10.2278	18.9269	13.2312	21.0478	18.5465	11.6135	7515	chr19	43575459	43575593	-	single
p1@ZNF428	21.6721	17.962	12.3979	17.6318	21.3376	17.8183	17.8141	14.0224	13.5896	13.2337	7.23996	7.51304	6.77089	8.5519	5.87156	12.8712	8.899	10.5109	10.172	7.10265	13.5192	12.3492	13.263	11.1279	13.4002	126299	chr19	43619582	43619644	-	single
p1@ZNF283	2.70902	0.588917	2.78952	1.03716	1.62572	0.791925	0.250903	0.475335	0.815376	0	0.301665	0	0.552726	0.777445	1.06756	0.897988	0.565016	0.318513	1.32678	0.568212	0.491607	0.588055	0.864979	1.64858	0.297783	284349	chr19	43827341	43827400	+	single
p1@LOC100505715	1.23137	1.17783	0.92984	0.829732	1.21929	1.18789	0.501806	0.713003	0	1.17633	0.301665	0.834782	0.138181	0	0.266889	0.299329	0.847524	0	0.442261	0.284106	0.245804	0	0.864979	0	0	100505715	chr19	43901789	43901831	-	single
p1@ZNF155	2.46274	1.76675	4.02931	3.73379	1.82894	1.18789	1.00361	0.713003	1.35896	1.7645	4.22331	2.92174	1.79636	2.33234	0.533778	2.69396	1.27129	2.54811	2.65357	1.98874	1.96643	2.94028	2.30661	2.47286	2.08448	7711	chr19	43984178	43984227	+	single
p1@ZNF230	3.94039	1.76675	3.40941	2.07433	1.82894	1.18789	1.00361	1.42601	1.63075	2.64675	1.80999	2.50435	1.65818	3.36893	3.20267	4.78927	2.96633	4.14068	2.21131	2.27285	5.16187	1.76417	4.32489	5.35787	3.87118	7773	chr19	44002939	44003011	+	single
p1@ZNF223	4.43294	5.0058	3.71936	2.90406	4.67396	3.95963	0.501806	1.18834	1.08717	2.35266	0.60333	2.50435	0.96727	1.81404	0.800667	3.29262	0.70627	0.637027	2.65357	1.42053	3.44125	2.05819	4.03657	5.77001	4.16896	7766	chr19	44052005	44052053	+	single
p2@ZNF284	1.47765	1.47229	1.54973	1.45203	1.42251	1.18789	0	0.475335	0	0	0.904995	1.66956	0.96727	1.55489	0.533778	1.49665	1.27129	0.637027	2.21131	1.13642	1.22902	1.47014	1.15331	3.29715	0.893349	342909	chr19	44072143	44072190	+	single
p1@UBXN6	44.5757	22.0844	26.0355	23.6474	38.0013	20.986	24.0867	19.9641	22.5587	16.4686	22.0215	15.0261	20.4508	23.5825	13.8782	20.9531	18.363	21.0219	19.2384	24.7172	26.7926	29.6968	34.3108	28.4379	21.1426	80700	chr19	4457779	4457802	-	single
p1@ZNF225	1.72392	1.76675	4.02931	1.8669	2.6418	1.18789	0.501806	0.950671	0	2.05858	1.50833	2.50435	0.829089	1.03659	1.86822	2.69396	1.41254	0.95554	1.32678	1.70464	1.22902	0.294028	1.72996	2.88501	0.595566	7768	chr19	44113385	44113445	+	single
p2@ZNF234	2.95529	1.47229	1.54973	0.829732	1.42251	0.395963	0.501806	0.475335	0.271792	0.294083	0	1.25217	0.829089	0.518297	0.533778	1.79598	1.27129	0.637027	1.99018	0.852318	1.47482	2.05819	2.59494	1.64858	1.7867	10780	chr19	44141578	44141633	+	single
p1@ZNF226	5.91059	7.95039	8.05861	5.39326	4.67396	3.1677	3.51264	2.37668	3.53329	2.94083	3.31832	3.75652	1.93454	2.33234	3.20267	8.08189	3.6726	7.96284	3.53809	5.39802	5.40768	5.88055	10.9564	8.24288	6.84901	7769	chr19	44165068	44165121	+	single
p1@ZNF227	3.94039	1.76675	3.40941	2.90406	3.8611	1.58385	0.501806	1.42601	0.815376	0.588166	3.01665	1.25217	1.24363	2.59148	1.60133	2.39463	1.97756	2.86662	1.76905	2.84106	4.42446	4.11639	3.17159	4.53358	2.38226	7770	chr19	44212525	44212579	+	single
p1@HDGFL2	12.8063	12.9562	8.36856	8.71218	12.1929	11.8789	7.02529	10.9327	4.89225	5.58757	5.42997	6.26087	8.42907	6.21956	5.33778	14.6671	7.48646	3.82216	6.19166	7.10265	8.84893	8.5268	11.2447	9.47931	11.9113	84717	chr19	4472233	4472307	+	single
p1@ZNF235	2.70902	2.94459	4.33925	2.07433	1.82894	2.37578	0.752709	1.66367	0.815376	2.05858	1.20666	2.92174	1.79636	1.55489	0.800667	3.59195	1.69505	1.91108	2.8747	1.70464	3.19545	0.882083	1.15331	2.06072	1.7867	9310	chr19	44304990	44305034	-	single
p1@ZNF229	1.72392	3.5335	0.619893	2.4892	1.01608	1.18789	1.25452	1.66367	0	0.882248	0.60333	1.66956	0.690907	1.03659	0.533778	1.79598	0.423762	1.27405	1.32678	0.568212	2.21223	0	2.59494	1.64858	0.893349	7772	chr19	44448447	44448480	-	single
p1@ZNF180	2.95529	2.65013	1.85968	4.56353	3.04823	3.95963	1.00361	1.66367	1.90254	2.94083	2.11166	0.834782	1.65818	2.07319	3.20267	1.79598	1.69505	3.18513	2.21131	4.26159	3.68705	3.52833	3.74824	4.12144	2.68005	7733	chr19	44500504	44500529	-	single
p1@CLPTM1	68.4643	96.8769	53.0009	72.6015	64.2161	86.7158	47.9225	60.3676	40.497	67.345	52.1881	49.2521	56.5162	62.4548	66.7223	94.8874	54.9478	57.0139	74.5211	69.3219	77.6739	103.792	97.166	79.5438	95.8861	1209	chr19	44955365	44955400	+	single
p1@RELB	5.17176	5.59472	5.57904	5.18582	6.5029	6.73137	18.3159	11.6457	25.0049	16.7627	45.2498	25.0435	35.9272	47.4242	45.1043	27.8376	40.8224	52.2362	29.1893	39.4908	39.3286	48.8086	40.9423	28.8501	40.7963	5971	chr19	45001430	45001524	+	single
p1@ZNF296	5.91059	5.30026	4.6492	3.73379	2.43859	3.56366	2.75993	6.17936	8.96913	6.17574	15.9882	7.93043	16.029	17.8812	15.2127	5.98659	11.3003	17.8368	10.8354	9.94371	8.11152	9.11485	4.32489	4.94573	5.95566	162979	chr19	45076467	45076485	-	single
p1@MARK4	4.92549	4.12242	2.47957	3.52636	6.5029	5.54348	2.75993	5.22869	3.53329	2.05858	5.42997	3.75652	7.59998	4.14638	2.66889	3.59195	4.66138	4.7777	5.7494	2.27285	4.91607	5.88055	7.49648	9.89145	4.76453	57787	chr19	45251247	45251319	+	single
p1@ERCC2	3.44784	3.23905	1.23979	2.4892	3.45466	3.1677	2.75993	1.18834	1.08717	1.47041	0.60333	0.834782	0.414544	1.03659	1.60133	0.897988	0.988778	0.95554	0.884523	1.98874	1.22902	0.882083	1.15331	0.412144	0.893349	2068	chr19	45370549	45370597	-	single
p1@POLR1G	2.46274	2.35567	1.54973	2.28176	1.82894	0.791925	0.752709	0.475335	0.543584	1.17633	1.20666	0.834782	0.829089	0.777445	1.33445	0	1.41254	0.95554	0.442261	1.70464	0.737411	1.17611	1.44163	1.64858	0.297783	10849	chr19	45406635	45406660	+	single
p2@PPM1N	6.89568	2.94459	3.40941	5.39326	5.48682	1.58385	2.00722	3.08968	1.35896	4.41124	0.904995	2.50435	1.38181	1.81404	0.800667	3.29262	1.13003	1.91108	1.99018	1.13642	1.47482	2.05819	2.88326	3.29715	2.08448	147699	chr19	45497248	45497278	+	single
p1@EML2	7.38823	5.59472	4.02931	3.94123	6.09647	7.12733	5.77077	4.51569	2.71792	3.82308	3.61998	6.26087	6.21816	6.73786	3.46956	12.2725	5.36765	7.0073	8.84523	5.11391	12.2902	5.2925	13.263	7.83073	8.63571	24139	chr19	45639379	45639420	-	single
p1@SNRPD2	47.2847	51.8247	51.7611	31.7372	41.8624	31.281	43.908	34.6995	18.2101	36.4663	22.3232	47.5826	38.6908	29.0246	18.9491	42.2054	24.2957	37.2661	36.4866	32.9563	47.1943	23.2282	44.4022	10.7157	24.4182	6633	chr19	45691915	45691968	-	single
p1@QPCTL	8.12705	5.59472	4.02931	5.39326	6.09647	7.12733	6.52348	4.99102	5.70763	2.94083	4.22331	1.66956	4.97453	6.99701	4.00334	5.0886	6.07392	5.73324	1.32678	6.25033	5.40768	6.17458	5.4782	7.83073	5.95566	54814	chr19	45692637	45692701	+	single
p1@FBXO46	3.94039	1.17783	1.85968	1.03716	1.62572	1.97981	0.501806	0.950671	0.543584	0.588166	3.01665	3.75652	4.83635	2.59148	4.00334	1.49665	4.23762	1.27405	3.75922	3.12517	1.96643	4.11639	2.88326	2.06072	1.7867	23403	chr19	45730861	45730931	-	single
p1@DMWD	2.95529	2.06121	1.85968	2.4892	1.82894	0.791925	1.25452	2.37668	1.35896	2.05858	0.904995	1.66956	1.38181	1.55489	0.266889	2.09531	0.988778	0.318513	1.54791	0.284106	1.96643	0.882083	3.74824	1.23643	1.7867	1762	chr19	45792805	45792850	-	single
p1@SYMPK	19.2094	15.0174	13.3277	12.446	13.4122	18.6102	16.8105	9.50671	14.9486	15.2923	13.8766	26.2956	22.3854	16.8447	16.5471	22.1504	24.8607	19.1108	26.5357	17.8987	26.0552	19.9939	31.4276	25.5529	23.5249	8189	chr19	45863134	45863172	-	single
p1@IRF2BP1	2.21647	3.23905	3.09947	2.4892	2.43859	1.58385	0.752709	0.713003	0.271792	1.17633	1.80999	1.25217	2.76363	0.518297	1.86822	2.69396	1.97756	2.22959	3.31696	2.27285	2.94964	3.2343	4.03657	2.47286	2.08448	26145	chr19	45886120	45886177	-	single
p1@TNFAIP8L1	11.8212	20.0232	13.0178	15.5575	13.0058	23.3618	5.51987	9.98204	3.80509	5.88166	3.31832	5.00869	1.52	4.14638	4.00334	12.8712	1.41254	3.50365	9.95088	2.27285	9.83214	4.99847	14.7046	4.12144	4.76453	126282	chr19	4639502	4639563	+	single
p1@MYPOP	5.17176	10.895	3.40941	6.63785	5.48682	5.54348	2.00722	4.75335	2.44613	4.11716	13.2733	8.34782	13.68	11.6617	12.2769	8.68055	13.1366	9.87392	14.5946	10.5119	17.4521	9.70291	16.4346	21.8436	14.5914	339344	chr19	45902603	45902628	-	single
p1@CCDC61	5.41804	3.5335	3.09947	3.31893	4.26753	1.97981	2.00722	1.42601	0.815376	2.35266	4.22331	3.33913	2.76363	3.88723	2.402	2.99329	2.54257	2.86662	5.08601	3.40927	4.42446	5.2925	4.03657	4.12144	2.38226	729440	chr19	45995446	45995477	+	single
p1@MYDGF	147.518	134.568	103.832	119.274	110.143	132.252	116.419	106	82.6247	79.6964	97.1362	120.209	84.4288	103.4	73.1276	126.916	77.2659	112.117	135.111	86.9365	169.359	97.6171	151.371	94.3809	100.055	56005	chr19	4670333	4670370	-	single
p1@GAPDHP38	1.72392	2.06121	0.92984	2.28176	1.21929	0.395963	1.75632	1.42601	0.815376	0.588166	2.41332	0	0.414544	1.29574	0	0	0.423762	0.637027	0.442261	1.70464	0.737411	1.17611	1.15331	0.412144	0	HGNC:37792	chr19	46558556	46558560	+	single
p1@PTGIR	9.11215	2.65013	8.05861	3.73379	8.12862	1.58385	12.7961	5.22869	34.2458	13.2337	47.0598	8.76521	46.429	51.3114	57.648	25.7423	49.0151	61.1546	21.8919	54.8325	27.7758	79.3874	36.6174	86.5502	80.997	5739	chr19	46625057	46625108	-	single
p1@PRKD2	5.91059	6.47809	2.47957	4.56353	7.11254	3.95963	2.25813	5.22869	3.53329	4.70532	8.14496	6.67826	13.4036	9.0702	5.07089	11.9732	11.0178	9.5554	14.5946	5.68212	10.5696	10.585	10.0914	19.7829	8.33792	25865	chr19	46717078	46717144	-	single
p1@DPP9	31.0306	45.3466	23.246	42.1089	31.4984	42.764	22.0795	31.8475	25.2766	32.3491	25.0382	32.1391	31.5054	22.0276	18.6822	28.7356	24.7194	20.0663	31.6217	23.2967	35.1499	19.9939	41.2307	33.7958	24.1204	91039	chr19	4723749	4723851	-	single
p1@FKRP	1.23137	1.76675	2.78952	0.829732	1.42251	1.58385	2.25813	0.475335	1.35896	2.35266	4.82664	1.25217	3.86908	4.66467	2.93578	1.79598	2.82508	3.50365	2.65357	3.40927	2.45804	3.2343	4.32489	2.47286	2.97783	79147	chr19	46746045	46746058	+	single
p1@STRN4	13.5451	13.5451	11.468	8.71218	7.51898	7.91925	9.78522	8.31837	7.33838	11.4692	9.95495	8.34782	9.11997	9.32934	6.93912	10.4765	10.4528	7.0073	13.7101	9.0914	9.83214	7.93874	12.9747	11.1279	10.7202	29888	chr19	46746422	46746468	-	single
p10@ARHGAP35	7.14196	1.17783	2.47957	1.8669	4.26753	3.95963	2.00722	0.950671	0.543584	0	1.50833	0.417391	1.65818	0.777445	1.33445	1.79598	3.24884	1.91108	1.10565	2.55696	0.491607	0.882083	3.17159	5.77001	2.97783	2909	chr19	46860973	46861022	+	single
p1@BBC3	8.6196	9.12822	4.95915	8.50475	5.48682	9.10714	3.76355	6.65469	2.17434	4.99941	4.22331	4.5913	1.93454	3.88723	4.27023	12.2725	2.26006	5.41473	8.40297	3.40927	11.0612	4.41041	10.3797	4.12144	5.36009	27113	chr19	47231191	47231209	-	single
p1@FEM1A	6.15686	3.82796	6.50888	3.94123	4.47074	5.14751	3.76355	3.32735	1.35896	2.94083	1.80999	5.42608	2.07272	3.88723	3.20267	2.99329	2.54257	2.22959	5.97053	2.55696	4.42446	2.35222	6.91983	1.64858	2.68005	55527	chr19	4791710	4791752	+	single
p1@BICRA	2.95529	4.71134	0.92984	1.03716	2.03216	2.37578	0.752709	0.475335	1.90254	2.05858	1.50833	1.25217	1.79636	1.29574	3.73645	3.29262	2.11881	0.95554	2.43244	3.97749	2.45804	1.47014	2.01828	5.35787	5.95566	29998	chr19	47609114	47609150	+	single
p1@NOP53	17.4855	14.7229	10.5382	8.71218	10.7704	14.6506	15.556	8.0807	8.96913	5.88166	10.2566	9.59999	13.68	12.4391	10.6756	11.3745	11.4416	11.785	14.1524	13.9212	15.9772	13.2312	13.5513	11.9522	12.2091	29997	chr19	47745534	47745551	+	single
p1@CARD8-AS1	9.11215	3.82796	9.60835	3.73379	3.8611	5.14751	4.01445	3.56501	2.71792	2.05858	5.12831	5.84348	1.79636	6.47871	2.13511	5.68726	1.69505	5.41473	6.19166	6.81855	8.11152	4.70444	6.6315	3.70929	5.36009	100505812	chr19	48255669	48255725	+	single
p1@TMEM143	8.12705	7.36147	5.88899	3.73379	5.48682	4.75155	2.75993	3.08968	2.44613	3.82308	2.41332	2.08696	0.96727	2.07319	1.33445	2.69396	1.97756	3.18513	3.53809	2.55696	1.47482	3.2343	3.17159	2.06072	3.27561	55260	chr19	48363914	48363947	-	single
p1@UHRF1	3.20157	4.71134	1.54973	3.94123	1.01608	3.1677	1.00361	1.66367	0.543584	0.294083	0	0	0	0.518297	0	0.299329	0	0.318513	0	0	0	0	0	0	0	29128	chr19	4909493	4909508	+	single
p1@RPL18	137.914	118.372	125.838	125.912	155.663	116.017	133.982	92.215	84.2555	74.9911	68.1763	77.6347	69.6434	85.519	49.9083	94.8874	61.3042	98.7392	112.777	91.4822	127.08	57.3354	113.889	63.4701	68.1923	6141	chr19	48619170	48619190	-	single
p13@CA11	3.20157	1.76675	1.54973	0.414866	1.62572	1.18789	2.00722	1.18834	0	0.882248	0	1.66956	0.414544	1.03659	0.533778	0.299329	0.423762	0	0.442261	0	0.245804	0.294028	1.44163	1.64858	0.595566	770	chr19	48639044	48639097	-	single
p1@DHDH	8.6196	1.76675	8.36856	1.45203	6.09647	0.791925	7.27619	0.950671	0.815376	0.588166	1.80999	1.66956	0.138181	1.55489	0.800667	2.99329	0.423762	0.95554	1.99018	0.568212	3.44125	0.882083	3.17159	0.412144	0.893349	27294	chr19	48933679	48933714	+	single
p1@GYS1	10.3435	15.0174	8.67851	13.898	11.5833	11.8789	6.52348	11.1704	7.06659	9.70473	44.3448	14.6087	23.3527	44.5735	38.432	17.3611	20.7643	40.4512	20.5652	30.6835	20.8933	25.5804	20.1828	21.0193	20.2492	2997	chr19	48993300	48993316	-	single
p1@RUVBL2	10.8361	6.77255	8.36856	4.56353	10.1608	5.54348	7.02529	5.94169	7.33838	4.11716	6.33497	3.75652	3.7309	7.77445	4.00334	7.48323	5.08514	7.64432	7.07618	7.38676	6.14509	7.35069	3.74824	4.53358	8.04014	10856	chr19	48993864	48993907	+	single
p1@LIN7B	1.72392	2.65013	3.09947	2.4892	2.03216	1.97981	1.50542	1.18834	0.543584	0.588166	1.20666	0.417391	0.552726	0.777445	0.533778	1.79598	0.141254	1.27405	0.884523	0.284106	0.491607	0.588055	1.44163	0.824288	0.595566	64130	chr19	49114352	49114401	+	single
p1@KDM4B	25.8588	10.895	16.4272	11.4088	16.054	15.8385	11.7924	10.2197	8.96913	7.94024	13.2733	10.0174	16.3054	16.8447	17.0809	18.5584	19.2105	24.207	14.1524	19.8874	14.0108	23.8162	18.1646	18.1343	20.8448	23030	chr19	4969105	4969120	+	single
p2@FLT3LG	2.95529	1.17783	2.78952	2.69663	2.23537	2.37578	1.50542	1.90134	0.543584	2.35266	1.20666	1.25217	2.2109	1.55489	1.60133	3.89128	3.10759	1.59257	4.42261	2.55696	3.93286	2.94028	4.32489	2.06072	4.76453	2323	chr19	49474209	49474257	+	single
p1@RPL13A	159.832	174.908	172.64	165.946	138.39	175.807	136.993	133.569	107.086	122.927	68.7796	106.435	54.0289	78.0037	67.5229	114.344	54.2415	93.643	102.162	99.4371	110.857	89.3844	139.262	103.448	145.914	23521	chr19	49487596	49487614	+	single
p1@RPS11	425.808	217.605	382.164	175.488	344.654	161.553	325.17	142.363	303.32	106.752	134.241	191.165	172.727	185.032	116.897	187.979	125.151	187.923	184.202	201.431	193.447	155.541	216.821	120.758	142.34	6205	chr19	49496424	49496448	+	single
p1@SCAF1	6.40313	5.59472	6.19893	8.08989	9.34792	4.35559	3.76355	7.13003	5.97942	3.52899	6.0333	8.76521	9.94906	6.21956	5.33778	8.97988	6.49768	6.05176	6.41279	8.23908	7.86571	6.17458	8.93811	6.18216	6.84901	58506	chr19	49642188	49642240	+	single
p1@AP2A1	41.6204	41.5187	23.8659	43.5609	37.7981	46.3276	23.334	33.9865	21.1998	27.6438	38.3115	25.8782	36.2035	37.3174	31.7598	71.839	36.0198	28.3477	52.6291	37.2179	60.4677	44.9862	70.9283	60.9973	36.6273	160	chr19	49766962	49767062	+	single
p1@MED25	27.5827	27.9736	18.9067	24.2697	24.3859	26.1335	18.5668	27.3318	22.2869	41.7598	47.0598	64.6956	46.0144	52.0888	45.9049	55.9746	32.2059	47.4585	57.0517	45.7411	62.1883	40.8698	56.5119	40.3901	42.583	81857	chr19	49818271	49818322	+	single
p1@VRK3	7.88078	11.1894	9.91829	7.05272	10.9736	10.295	5.01806	4.51569	5.97942	6.7639	6.9383	16.6956	9.6727	11.6617	10.4087	13.4698	8.61649	13.0591	18.7961	13.6371	20.8933	12.9372	13.5513	11.54	16.0803	51231	chr19	50025359	50025413	-	single
p1@ZNF473	3.94039	0.883376	4.33925	2.4892	1.62572	1.58385	0.752709	0.713003	1.90254	1.17633	1.20666	0.834782	0.829089	0.518297	1.33445	0.598659	1.55379	0.95554	2.21131	2.84106	1.96643	1.76417	1.15331	4.12144	2.38226	25888	chr19	50025990	50026039	+	single
p1@TPGS1	13.7914	10.3061	14.5675	11.2014	16.2572	11.8789	14.3015	9.26904	3.53329	7.05799	12.9716	7.09565	7.18543	13.7349	10.4087	12.5718	7.48646	11.785	7.07618	13.353	9.58634	14.9954	11.8214	11.1279	19.0581	91978	chr19	507487	507508	+	single
p1@NAPSB	5.17176	1.76675	4.33925	0.414866	5.69004	1.97981	6.27258	0.950671	2.98971	1.47041	4.52498	2.92174	3.59272	10.3659	8.00667	6.28592	2.11881	8.28135	8.40297	11.9325	11.7986	9.11485	6.6315	4.94573	6.84901	256236	chr19	50344752	50344774	-	single
p1@NR1H2	42.8517	38.2796	34.4041	29.6629	43.4881	37.2205	35.3773	26.3811	19.2972	20.5858	35.5965	27.9652	30.2617	35.2442	29.6247	54.1786	32.0647	41.7253	45.5529	31.2517	44.2446	43.5161	60.5485	40.8022	47.0497	7376	chr19	50376448	50376518	+	single
p1@POLD1	14.5302	11.4839	9.2984	6.01556	10.364	9.10714	6.77438	5.94169	2.71792	2.94083	3.61998	5.00869	6.35635	5.18297	7.20601	8.97988	5.93267	5.41473	7.29731	4.8298	4.67027	7.64472	9.80309	4.94573	8.33792	5424	chr19	50384328	50384362	+	single
p1@SPIB	0.246274	0.294459	0	0.207433	0	0	0	0	0	0	2.41332	0	3.45454	2.85063	7.47289	0.598659	4.37887	6.68878	1.10565	4.5457	0	1.17611	0.288326	0.412144	1.19113	6689	chr19	50418930	50418947	+	single
p1@C19orf48	2.46274	2.06121	4.33925	1.8669	2.23537	0.395963	2.25813	0.713003	0.271792	0.588166	0.904995	0	2.07272	1.29574	0.800667	1.49665	1.27129	0.95554	0.884523	1.70464	0.983214	0.588055	1.44163	1.64858	0.595566	84798	chr19	50804587	50804602	-	single
p1@KLK10	0.246274	0	0.309947	0	0.609647	0	0	0.475335	0.271792	0.294083	3.31832	0.834782	5.25089	8.5519	6.13845	1.79598	3.6726	7.64432	3.31696	6.25033	5.65348	4.41041	2.01828	2.47286	3.5734	5655	chr19	51019699	51019716	-	single
p1@CTU1	3.94039	5.0058	2.47957	2.90406	4.06431	5.14751	2.75993	4.04035	2.98971	2.05858	4.82664	5.00869	1.79636	9.58849	2.93578	4.78927	4.23762	5.41473	4.86488	6.81855	4.67027	3.82236	5.4782	2.47286	6.84901	90353	chr19	51108366	51108426	-	single
p1@SIGLEC18P	1.9702	0.883376	4.33925	1.45203	5.2836	1.97981	3.76355	0.950671	0.815376	0.882248	0.904995	3.33913	1.93454	1.03659	2.66889	3.29262	3.3901	2.22959	3.98035	1.70464	1.96643	2.05819	2.30661	4.53358	1.7867	HGNC:15491	chr19	51119777	51119815	+	single
p1@SIGLEC17P	7.38823	5.0058	4.02931	4.97839	4.06431	6.3354	4.51626	5.70402	2.71792	2.05858	0.904995	1.66956	1.10545	2.85063	2.13511	1.79598	0.565016	1.59257	1.99018	2.55696	2.45804	2.64625	3.45992	2.47286	3.27561	284367	chr19	51167379	51167405	+	single
p1@SIGLEC22P	12.56	6.47809	6.19893	6.43042	5.69004	7.12733	4.01445	3.80268	2.71792	4.70532	3.61998	1.66956	2.34908	1.29574	2.13511	4.78927	1.55379	0.637027	4.42261	1.98874	2.21223	1.76417	2.59494	11.1279	4.76453	HGNC:15611	chr19	51211063	51211118	+	single
p1@CD33	69.9419	37.9852	53.9307	35.2636	55.2746	32.8649	47.1698	28.2825	35.3329	24.4089	39.5181	24.6261	40.6253	50.7931	38.1651	44.8994	46.8963	55.7399	37.3711	63.0716	30.9712	73.2129	43.2489	192.059	108.691	945	chr19	51225060	51225120	+	single
p1@ETFB	19.4557	19.7287	13.9476	15.1426	14.8347	20.5901	9.03251	14.9731	8.69734	14.9982	8.74829	17.113	11.3309	12.6983	13.0776	34.7222	15.5379	23.8885	21.6708	15.9099	21.8765	28.5207	40.654	30.9108	33.6495	2109	chr19	51366338	51366396	-	single
p2@CLDND2	0.246274	0.883376	0.619893	0.207433	0	0	0	0	0.815376	0	0	0	0.276363	1.29574	1.06756	1.49665	0.282508	0.637027	0.663392	0.852318	0	0.588055	0.288326	1.23643	1.19113	125875	chr19	51367564	51367583	-	single
p1@ZNF175	1.47765	0.883376	1.54973	0.829732	1.21929	0.791925	0.250903	0.475335	1.08717	0.588166	1.20666	0.834782	1.24363	1.55489	0.800667	3.29262	1.97756	0.95554	1.99018	1.98874	1.72062	1.17611	1.44163	2.47286	0.893349	7728	chr19	51571249	51571334	+	single
p1@SPACA6	1.23137	0.883376	0.92984	0	0.812862	1.58385	2.25813	2.37668	1.35896	1.7645	0.904995	0.834782	1.52	1.29574	1.06756	1.49665	1.41254	0.95554	1.54791	1.13642	1.72062	1.17611	1.44163	1.64858	2.68005	147650	chr19	51704287	51704346	+	single
p1@FPR1	20.1945	7.95039	25.1057	15.9723	30.8888	9.5031	22.3304	9.50671	14.405	12.6456	40.1215	23.3739	16.5818	58.8267	33.0942	111.949	31.4996	73.5766	23.4399	101.142	27.7758	124.374	109.276	238.631	122.984	2357	chr19	51751854	51751898	-	single
p1@ZNF577	0.985098	1.76675	0.309947	0.829732	1.21929	0.791925	1.50542	1.42601	0.271792	0.294083	0.301665	1.25217	0.552726	0	0	1.19732	0	0	1.54791	0.284106	0.983214	1.47014	1.72996	2.06072	0.595566	84765	chr19	51887894	51887965	-	single
p1@ZNF613	2.95529	1.76675	1.23979	0.829732	2.43859	0.395963	0.250903	0.475335	0.815376	0.588166	0.60333	1.66956	1.10545	2.07319	1.06756	2.09531	1.13003	1.27405	1.99018	0.568212	2.94964	1.47014	1.44163	1.23643	2.68005	79898	chr19	51927444	51927496	+	single
p1@ZNF350	8.6196	10.3061	7.74867	7.05272	4.06431	7.91925	5.01806	5.22869	3.80509	4.11716	3.92165	5.84348	5.38908	6.99701	6.13845	7.1839	5.50891	3.82216	9.50862	11.0801	9.34054	3.82236	8.93811	6.18216	7.14679	59348	chr19	51986790	51986860	-	single
p1@ZNF615	3.44784	2.94459	4.02931	3.73379	3.8611	1.97981	1.25452	0.475335	0	1.17633	2.71499	2.50435	1.93454	2.07319	0.533778	3.29262	2.40132	0.95554	2.65357	2.27285	2.70384	2.05819	4.61322	4.94573	2.68005	284370	chr19	52008184	52008237	-	single
p1@ZNF614	5.91059	3.5335	3.09947	2.4892	2.6418	1.97981	0.752709	1.42601	2.71792	1.17633	0.904995	2.50435	2.2109	1.81404	1.06756	3.89128	1.69505	0.637027	3.31696	2.84106	2.45804	2.64625	4.61322	4.12144	1.19113	80110	chr19	52028347	52028432	-	single
p1@ZNF616	8.12705	6.47809	8.05861	4.97839	3.65788	5.93944	1.50542	2.13901	1.08717	2.64675	3.61998	3.75652	0.829089	3.36893	1.60133	4.78927	1.41254	3.50365	5.7494	1.70464	6.6367	3.2343	6.05485	2.47286	3.27561	90317	chr19	52139916	52139946	-	single
p1@RPL37P23	5.41804	3.5335	3.40941	4.14866	4.87717	3.56366	6.02167	1.66367	2.98971	0.294083	1.20666	2.50435	2.2109	1.29574	1.33445	2.99329	2.40132	3.18513	2.8747	2.27285	4.17866	2.94028	4.03657	2.47286	0.893349	HGNC:37003	chr19	52142996	52143037	+	single
p1@PPP2R1A	113.04	172.847	100.733	141.677	119.897	159.177	111.652	114.793	69.0351	99.9881	89.8962	95.9999	47.3962	99.7722	42.7023	99.976	39.2686	89.8208	85.1353	74.4358	94.3886	58.2175	96.0126	54.403	68.4901	5518	chr19	52190006	52190082	+	single
p1@ZNF766	4.67921	5.30026	5.57904	3.52636	3.45466	4.75155	0.752709	2.37668	1.63075	1.47041	2.11166	2.92174	3.03999	2.85063	2.402	5.68726	2.68383	2.22959	6.63392	3.69338	5.65348	2.94028	5.4782	8.65502	4.16896	90321	chr19	52269579	52269608	+	single
p1@ZNF480	4.18666	0.588917	0.92984	1.65946	1.21929	0.791925	2.00722	0.713003	0.543584	0	0.60333	1.25217	2.34908	1.29574	0.800667	1.49665	1.97756	0.318513	2.65357	0.568212	1.47482	1.17611	0.864979	3.29715	1.48891	147657	chr19	52297157	52297201	+	single
p1@ZNF610	0.738823	2.94459	0.619893	2.28176	1.62572	1.58385	0.250903	1.42601	0	0.294083	0	0.417391	0.138181	0.259148	0.533778	2.09531	0	0.318513	1.76905	0	0.983214	0.294028	1.44163	0.412144	0.297783	162963	chr19	52336262	52336319	+	single
p1@ZNF880	13.7914	18.5509	12.0879	15.7649	12.3961	14.6506	7.778	11.8834	7.06659	11.4692	5.12831	7.93043	3.45454	4.92382	2.13511	8.38122	2.11881	3.18513	5.30714	3.69338	6.6367	4.70444	8.07314	6.5943	6.84901	400713	chr19	52369913	52369955	+	single
p1@ZNF528-AS1	5.66431	2.06121	3.71936	2.90406	3.04823	1.58385	2.75993	1.66367	1.63075	2.05858	0.904995	0.834782	0.829089	0.777445	1.06756	1.79598	0.423762	0.637027	2.8747	0.852318	1.96643	0.882083	2.59494	0.824288	0.297783	102724105	chr19	52397673	52397810	-	single
p1@ZNF528	8.37333	8.24484	3.71936	4.56353	4.87717	5.14751	2.50903	5.46636	3.2615	4.70532	1.80999	1.66956	1.79636	2.07319	2.93578	2.99329	1.41254	1.27405	4.42261	0.852318	2.21223	2.05819	6.05485	5.35787	1.48891	84436	chr19	52397841	52397881	+	single
p1@ZNF808	4.67921	5.59472	2.78952	1.8669	1.42251	3.56366	0.501806	2.13901	0.543584	1.47041	1.50833	2.50435	1.10545	1.03659	1.06756	2.99329	1.41254	0.637027	3.31696	1.98874	2.21223	5.2925	3.45992	2.06072	2.08448	388558	chr19	52527653	52527699	+	single
p1@ZNF701	5.41804	2.35567	5.88899	4.35609	3.04823	3.95963	1.75632	2.37668	1.35896	3.82308	0.904995	0.417391	3.31635	2.07319	2.402	2.99329	2.11881	0.637027	2.8747	3.40927	2.94964	3.52833	4.03657	7.00644	2.97783	55762	chr19	52570279	52570298	+	single
p1@ZNF611	3.69412	3.5335	1.23979	2.4892	2.23537	1.58385	1.50542	1.18834	1.35896	1.47041	1.50833	1.66956	1.65818	1.81404	1.06756	2.09531	0.847524	0.318513	1.76905	2.27285	1.72062	1.17611	2.88326	3.29715	2.38226	81856	chr19	52735007	52735059	-	single
p1@ZNF600	4.67921	5.0058	1.54973	2.4892	2.23537	2.77174	1.25452	3.08968	1.90254	3.52899	2.41332	7.09565	1.65818	2.59148	3.20267	6.28592	1.41254	1.27405	2.65357	2.84106	2.45804	2.05819	4.61322	2.47286	1.48891	162966	chr19	52786742	52786797	-	single
p1@ZNF468	3.94039	5.0058	3.71936	3.73379	2.6418	4.35559	1.75632	2.13901	1.90254	1.17633	1.20666	2.50435	2.48727	0.518297	0.800667	2.99329	1.41254	0	2.65357	1.13642	1.96643	1.17611	4.61322	3.70929	2.08448	90333	chr19	52857617	52857620	-	single
p1@ZNF320	7.38823	7.06701	7.43872	6.22299	5.48682	5.14751	3.76355	2.61434	4.34867	4.11716	3.01665	5.00869	3.31635	3.36893	1.33445	7.1839	2.11881	2.54811	6.41279	2.55696	2.94964	2.35222	4.90155	2.88501	3.87118	162967	chr19	52897599	52897709	-	single
p2@ZNF321P	2.46274	1.76675	1.54973	0.829732	0.609647	0.395963	0.501806	0.475335	1.35896	0.294083	0.904995	1.25217	1.65818	0.259148	0.266889	2.69396	1.27129	2.54811	1.76905	1.13642	0.491607	0.588055	1.44163	1.23643	1.48891	399669	chr19	52942566	52942607	-	single
p1@ZNF160	14.2839	7.65593	6.81883	11.2014	9.55113	7.12733	3.26174	6.17936	6.52301	12.6456	9.04995	10.4348	12.7127	10.1068	12.2769	14.3678	14.4079	10.1924	11.4988	11.3642	10.5696	10.879	13.263	18.9586	13.698	90338	chr19	53103383	53103439	-	single
p1@ZNF347	2.21647	1.47229	1.23979	1.45203	1.82894	1.18789	0.250903	2.13901	1.35896	1.7645	0.301665	2.92174	0.690907	0.518297	0.266889	2.69396	1.13003	0.318513	2.8747	0.568212	1.47482	1.47014	2.01828	0.824288	0.595566	84671	chr19	53159042	53159066	-	single
p1@ZNF665	1.72392	1.17783	2.47957	1.2446	0.812862	0.395963	0.501806	0.475335	1.90254	1.47041	1.20666	1.25217	0.96727	1.03659	0.800667	0	0.282508	0.637027	1.32678	1.13642	1.22902	0.882083	1.72996	0	1.48891	79788	chr19	53193334	53193380	-	single
p1@ZNF845	4.67921	4.71134	4.33925	2.90406	2.6418	2.77174	0.501806	3.08968	1.90254	2.05858	3.31832	3.33913	1.65818	1.55489	1.60133	4.48994	3.24884	1.91108	0.884523	2.84106	2.94964	2.64625	1.44163	4.12144	3.5734	91664	chr19	53333732	53333771	+	single
p1@ZNF765	6.15686	5.88917	7.12877	3.31893	2.6418	3.95963	1.25452	3.08968	2.17434	2.64675	2.71499	2.92174	2.34908	2.33234	1.60133	2.39463	1.97756	2.86662	4.86488	2.84106	3.44125	3.82236	3.17159	4.12144	1.48891	91661	chr19	53395127	53395169	+	single
p1@ZNF813	2.95529	2.06121	1.23979	1.2446	1.82894	0.395963	0	0.475335	0.543584	0.294083	1.50833	0	1.10545	1.29574	0.800667	1.49665	0.423762	0.637027	1.54791	1.42053	1.22902	0.882083	2.01828	0	0.893349	126017	chr19	53467716	53467767	+	single
p3@ZNF331	3.20157	1.47229	3.09947	1.2446	1.62572	0.791925	0	0	0	0	0.301665	0.417391	0.276363	0.518297	1.06756	2.09531	0.282508	0.637027	0.442261	0	1.22902	0.882083	1.15331	2.47286	0.893349	55422	chr19	53538128	53538183	+	single
p1@NLRP12	1.47765	0.294459	0.92984	0.829732	1.01608	0.395963	0.501806	0	0.271792	0	0.301665	0	0	0	0	1.49665	0	0	0	0	0	0.588055	0	1.64858	1.48891	91662	chr19	53824288	53824337	-	single
p1@OSCAR	66.0015	93.6379	49.5915	84.0104	61.7775	76.4208	59.2131	76.2913	42.1277	69.1095	64.2547	66.3652	57.898	80.0769	57.9149	122.126	52.6877	85.0431	109.681	86.3683	122.164	87.3262	150.506	162.797	107.5	126014	chr19	54100793	54100840	-	single
p1@PRPF31	20.9333	8.5393	10.5382	10.9939	11.5833	10.295	11.7924	10.9327	12.2306	10.587	11.4633	11.2696	12.5745	12.9574	12.8107	18.5584	11.8653	13.3776	18.575	21.5921	12.536	21.758	17.5879	12.3643	19.9515	26121	chr19	54115745	54115778	+	single
p1@CNOT3	18.2243	18.5509	9.91829	10.1642	12.8026	9.89907	6.02167	8.7937	4.62046	7.05799	8.74829	13.7739	9.81088	9.32934	6.13845	13.7691	10.7353	6.05176	9.50862	8.52318	4.42446	9.70291	11.8214	17.31	13.698	4849	chr19	54137740	54137788	+	single
p1@LILRB3	13.2988	16.1952	4.6492	17.6318	8.94148	19.7981	4.76716	12.8341	17.9383	22.3503	18.0999	28.3826	39.3817	17.1038	13.3445	28.7356	26.4145	15.6072	30.516	16.194	27.7758	20.5819	32.5809	40.3901	12.2091	11025	chr19	54223002	54223015	-	single
p1@LENG8-AS1	1.23137	0.883376	2.47957	1.2446	0.609647	0	0.250903	0.237668	0.271792	0.294083	0.60333	0	0.829089	0.259148	0.266889	0.299329	0.282508	0.637027	0.442261	0	0.983214	1.17611	0.864979	1.23643	0.595566	104355426	chr19	54449021	54449064	-	single
p1@LENG9	0.985098	1.47229	0	0.829732	0.609647	1.18789	1.00361	0	1.90254	0.294083	0.904995	1.66956	0.829089	1.03659	0.800667	1.19732	0.988778	0.637027	1.99018	1.13642	1.47482	1.47014	0.576653	0.824288	1.19113	94059	chr19	54463764	54463788	-	single
p1@LILRA1	2.46274	3.5335	2.16963	1.45203	1.42251	1.58385	1.00361	0.713003	5.70763	1.17633	7.54163	4.5913	6.90907	7.51531	4.804	4.78927	2.54257	4.7777	3.09583	5.11391	2.94964	2.64625	4.03657	4.53358	1.7867	11024	chr19	54593620	54593671	+	single
p1@LILRP1	3.44784	1.47229	1.23979	1.8669	1.62572	0.395963	0.752709	0.475335	2.98971	0.294083	3.31832	2.50435	13.5418	5.70127	2.93578	4.48994	5.2264	2.22959	5.08601	5.39802	5.40768	5.2925	5.18987	3.29715	3.5734	HGNC:15496	chr19	54696340	54696355	+	single
p4@KIR2DL4	0	0	0	0	0.203216	0	1.50542	0.713003	1.63075	1.7645	0.60333	3.33913	0.829089	1.55489	0	1.79598	0.141254	1.59257	3.09583	0	3.19545	0	0.864979	0	0	3805	chr19	54793042	54793068	+	single
p1@RDH13	6.64941	9.71714	6.81883	8.50475	5.08039	13.0668	1.75632	3.32735	1.35896	3.82308	1.20666	5.00869	2.2109	1.29574	0.800667	2.99329	2.82508	1.91108	3.09583	1.98874	2.45804	2.35222	4.90155	2.47286	1.48891	112724	chr19	55063080	55063169	-	single
p2@EPS8L1	0.985098	0.294459	0.619893	0.829732	1.01608	0.791925	0.752709	0.475335	0.271792	0.588166	0.904995	0	0.690907	0.518297	0.800667	0.897988	0.565016	0.637027	1.99018	1.13642	1.22902	0.588055	1.15331	0.412144	0.595566	54869	chr19	55080375	55080412	+	single
p1@HSPBP1	8.86588	10.6005	8.98845	10.1642	7.92541	9.5031	10.0361	12.5964	1.90254	5.29349	6.0333	6.67826	4.69817	5.70127	4.53711	8.97988	5.2264	7.0073	7.07618	6.53444	10.5696	6.46861	8.64979	2.47286	7.14679	23640	chr19	55280063	55280140	-	single
p1@KMT5C	1.72392	1.76675	3.09947	1.65946	5.08039	1.18789	0.250903	1.42601	0.543584	0.882248	0.301665	1.25217	2.2109	1.03659	2.93578	3.59195	2.54257	0.95554	1.76905	1.70464	1.72062	1.17611	4.03657	0.824288	5.06231	84787	chr19	55339868	55339917	+	single
p1@TMEM238	6.40313	4.41688	3.09947	6.63785	2.43859	7.91925	3.51264	5.46636	1.35896	2.94083	1.80999	4.17391	1.65818	4.14638	2.66889	4.78927	0.847524	4.45919	5.97053	2.27285	7.86571	2.35222	7.20816	2.47286	1.48891	388564	chr19	55384259	55384305	-	single
p1@UBE2S	27.0902	26.2068	21.3863	18.2541	19.9151	23.3618	26.0939	24.4798	52.4558	52.6408	91.7062	78.4695	80.6979	116.617	104.087	49.6887	43.6475	104.791	87.3466	90.3457	83.3274	55.2772	46.7089	30.4986	52.4098	27338	chr19	55407776	55407795	-	single
p1@ISOC2	81.2705	88.3376	60.1297	59.1184	51.2103	84.736	44.1589	56.5649	40.497	65.5805	33.4848	86.4	34.8217	41.9821	34.6956	39.8108	24.0132	35.355	72.5309	31.2517	52.8478	23.2282	42.384	16.0736	27.6938	79763	chr19	55461597	55461668	-	single
p1@ZNF628	2.70902	3.23905	3.71936	3.73379	3.25145	3.56366	1.25452	0.713003	0.815376	1.17633	3.01665	0.834782	2.76363	2.59148	1.86822	2.69396	2.68383	2.22959	1.99018	3.12517	2.94964	1.76417	3.45992	4.53358	3.87118	89887	chr19	55476596	55476629	+	single
p2@NAT14	0	0.883376	0.309947	0.414866	0.609647	0.395963	0	0	0	0	0.60333	0	0.276363	0.518297	0	0.299329	0.141254	0.637027	0.884523	0.284106	0.491607	2.05819	0.864979	1.64858	2.38226	57106	chr19	55485176	55485197	+	single
p1@ZNF579	2.46274	6.18363	4.02931	2.90406	2.84502	3.1677	2.00722	2.13901	1.63075	2.94083	1.80999	1.25217	4.28362	2.33234	2.13511	2.69396	2.96633	1.59257	1.76905	3.12517	4.42446	2.64625	2.88326	2.47286	2.38226	163033	chr19	55580829	55580882	-	single
p1@FIZ1	2.21647	3.23905	3.09947	1.65946	2.43859	1.97981	0.501806	0.713003	1.63075	1.7645	1.50833	1.25217	2.34908	1.03659	2.402	2.69396	2.11881	2.54811	2.8747	3.40927	2.94964	4.99847	2.59494	2.06072	4.16896	84922	chr19	55599493	55599551	-	single
p1@ZNF865	8.12705	10.0116	4.6492	6.43042	5.48682	3.95963	2.25813	4.51569	4.62046	2.64675	6.33497	3.33913	9.25816	4.40552	5.33778	5.68726	8.75775	3.82216	7.07618	6.25033	5.40768	6.17458	7.78481	12.7765	5.06231	100507290	chr19	55605639	55605671	+	single
p1@ZNF784	2.46274	2.35567	2.16963	1.2446	0.609647	0.791925	0.752709	0.713003	0.815376	0.882248	1.50833	1.25217	0.829089	3.10978	1.33445	4.48994	1.8363	4.14068	3.31696	1.98874	2.94964	1.47014	2.30661	2.88501	2.68005	147808	chr19	55624562	55624570	-	single
p1@ZNF581	25.6125	16.1952	20.4565	13.2757	17.4765	11.087	6.27258	6.65469	4.89225	5.88166	7.84329	8.34782	10.3636	5.18297	7.73978	13.1705	10.594	11.785	12.3833	8.23908	14.7482	11.173	14.4163	11.9522	8.33792	51545	chr19	55643592	55643661	+	single
p1@SAFB2	34.971	23.2622	22.9361	16.1798	17.883	17.8183	16.8105	17.3497	19.569	17.3509	16.5916	30.8869	40.9017	18.1404	34.6956	38.3142	37.0085	22.2959	47.5431	30.3994	41.5408	35.8714	38.3474	57.7001	37.5207	9667	chr19	5622768	5622802	-	single
p1@ZNF444	3.44784	1.76675	4.33925	3.52636	3.25145	2.77174	1.25452	4.27802	1.08717	0.882248	1.80999	2.92174	2.2109	2.85063	1.06756	7.48323	2.54257	2.22959	3.31696	2.27285	4.67027	4.11639	4.61322	2.06072	5.95566	55311	chr19	56141274	56141314	+	single
p1@ZSCAN5A	4.67921	6.47809	4.33925	3.94123	5.2836	5.54348	3.76355	2.61434	2.71792	2.64675	1.20666	1.66956	1.24363	2.85063	1.06756	2.09531	1.69505	2.86662	2.65357	3.12517	3.68705	2.94028	3.74824	2.06072	3.27561	79149	chr19	56314832	56314878	-	single
p1@ZNF542P	3.69412	4.41688	4.02931	6.01556	3.04823	3.1677	1.00361	3.08968	1.08717	0.882248	1.80999	1.66956	1.65818	1.29574	1.33445	5.98659	1.13003	1.27405	2.65357	1.70464	2.45804	2.94028	6.6315	2.47286	2.38226	147947	chr19	56368284	56368374	+	single
p1@ZNF582	1.47765	1.47229	1.54973	1.65946	1.42251	0.791925	1.25452	1.18834	0.271792	0.882248	0.904995	1.25217	1.24363	1.03659	0.533778	2.39463	0.988778	0.637027	1.10565	0.852318	1.96643	0.882083	1.15331	0.824288	0.893349	147948	chr19	56393511	56393550	-	single
p1@ZNF583	5.41804	0.883376	2.78952	1.45203	0.812862	0.791925	0.752709	0.950671	1.35896	1.17633	0.301665	1.25217	0.552726	0.518297	0.533778	1.19732	0.423762	0.637027	1.32678	1.13642	0.491607	0	0.288326	0.824288	1.48891	147949	chr19	56404299	56404363	+	single
p3@ZNF470	0.246274	2.35567	0.619893	1.03716	0.609647	1.97981	0.501806	0.950671	0.271792	0.294083	1.20666	1.25217	0.96727	0.518297	1.06756	0.598659	0.565016	0.318513	0.663392	0.284106	0.491607	0.588055	1.15331	1.23643	0.893349	388566	chr19	56567017	56567038	+	single
p1@LONP1	45.0682	44.7577	27.5853	35.8859	35.9692	42.368	23.8358	25.6681	18.4818	23.5266	31.3732	16.6956	32.3345	30.3204	30.4254	35.3209	26.132	34.0809	33.3907	25.0013	29.0048	25.2864	39.5007	37.9172	29.4805	9361	chr19	5720112	5720178	-	single
p1@ZNF264	9.11215	9.42268	6.81883	3.31893	5.69004	6.73137	4.26535	3.80268	6.25121	3.52899	6.9383	3.75652	1.65818	4.14638	2.66889	7.48323	1.97756	3.50365	3.31696	3.40927	4.91607	4.41041	6.6315	4.12144	3.27561	9422	chr19	57191478	57191523	+	single
p1@ZNF805	3.44784	0	2.16963	1.65946	1.21929	1.58385	0	0.237668	0.815376	1.17633	0.60333	0.834782	0.690907	0.777445	1.06756	0.897988	0.847524	0.637027	0.221131	0.284106	0.983214	0.588055	3.45992	0.824288	2.68005	390980	chr19	57240654	57240740	+	single
p1@ZNF543	3.44784	3.23905	2.47957	3.31893	1.21929	1.58385	0.501806	2.37668	1.08717	1.47041	2.11166	1.25217	1.10545	2.07319	1.60133	1.79598	0.988778	2.54811	1.76905	3.12517	3.68705	0.882083	2.59494	2.06072	1.7867	125919	chr19	57320461	57320522	+	single
p1@ZNF304	3.44784	2.06121	3.40941	1.8669	1.42251	1.97981	0.752709	1.18834	1.35896	0.882248	1.20666	1.66956	1.24363	0.259148	0.533778	2.09531	0.565016	0.95554	1.76905	1.70464	2.21223	1.17611	4.32489	2.06072	1.48891	57343	chr19	57351254	57351318	+	single
p1@ZNF17	2.95529	2.65013	3.09947	1.65946	2.03216	0.791925	0.752709	0.237668	1.08717	0.294083	1.20666	0.417391	0.552726	0	1.06756	0.598659	0.847524	0.95554	0.663392	0.568212	1.47482	0.588055	2.30661	1.23643	1.7867	7565	chr19	57411153	57411182	+	single
p1@ZNF749	4.43294	1.76675	4.95915	1.8669	1.62572	1.97981	1.75632	1.42601	1.08717	0.588166	1.50833	1.25217	1.38181	1.29574	1.06756	0.299329	0.565016	0.637027	0.663392	1.98874	1.72062	0.588055	1.72996	0.412144	0.595566	388567	chr19	57435316	57435355	+	single
p1@ZNF772	6.40313	3.82796	2.47957	3.73379	1.82894	2.77174	1.25452	1.42601	1.08717	0.882248	1.80999	3.33913	2.34908	1.81404	1.06756	4.19061	1.13003	2.22959	2.65357	1.98874	3.44125	1.17611	1.44163	1.64858	1.7867	400720	chr19	57477510	57477573	-	single
p1@ZNF419	2.70902	3.23905	2.47957	2.07433	2.03216	2.37578	0.752709	1.18834	1.35896	2.35266	0.301665	2.50435	1.38181	1.81404	2.402	1.79598	1.55379	1.27405	1.99018	2.27285	1.47482	0.882083	3.74824	2.06072	1.48891	79744	chr19	57487733	57487790	+	single
p1@ZNF773	3.44784	4.41688	4.02931	1.8669	2.84502	3.1677	1.75632	1.66367	3.2615	1.7645	1.80999	1.25217	2.2109	1.29574	3.20267	5.0886	2.40132	2.86662	2.43244	2.55696	1.47482	2.35222	2.88326	7.00644	2.08448	374928	chr19	57499890	57499949	+	single
p1@ZNF549	4.43294	3.23905	4.33925	1.65946	2.23537	1.58385	0.752709	0.475335	0.815376	1.47041	2.11166	1.25217	1.52	1.03659	1.33445	3.59195	1.69505	0.95554	2.65357	1.13642	1.72062	0.882083	1.44163	2.06072	1.7867	256051	chr19	57527315	57527368	+	single
p1@ZNF416	1.47765	2.94459	1.54973	2.90406	2.03216	1.97981	1.75632	1.18834	1.63075	2.05858	1.20666	0	0.552726	0.777445	1.33445	0.897988	0.423762	0.318513	0.884523	1.13642	2.21223	0.294028	0.864979	1.23643	1.19113	55659	chr19	57578872	57578921	-	single
p1@ZIK1	1.23137	1.47229	1.23979	2.28176	1.82894	0.791925	1.00361	0.237668	1.63075	0.882248	0.301665	0.417391	0.96727	0.259148	0.533778	0.598659	1.13003	1.27405	0.442261	0.568212	0.491607	0.588055	1.44163	2.88501	1.48891	284307	chr19	57584133	57584167	+	single
p1@ZNF530	1.72392	2.06121	2.78952	1.8669	0.812862	0	1.25452	0.950671	0.543584	1.17633	0.60333	0	0.276363	0.518297	1.86822	1.19732	0.423762	0.95554	0.663392	0.284106	0.491607	0	2.59494	0	0.893349	348327	chr19	57599873	57599924	+	single
p1@ZNF134	14.2839	13.5451	12.7078	10.5791	8.94148	9.5031	6.27258	5.70402	7.06659	5.88166	2.71499	7.09565	5.80362	7.51531	5.60467	9.27921	5.65016	4.14068	5.97053	6.53444	5.89929	7.64472	10.6681	13.6007	7.74236	7693	chr19	57614212	57614271	+	single
p1@ZNF211	5.41804	2.94459	4.02931	3.52636	3.45466	1.97981	1.25452	2.85201	0.815376	2.64675	0.60333	1.25217	1.65818	0.518297	2.13511	4.48994	1.97756	0.95554	3.75922	3.69338	4.42446	2.64625	4.32489	2.06072	2.68005	10520	chr19	57633161	57633211	+	single
p1@ZNF551	3.20157	3.5335	1.54973	2.07433	1.42251	2.77174	0.752709	0.475335	1.08717	0.882248	0.904995	1.25217	1.38181	0.777445	0.533778	1.19732	0.988778	1.27405	0.663392	1.13642	1.47482	0	0.864979	0.824288	0	90233	chr19	57681970	57682018	+	single
p1@ZNF671	2.21647	3.23905	4.33925	2.4892	1.21929	1.97981	0.501806	1.18834	0.271792	0.882248	1.20666	0.417391	0.96727	1.03659	1.60133	3.29262	1.13003	0.95554	3.75922	1.13642	4.91607	1.47014	3.74824	2.06072	3.27561	79891	chr19	57727590	57727632	-	single
p1@ZNF586	3.94039	5.30026	5.26909	3.31893	2.43859	4.35559	2.50903	3.32735	2.71792	5.29349	1.50833	5.84348	5.52726	2.33234	3.20267	3.59195	5.36765	2.22959	8.40297	3.69338	7.86571	1.76417	8.36146	7.00644	3.5734	54807	chr19	57769646	57769706	+	single
p1@ZNF587B	2.95529	2.35567	4.33925	3.94123	2.43859	5.14751	1.50542	1.66367	4.07688	1.7645	1.20666	1.66956	2.48727	2.85063	2.93578	3.59195	2.82508	2.54811	2.8747	2.55696	3.19545	5.88055	3.17159	3.29715	5.36009	100293516	chr19	57819720	57819738	+	single
p2@ZNF587	5.91059	4.71134	4.95915	3.94123	2.23537	2.37578	3.26174	3.08968	2.17434	2.64675	4.52498	1.66956	1.24363	2.59148	3.46956	5.0886	2.11881	2.22959	3.31696	3.12517	2.70384	4.99847	2.30661	4.12144	3.5734	84914	chr19	57849817	57849867	+	single
p1@ZNF814	6.40313	4.71134	6.50888	4.97839	5.2836	2.37578	2.25813	3.80268	2.71792	6.46982	2.11166	2.50435	1.79636	0.518297	1.33445	1.79598	0.70627	1.91108	3.75922	2.84106	0.983214	2.64625	2.01828	2.47286	2.97783	730051	chr19	57889004	57889043	-	single
p1@ZNF417	5.41804	4.12242	5.26909	2.4892	3.8611	4.35559	1.00361	1.90134	1.08717	2.05858	1.50833	0.417391	1.79636	1.29574	2.402	3.59195	1.8363	1.91108	3.31696	2.55696	3.19545	2.05819	4.61322	5.77001	6.25344	147687	chr19	57916583	57916616	-	single
p1@ZNF418	1.72392	1.76675	1.54973	1.2446	0.406431	1.58385	0.250903	0	0	0.588166	0.60333	0.834782	0.96727	0.518297	0.533778	2.09531	0.423762	0	0.884523	0.568212	0.737411	0.588055	1.15331	0.412144	0.595566	147686	chr19	57935353	57935411	-	single
p1@ZNF256	0.492549	3.5335	4.33925	2.4892	2.84502	3.1677	0.752709	1.66367	0.543584	0.294083	0.904995	0.417391	1.52	0.777445	0.533778	0.897988	1.27129	0	1.54791	1.13642	0.737411	0.588055	1.72996	2.06072	1.19113	10172	chr19	57947679	57947715	-	single
p1@ZNF606	2.46274	3.5335	1.85968	2.90406	1.42251	1.58385	0.501806	0.237668	0.815376	0.882248	0.904995	1.66956	0.96727	1.03659	1.33445	2.09531	1.55379	0.95554	0.663392	0.284106	2.94964	0.882083	2.88326	2.88501	1.48891	80095	chr19	58002761	58002837	-	single
p1@ZSCAN18	4.92549	7.65593	4.33925	4.77096	4.26753	6.73137	3.26174	3.32735	1.08717	0.882248	1.50833	2.08696	1.38181	1.03659	1.33445	6.58524	1.8363	1.59257	3.75922	1.70464	4.67027	1.76417	6.6315	4.12144	4.16896	65982	chr19	58098210	58098261	-	single
p1@ZNF329	2.46274	2.35567	2.47957	0.829732	1.62572	1.58385	0.752709	0.950671	0.815376	2.05858	1.20666	0.417391	0.276363	0.777445	0.266889	1.49665	1.13003	0.637027	0.884523	1.70464	1.22902	0.882083	2.01828	0.412144	2.08448	79673	chr19	58150772	58150815	-	single
p1@ZNF544	3.69412	3.23905	2.47957	1.45203	1.82894	2.37578	0.752709	1.90134	1.08717	2.64675	0.904995	1.66956	1.24363	0	1.06756	2.39463	0.988778	1.27405	1.32678	1.13642	1.96643	1.76417	1.44163	0	1.48891	27300	chr19	58228900	58228931	+	single
p1@ZNF8-DT	1.47765	1.47229	1.23979	0.622299	1.62572	1.97981	0.752709	0.475335	0.815376	0.294083	0.904995	0.834782	0.690907	0.259148	0.533778	0.598659	0.70627	0	0.442261	0.284106	0.491607	0.588055	0.576653	0.824288	0	105372482	chr19	58278664	58278694	-	single
p1@ZNF8	3.20157	2.94459	2.78952	2.4892	1.82894	1.58385	0.250903	1.18834	0.271792	0.294083	1.50833	0.417391	1.38181	1.81404	2.13511	2.09531	2.11881	1.27405	0.663392	0.852318	1.72062	1.47014	2.88326	1.64858	0.297783	7554	chr19	58278948	58278992	+	single
p1@ZSCAN22	1.9702	0.883376	1.23979	0.622299	1.62572	1.58385	0.501806	0	0.271792	0.294083	0.60333	0.834782	0.829089	0.777445	0.800667	0.897988	0.565016	1.27405	1.54791	0.852318	0.983214	2.05819	1.72996	0.824288	1.19113	342945	chr19	58327003	58327073	+	single
p1@LOC105372480	4.92549	3.5335	3.40941	3.73379	3.65788	5.14751	2.50903	3.32735	1.90254	2.05858	2.71499	2.08696	1.10545	2.59148	1.60133	4.48994	0.847524	0.637027	2.21131	1.98874	2.21223	0.882083	2.01828	3.29715	2.08448	105372480	chr19	58327230	58327255	-	single
p1@RPS5	266.715	231.445	295.069	239.17	280.031	221.343	318.145	202.255	199.495	177.332	156.263	163.617	85.6725	190.474	97.6814	134.998	70.9095	206.397	128.256	157.679	169.113	100.851	126.287	98.0902	112.86	6193	chr19	58387260	58387282	+	single
p1@ZNF132	0.985098	0.588917	0.92984	0.622299	1.42251	1.18789	1.00361	0.237668	0.543584	0.294083	0	0.834782	0	0.777445	0.266889	0.897988	0.423762	0.637027	0.221131	0.284106	0.737411	0.588055	0.576653	0	0	7691	chr19	58440129	58440172	-	single
p1@ZNF324B	1.23137	2.35567	2.16963	1.8669	2.03216	0.791925	0.752709	0.475335	1.35896	0.882248	0.904995	0.834782	1.10545	0.518297	1.33445	0.598659	1.41254	1.59257	1.10565	1.42053	0.983214	0.882083	1.15331	0.824288	1.48891	388569	chr19	58451607	58451634	+	single
p1@ZNF324	5.91059	2.65013	3.09947	2.4892	1.82894	1.97981	1.50542	0.475335	1.35896	1.47041	1.80999	3.33913	1.93454	2.59148	1.33445	2.99329	1.69505	1.27405	3.53809	1.42053	3.44125	1.76417	4.03657	0.824288	2.08448	25799	chr19	58467051	58467089	+	single
p1@SLC27A5	1.9702	1.76675	2.16963	1.03716	1.42251	1.18789	2.00722	1.18834	0.815376	0.294083	0.60333	0.417391	0.552726	1.29574	0	0.897988	0.988778	0.318513	0.221131	0.284106	0.491607	0.588055	0.576653	1.23643	0.893349	10998	chr19	58499198	58499276	-	single
p1@ZBTB45	8.37333	4.71134	5.88899	3.52636	5.48682	5.14751	3.26174	2.61434	2.98971	1.7645	6.63663	5.42608	7.18543	6.99701	5.33778	6.58524	5.08514	6.05176	8.40297	9.0914	8.84893	7.05666	8.07314	6.18216	7.74236	84878	chr19	58519764	58519826	-	single
p1@VMAC	12.3137	21.201	8.05861	9.54192	9.1447	13.4627	6.02167	8.55604	3.2615	4.99941	3.92165	6.67826	3.45454	4.66467	1.86822	6.28592	3.6726	4.45919	6.63392	3.97749	5.16187	5.58652	6.91983	4.53358	6.84901	400673	chr19	5904855	5904885	+	single
p1@POLRMT	10.0972	7.36147	4.33925	4.35609	4.26753	5.54348	2.75993	2.13901	0	1.17633	3.01665	2.92174	4.83635	4.40552	3.20267	3.59195	4.37887	7.0073	3.98035	4.26159	5.65348	3.2343	5.4782	2.88501	5.65788	5442	chr19	633508	633568	-	single
p1@ALKBH7	64.7702	42.1076	54.8606	38.79	48.7717	46.7236	43.1553	27.8071	29.3535	30.8787	17.1949	21.2869	17.549	13.2166	17.8816	39.2121	24.1544	21.3404	24.1032	23.2967	30.7254	27.9326	43.2489	37.5051	40.4985	84266	chr19	6372784	6372815	+	single
p1@SLC25A23	10.3435	19.4343	7.43872	12.446	9.1447	17.8183	5.26896	13.5471	4.62046	13.5278	2.71499	12.1043	2.2109	3.36893	2.13511	6.28592	0.988778	3.18513	9.50862	3.40927	8.60312	2.94028	9.22644	6.5943	4.76453	79085	chr19	6459753	6459805	-	single
p1@TUBB4A	1.72392	7.36147	1.85968	3.52636	2.6418	6.73137	1.00361	3.80268	0.543584	3.52899	0.60333	2.92174	0.690907	0.777445	0.266889	5.68726	0.565016	0.318513	4.64374	0.284106	8.35732	0	10.0914	0.824288	0.893349	10382	chr19	6502301	6502317	-	single
p1@TNFSF9	2.95529	3.82796	8.98845	5.39326	130.261	86.7158	361.3	205.107	310.115	192.918	13.2733	20.4522	10.0872	15.2898	10.6756	27.8376	13.2779	20.3849	30.516	15.3417	53.3394	13.8193	36.6174	7.83073	14.5914	8744	chr19	6531008	6531034	+	single
p1@RNF126	9.85098	10.6005	6.50888	9.33448	13.6154	4.75155	6.77438	6.17936	4.34867	4.99941	11.4633	7.51304	7.18543	10.1068	5.33778	7.48323	9.74652	12.7405	7.96071	8.23908	11.5528	7.35069	6.34318	7.00644	8.33792	55658	chr19	663171	663249	-	single
p1@ADGRE4P	4.18666	19.1398	2.16963	13.898	3.04823	17.8183	0.501806	5.94169	0	1.47041	0.60333	4.17391	0.690907	1.55489	0.266889	10.4765	1.13003	0	3.09583	0.568212	2.94964	1.47014	9.22644	7.00644	2.08448	326342	chr19	6997844	6997859	-	single
p1@INSR	2.70902	2.06121	2.16963	1.2446	2.23537	1.58385	0.752709	0.950671	0.271792	0.294083	0.904995	0.417391	0.276363	0.518297	0.266889	1.49665	0.565016	0	1.10565	1.13642	0.983214	0.294028	1.15331	1.64858	1.48891	3643	chr19	7294296	7294383	-	single
p1@PEX11G	1.47765	0.588917	1.23979	1.2446	2.6418	1.97981	2.75993	1.66367	1.08717	0	0	0	0.138181	1.03659	0.266889	2.09531	0.282508	0.637027	0.221131	0.852318	0.983214	0.588055	1.15331	0.824288	0.297783	92960	chr19	7489003	7489043	-	single
p1@ZNF358	19.4557	6.47809	12.3979	4.35609	14.2251	2.77174	7.778	4.04035	4.62046	2.94083	2.11166	2.92174	2.90181	3.36893	1.06756	4.48994	3.6726	2.22959	2.65357	3.97749	0.737411	5.2925	5.18987	11.9522	7.14679	140467	chr19	7516058	7516145	+	single
p1@XAB2	8.6196	13.5451	5.57904	11.4088	8.94148	6.3354	7.27619	5.46636	4.89225	3.52899	7.84329	7.09565	6.90907	11.9208	5.60467	9.87787	6.78019	10.5109	7.73957	13.0689	14.0108	9.99694	12.9747	7.83073	11.018	56949	chr19	7629531	7629573	-	single
p1@PET100	50.9788	21.7899	42.1528	15.9723	32.9209	16.6304	29.3557	15.6861	21.7434	12.9396	7.84329	22.1217	13.4036	14.5123	8.54045	25.7423	10.4528	14.9701	26.7568	14.7735	21.6307	16.7596	20.7595	16.0736	27.6938	100131801	chr19	7629772	7629823	+	single
p1@TRAPPC5	85.4572	88.9265	79.6563	66.586	80.8798	72.0652	72.0092	55.3766	53.8148	44.9947	42.2331	30.0522	29.709	49.4974	36.2969	58.3692	34.8897	69.4359	46.4374	49.4345	58.9929	77.0352	74.6765	73.3616	86.6548	126003	chr19	7680822	7680866	+	single
p1@CD209	5.17176	0.588917	4.02931	1.2446	3.65788	0.791925	4.26535	1.18834	4.07688	0.882248	1.20666	1.66956	0.276363	0.259148	1.06756	2.09531	0.282508	0.95554	0	0.284106	0.491607	1.47014	0.288326	2.88501	1.19113	30835	chr19	7747589	7747623	-	single
p1@EVI5L	9.85098	3.23905	3.09947	1.8669	4.26753	4.75155	3.51264	1.66367	1.35896	2.35266	1.50833	1.25217	2.62545	3.88723	4.00334	2.99329	4.66138	1.59257	1.99018	5.11391	1.72062	3.2343	6.05485	8.24288	7.14679	115704	chr19	7830188	7830233	+	single
p1@MAP2K7	16.2541	12.3673	14.2575	10.3716	14.4283	10.295	4.01445	7.84303	3.2615	4.99941	11.1616	7.93043	7.4618	10.8842	7.73978	11.0752	7.34521	9.23689	11.9411	8.52318	13.0276	8.23277	13.5513	10.3036	11.9113	5609	chr19	7903868	7903896	+	single
p4@TGFBR3L	0.246274	1.17783	0.619893	0.829732	0.406431	1.58385	1.00361	1.18834	0.543584	0	0	0	0	0	0	0.598659	0	0	0.663392	0	0.737411	0.588055	0.288326	0	0	100507588	chr19	7917670	7917695	+	single
p1@TIMM44	25.3663	25.3235	21.0764	21.573	14.0219	16.6304	14.8033	15.2107	7.61017	9.11657	6.9383	12.5217	5.52726	11.6617	6.40534	11.6738	4.52013	10.8295	10.172	13.6371	13.2734	7.35069	13.8397	5.35787	6.55123	10469	chr19	7943648	7943678	-	single
p1@ELAVL1	13.0525	12.3673	5.88899	11.4088	11.9897	11.8789	6.77438	10.9327	8.96913	5.88166	6.9383	4.17391	11.0545	10.3659	8.00667	7.78256	10.7353	11.4665	9.06636	7.10265	9.09473	13.2312	11.2447	12.3643	8.04014	1994	chr19	8005590	8005680	-	single
p1@CERS4	6.64941	2.35567	6.81883	1.65946	5.2836	1.18789	6.27258	2.37668	8.69734	3.82308	2.41332	0.834782	1.24363	2.85063	2.13511	1.79598	1.8363	2.22959	0.442261	1.13642	1.96643	3.52833	1.44163	0.824288	2.97783	79603	chr19	8209320	8209381	+	single
p1@AZU1	1.23137	1.47229	1.23979	1.03716	1.01608	1.97981	1.00361	1.90134	0.815376	2.05858	1.50833	0.417391	0	0.259148	0	0.299329	0.565016	0	0.663392	0.284106	0.737411	0	1.15331	0	0	566	chr19	827823	827845	+	single
p1@CD320	7.63451	3.5335	6.19893	2.07433	6.09647	2.77174	4.76716	0.475335	3.80509	1.17633	0.60333	1.25217	0.829089	1.29574	0.533778	1.79598	0.70627	1.91108	0.663392	1.13642	1.72062	0.882083	1.44163	0.412144	0.297783	51293	chr19	8308289	8308379	-	single
p1@NDUFA7	114.764	122.2	100.113	106.413	107.704	95.031	107.888	101.959	67.948	86.1663	56.4114	95.5826	56.1017	67.3786	51.2427	104.466	52.5465	76.1247	84.6931	70.7424	113.315	63.804	128.882	54.8151	61.9389	4701	chr19	8321354	8321399	-	single
p1@RPS28	9.85098	14.134	8.36856	12.6534	8.12862	13.8587	10.5379	8.31837	7.61017	10.2929	7.23996	7.09565	3.31635	6.47871	3.73645	9.87787	4.23762	7.32581	9.72975	5.96623	13.2734	3.2343	12.398	4.53358	4.76453	6234	chr19	8321487	8321500	+	single
p1@ANGPTL4	0	0	0	0	0	1.58385	4.26535	3.08968	11.9588	4.11716	14.7816	0.417391	2.48727	5.70127	1.33445	0.897988	1.69505	3.50365	0.442261	2.27285	0.983214	0.588055	0	1.64858	0.595566	51129	chr19	8364147	8364164	+	single
p1@RAB11B	56.3968	52.4137	35.3339	43.9758	42.8785	47.5155	41.6499	39.4528	29.8971	31.7609	44.3448	43.4087	40.349	38.6131	30.6922	51.784	36.0198	42.3623	54.8404	35.2292	54.8142	42.634	60.5485	45.3358	50.3253	9230	chr19	8390316	8390417	+	single
p1@MARCHF2	62.5537	64.192	51.4512	61.815	77.0187	57.0186	43.1553	48.2465	26.9074	43.2302	43.1381	30.8869	33.0254	45.351	23.2194	70.6417	33.4772	49.3696	47.1008	36.0815	44.7362	42.0459	58.5302	68.828	43.7741	51257	chr19	8413275	8413336	+	single
p1@HNRNPM	107.622	65.9588	52.6909	44.5981	55.6811	48.3074	57.7077	47.5335	129.101	56.1698	54.903	58.0174	112.756	54.162	76.5972	70.6417	82.2098	45.2289	72.752	69.3219	51.3729	88.2083	59.3952	79.1316	91.1216	4670	chr19	8444967	8444992	+	single
p1@CFD	284.939	76.8537	310.257	75.5056	364.772	85.9239	492.774	53.9506	367.191	64.9923	297.743	45.913	92.5816	265.109	168.674	56.5732	94.0751	343.995	59.0419	267.06	63.6631	138.193	48.4388	99.3267	149.189	1675	chr19	859654	859672	+	single
p2@ZNF558	0.985098	0.588917	1.85968	2.28176	0.203216	1.58385	0.501806	0.237668	0	0.588166	1.50833	0	0.829089	0.518297	0.266889	1.49665	1.13003	0	0.663392	0.852318	0.737411	0	1.15331	0.412144	0.893349	148156	chr19	8832233	8832277	-	single
p1@R3HDM4	11.0823	22.6733	8.98845	14.1054	13.209	12.2748	11.5415	13.0717	11.9588	15.8805	21.1166	14.6087	15.0618	16.3264	15.2127	18.5584	12.0066	15.9257	18.3538	16.194	18.4353	14.7014	22.4894	16.8979	15.7825	91300	chr19	913160	913227	-	single
p1@ZNF561	13.2988	12.0728	9.91829	7.88245	9.55113	5.93944	1.50542	2.37668	1.63075	3.23491	3.01665	5.84348	2.76363	4.66467	3.20267	8.97988	4.52013	4.45919	11.0565	5.68212	10.0779	4.70444	8.64979	6.5943	6.25344	93134	chr19	9621196	9621239	-	single
p1@ZNF561-AS1	1.72392	1.76675	2.16963	1.2446	1.62572	1.18789	0.752709	1.18834	0.543584	0.882248	1.20666	2.08696	0.552726	0.518297	1.33445	0.897988	0.70627	0.95554	1.54791	0.852318	1.22902	1.76417	1.72996	2.06072	2.38226	284385	chr19	9621480	9621531	+	single
p1@RPS4XP22	2.21647	0.588917	2.78952	1.45203	1.01608	1.58385	1.25452	0.237668	1.08717	0.294083	0	0	0	0.777445	0.533778	0.299329	0.141254	0.318513	0	0.284106	0.737411	0.882083	0.864979	0.412144	0	HGNC:36125	chr19	9684093	9684098	-	single
p1@WDR18	10.8361	9.12822	10.8481	7.67502	6.90933	6.3354	6.02167	4.51569	2.44613	4.99941	4.22331	3.75652	4.83635	3.62808	3.73645	8.08189	3.95511	4.45919	7.51844	4.26159	5.89929	3.2343	5.4782	2.06072	5.06231	57418	chr19	984313	984357	+	single
p1@UBL5	171.161	128.678	145.055	99.153	142.861	108.89	145.022	92.215	93.7682	102.929	85.0695	135.652	76.8289	95.3666	64.8541	146.372	65.8244	111.798	147.052	111.654	175.258	75.2711	161.463	77.0709	73.8502	59286	chr19	9827886	9827951	+	single
p1@PIN1	26.8439	27.9736	23.8659	22.8176	25.4019	25.7376	25.5921	18.3004	16.0357	16.1746	15.0833	15.0261	17.9636	19.9544	19.216	23.3477	17.233	19.1108	18.1327	25.0013	24.0887	19.4058	33.1575	23.9043	23.8226	5300	chr19	9835286	9835347	+	single
p1@REV1	7.14196	6.47809	4.95915	3.73379	6.29968	5.14751	4.01445	4.51569	5.70763	4.41124	4.52498	2.92174	6.77089	2.59148	5.33778	4.19061	4.66138	4.14068	5.52827	6.25033	3.93286	3.82236	6.05485	8.24288	7.44457	51455	chr2	99489957	99490060	-	single
p1@NPAS2	0.985098	2.65013	0.619893	1.65946	0.203216	3.95963	0	0.950671	1.35896	1.17633	0	0.834782	0.414544	0	0.266889	1.19732	0.282508	0	0.221131	0	0	0	0.576653	0.824288	0.297783	4862	chr2	100820102	100820185	+	single
p1@RPL31	154.66	50.9414	172.33	48.9542	124.368	55.4348	128.462	36.1255	77.7325	34.7018	50.0764	64.2782	42.0072	72.8207	47.7731	64.3558	32.2059	81.5394	66.1181	85.5159	62.1883	74.683	65.7384	34.6201	53.0054	6160	chr2	101002267	101002299	+	single
p1@KLF11	12.56	7.36147	11.778	5.80812	9.55113	6.73137	7.02529	4.04035	7.33838	4.70532	11.1616	6.67826	8.42907	4.40552	9.34112	7.78256	7.0627	5.09622	5.08601	8.23908	8.35732	9.11485	4.90155	9.47931	9.23127	8462	chr2	10043524	10043586	+	single
p1@CREG2	2.21647	2.65013	2.47957	3.52636	1.01608	1.97981	0.752709	0.950671	0.815376	0.294083	0	0.417391	0	0	0.266889	1.79598	0.141254	0	1.10565	0.284106	1.72062	0.294028	1.15331	0.412144	0.297783	200407	chr2	101387453	101387509	-	single
p1@MAP4K4	16.5004	20.0232	11.468	16.8021	11.5833	19.0062	22.5813	19.0134	74.1992	24.997	8.14496	7.09565	15.8909	3.62808	6.93912	16.1638	16.5267	3.50365	19.4595	7.95497	12.2902	7.35069	19.0295	24.3165	13.4002	9448	chr2	101697699	101697721	+	single
p1@IL1R2	1.72392	5.0058	1.54973	6.63785	3.25145	3.56366	4.01445	4.51569	3.2615	4.11716	1.20666	1.66956	0	0.777445	0.533778	2.39463	0.141254	0.95554	1.10565	0.852318	1.96643	0	0.288326	0.412144	0	7850	chr2	101991953	101991968	+	single
p1@RRM2	30.7843	50.6469	24.7957	53.3103	20.3216	56.2267	13.7997	34.9371	11.6871	22.0562	2.11166	4.5913	1.10545	0.777445	0.266889	0.897988	0.423762	0	0.663392	0.568212	0.491607	0.882083	0.864979	1.64858	1.19113	6241	chr2	10122730	10122746	+	single
p1@IL1R1	16.0078	14.134	16.7371	11.8237	13.0058	8.71118	11.2906	8.31837	17.6665	10.587	0.60333	2.50435	1.38181	1.29574	0.266889	7.78256	1.55379	0.318513	3.31696	1.13642	4.42446	1.17611	4.61322	6.18216	9.52905	3554	chr2	102142739	102142805	+	single
p1@MFSD9	1.72392	2.65013	1.23979	3.94123	1.01608	1.58385	0.752709	1.90134	1.35896	1.17633	1.50833	1.25217	1.52	2.07319	0.800667	4.19061	1.13003	2.54811	3.31696	1.42053	3.44125	1.17611	2.88326	1.23643	2.08448	84804	chr2	102736818	102736906	-	single
p1@CAPZBP1	0.246274	0.588917	2.16963	0.414866	0.609647	0	0.752709	0.237668	0	0.588166	0	0.834782	0.552726	0	0	0.299329	0.141254	1.27405	0.663392	0.852318	0.245804	0.294028	1.15331	1.64858	2.97783	HGNC:54734	chr2	103623609	103623620	+	single
p1@MRPS9	16.9929	17.6675	12.7078	14.5203	13.6154	17.4224	11.0397	9.50671	7.61017	12.6456	5.73164	8.76521	7.4618	9.32934	8.54045	11.9732	6.92144	10.8295	19.9018	13.353	16.7146	8.5268	13.263	10.7157	11.9113	64965	chr2	105038047	105038094	+	single
p1@TGFBRAP1	8.37333	8.5393	5.57904	5.18582	6.70611	3.95963	0.501806	1.66367	2.17434	2.94083	3.01665	4.17391	4.97453	4.14638	2.93578	3.29262	2.96633	1.59257	4.64374	4.26159	5.65348	3.82236	5.4782	4.53358	5.95566	9392	chr2	105329681	105329747	-	single
p1@C2orf49	16.0078	8.83376	13.0178	9.95678	11.7865	10.295	5.51987	5.70402	7.33838	4.99941	7.23996	10.4348	9.39634	6.99701	9.34112	14.6671	7.76897	12.1035	14.3735	12.7848	14.0108	14.4073	16.7229	17.31	14.8891	79074	chr2	105337515	105337586	+	single
p1@NOL10	8.86588	7.36147	4.33925	6.01556	4.06431	7.12733	5.01806	5.70402	4.34867	6.46982	6.33497	6.26087	4.83635	5.70127	4.00334	6.58524	3.6726	4.14068	5.97053	3.69338	3.68705	4.99847	4.03657	4.53358	7.44457	79954	chr2	10689968	10689983	-	single
p1@CCDC138	1.47765	1.76675	0.619893	0.414866	0.203216	1.18789	0.250903	0.475335	0.271792	0.294083	0.301665	0.417391	0	1.03659	0.266889	0.598659	0.282508	0	0.663392	1.13642	0.491607	0.294028	1.15331	2.47286	1.48891	165055	chr2	108786737	108786814	+	single
p1@SOWAHC	3.69412	3.5335	4.6492	3.11149	1.42251	2.77174	2.25813	0.950671	0.815376	0.882248	0.60333	1.66956	0.552726	1.55489	1.86822	2.99329	0.423762	1.27405	1.76905	1.42053	3.19545	1.17611	3.17159	0.824288	2.08448	65124	chr2	109614328	109614373	+	single
p1@NPHP1	1.23137	0.294459	0.619893	0.829732	0.203216	0.791925	1.50542	0.475335	0.543584	0.588166	0	0.834782	0.552726	0.259148	0.266889	0.897988	0.423762	0.318513	0.663392	0.284106	0.491607	0.588055	1.44163	1.23643	1.19113	4867	chr2	110204967	110205031	-	single
p1@BUB1	2.95529	5.0058	3.09947	4.77096	1.42251	4.75155	2.25813	2.37668	0	1.17633	0.60333	0.834782	1.10545	0.259148	0.533778	0.598659	0.141254	1.27405	1.32678	0.568212	0.983214	0.588055	0.288326	0.412144	1.19113	699	chr2	110678053	110678071	-	single
p1@SLC66A3	45.5608	37.3963	44.3224	38.3751	45.1139	39.2003	37.8864	28.2825	29.8971	25.2911	23.8315	37.9826	13.8181	23.3234	24.2869	40.4095	14.8317	25.4811	39.8035	19.8874	40.8034	21.758	29.9859	29.2622	27.0982	130814	chr2	11155423	11155484	+	single
p1@ZC3H8	7.14196	8.24484	8.36856	8.91962	6.70611	6.73137	3.26174	5.46636	1.63075	2.94083	3.01665	8.34782	4.42181	2.33234	3.46956	9.87787	4.37887	3.82216	8.40297	3.97749	7.1283	3.52833	10.0914	12.3643	5.06231	84524	chr2	112255015	112255094	-	single
p1@POLR1B	3.94039	3.82796	3.09947	2.90406	2.84502	3.1677	0.501806	2.13901	0.815376	1.47041	2.71499	6.26087	1.65818	1.81404	1.60133	1.79598	0.988778	1.27405	3.53809	3.12517	1.96643	0.882083	2.59494	0.824288	1.7867	84172	chr2	112542413	112542500	+	single
p1@CKAP2L	1.9702	4.12242	0.619893	3.31893	1.42251	2.37578	1.00361	0.713003	0.271792	1.47041	0	0.834782	0.138181	0.518297	0.266889	0	0.282508	0	0	0.284106	0.245804	0.294028	0.288326	0.412144	0	150468	chr2	112764600	112764651	-	single
p1@IL1A	0	0.883376	1.85968	1.2446	19.9151	5.93944	43.4062	6.89236	16.0357	2.94083	1.20666	1.66956	1.65818	2.07319	0.533778	11.9732	2.11881	1.27405	5.30714	0.568212	18.6811	2.94028	27.6793	4.94573	0.893349	3552	chr2	112784486	112784500	-	single
p1@IL36RN	0.246274	0.294459	0.92984	0	0.203216	0	0.501806	0.475335	0.271792	2.35266	1.50833	2.08696	1.24363	1.81404	0.533778	0.897988	0.565016	0.637027	0.442261	1.13642	2.70384	0	0.864979	0	0.297783	26525	chr2	113059194	113059200	+	single
p1@RABL2A	3.44784	0.588917	1.54973	0	1.62572	0.395963	1.50542	0	0.815376	0.294083	2.11166	0	1.38181	0	1.60133	0	1.41254	1.91108	0.663392	1.42053	0	1.17611	0	1.64858	1.48891	11159	chr2	113627260	113627282	+	single
p1@ROCK2	6.15686	5.88917	3.40941	4.35609	6.09647	5.14751	3.76355	5.46636	11.1435	9.70473	4.52498	7.51304	3.17817	4.66467	6.67223	7.1839	2.40132	3.50365	4.64374	2.55696	4.42446	4.70444	6.91983	5.35787	5.36009	9475	chr2	11344584	11344686	-	single
p1@DDX18	51.7176	26.5013	40.2931	26.1366	29.6695	30.4891	19.8213	19.0134	17.9383	14.9982	21.1166	21.7043	32.1963	23.8417	33.8949	26.6403	30.5109	22.933	33.1696	46.8775	26.0552	44.9862	26.2377	62.2337	27.6938	8886	chr2	117814655	117814769	+	single
p1@INSIG2	8.12705	5.30026	6.81883	2.90406	6.09647	4.35559	3.26174	1.18834	2.17434	2.35266	12.6699	7.09565	12.9891	17.3629	13.8782	16.4631	14.8317	14.3331	13.0467	15.6258	20.4017	14.7014	19.6062	20.6072	14.2936	51141	chr2	118088432	118088524	+	single
p1@STEAP3	25.3663	35.924	19.8366	32.567	16.2572	35.6366	18.065	24.0044	16.0357	24.997	36.5015	28.3826	32.0581	40.6863	32.5605	50.886	34.6072	40.7697	32.9485	37.7861	36.6247	39.9877	40.654	63.058	58.0677	55240	chr2	119223815	119223870	+	single
p1@TMEM37	49.2549	7.36147	48.6616	9.95678	33.1241	10.691	15.3051	3.32735	4.07688	1.17633	0.301665	0	0	0	0.800667	1.19732	0.282508	0.318513	0	0.852318	0	0	1.15331	2.88501	3.87118	140738	chr2	119431846	119431871	+	single
p1@TMEM177	2.46274	3.82796	2.78952	2.69663	3.8611	2.77174	0.752709	1.42601	1.08717	1.47041	0.904995	2.50435	1.38181	1.29574	0.533778	1.79598	1.41254	1.27405	2.21131	1.42053	3.68705	2.64625	2.59494	0.824288	2.38226	80775	chr2	119679184	119679217	+	single
p1@TMEM185B	14.5302	16.4897	11.1581	13.2757	9.1447	17.8183	19.0686	13.7847	13.8614	15.8805	12.9716	8.76521	11.3309	10.3659	7.20601	14.0685	8.05148	14.0146	7.29731	14.2053	12.2902	12.9372	12.1097	8.65502	13.1025	79134	chr2	120223363	120223407	-	single
p1@TFCP2L1	4.18666	4.71134	2.16963	3.94123	0.812862	1.18789	1.00361	2.13901	0.543584	0	0.60333	1.25217	0.138181	0.518297	0.266889	2.09531	0	0.318513	2.43244	0.284106	2.70384	0.588055	2.88326	0	0.297783	29842	chr2	121285194	121285209	-	single
p1@RNU4ATAC	15.5153	2.94459	27.2753	5.80812	17.4765	7.12733	38.1373	6.89236	14.6768	2.64675	3.31832	3.75652	2.34908	6.47871	2.13511	3.89128	1.8363	6.37027	2.65357	8.80729	4.17866	3.2343	2.88326	0	1.19113	100151683	chr2	121530872	121530891	+	single
p1@NIFK-AS1	1.72392	1.76675	0.92984	1.65946	0.609647	1.18789	0.501806	1.18834	0	0.588166	0.301665	1.25217	0.276363	1.03659	0.533778	2.09531	0.988778	2.22959	0.663392	1.70464	1.47482	0.588055	2.88326	1.64858	2.38226	254128	chr2	121650077	121650121	+	single
p1@TSN	24.8737	29.4459	25.7256	21.573	25.8084	20.986	14.3015	14.7354	10.0563	14.4101	13.8766	21.7043	12.8509	16.8447	12.01	21.5517	12.5716	16.2442	19.9018	14.7735	20.6475	19.1118	17.5879	19.7829	12.2091	7247	chr2	121755632	121755717	+	single
p1@YWHAZP2	0.985098	1.17783	0	1.03716	1.62572	1.58385	1.00361	0.950671	0.815376	1.7645	0.60333	0.834782	0.96727	1.29574	0.800667	0.598659	1.27129	0.637027	0	1.42053	0	0.588055	0.576653	1.64858	1.19113	HGNC:31078	chr2	126558255	126558273	-	single
p1@ERCC3	11.0823	12.6617	13.6377	10.1642	12.1929	7.91925	5.26896	7.13003	8.15376	8.82248	12.0666	13.3565	13.5418	11.9208	9.60801	14.9665	10.029	6.68878	13.9312	13.0689	13.765	9.11485	19.6062	17.31	14.5914	2071	chr2	127294132	127294172	-	single
p1@MAP3K2	52.4564	66.8421	46.492	42.1089	46.7396	60.9782	28.603	36.1255	14.6768	24.703	25.9432	39.6522	25.7017	21.5093	32.0267	70.941	32.9122	26.4366	47.1008	36.6497	49.4065	42.634	67.7567	60.5851	55.3876	10746	chr2	127387922	127387987	-	single
p1@MAP3K2-DT	2.70902	2.65013	3.09947	4.35609	3.04823	0	2.50903	2.61434	0	0.882248	1.20666	3.33913	0.96727	1.81404	0.800667	2.39463	1.55379	1.59257	1.76905	1.70464	3.93286	1.17611	2.88326	2.88501	2.68005	100506922	chr2	127388203	127388261	+	single
p2@PROC	4.43294	13.5451	4.33925	6.84529	5.48682	7.12733	3.01084	6.65469	1.90254	3.82308	0	0.417391	0	0	0	1.49665	0	0	0.884523	0	0.983214	0.588055	3.74824	0	1.48891	5624	chr2	127423266	127423302	+	single
p1@RNU4-48P	0.738823	0	2.16963	0	0.812862	0.395963	3.01084	0.475335	0.543584	0	0.904995	0	0	0.777445	0.800667	0.299329	0.423762	2.22959	0.221131	1.70464	1.22902	0.294028	0.576653	0	0.595566	HGNC:46984	chr2	127472231	127472235	+	single
p1@IWS1	21.4259	16.7841	13.0178	14.9352	14.2251	11.087	8.0289	8.55604	11.1435	9.41065	11.1616	14.6087	8.1527	13.994	11.4762	18.8577	8.19273	12.422	15.0369	8.52318	16.4688	13.5253	16.7229	16.8979	13.1025	55677	chr2	127526444	127526515	-	single
p1@SFT2D3	3.69412	2.94459	2.78952	3.31893	3.04823	1.97981	1.50542	1.18834	1.63075	1.47041	4.22331	3.33913	1.93454	5.96041	3.46956	3.59195	2.11881	5.41473	1.54791	3.97749	5.40768	3.2343	3.45992	4.12144	3.87118	84826	chr2	127701491	127701533	+	single
p1@WDR33	28.8141	25.3235	23.246	14.9352	17.0701	13.4627	10.5379	6.89236	8.96913	8.82248	12.9716	17.9478	15.3381	16.5855	10.1418	15.5651	16.3855	11.4665	20.7863	18.751	23.1055	17.6417	21.6245	25.5529	18.1648	55339	chr2	127811151	127811192	-	single
p1@POLR2D	12.0674	12.6617	8.98845	10.7865	9.95756	9.10714	9.03251	8.0807	6.7948	10.587	6.63663	12.5217	8.70543	9.32934	5.07089	7.78256	7.76897	11.4665	13.0467	8.80729	11.307	7.64472	11.5331	8.65502	7.74236	5433	chr2	127858107	127858163	-	single
p1@HS6ST1	15.5153	19.1398	8.05861	16.5946	11.9897	15.8385	6.27258	11.408	4.34867	4.41124	3.61998	3.75652	3.45454	3.62808	1.60133	11.3745	2.11881	2.86662	7.07618	3.12517	7.61991	4.11639	10.0914	11.1279	5.95566	9394	chr2	128318860	128318875	-	single
p1@RAB6C	6.89568	2.94459	4.02931	3.52636	4.47074	1.58385	2.50903	1.18834	4.89225	0.588166	6.9383	2.50435	5.38908	8.0336	3.73645	5.68726	2.82508	7.32581	4.20148	8.80729	5.16187	7.64472	5.76653	1.64858	7.44457	84084	chr2	129979650	129979671	+	single
p1@MZT2B	56.8894	38.8686	44.6323	28.6257	44.301	26.9255	33.621	25.9058	26.9074	25.2911	25.3399	25.8782	22.2472	27.988	18.9491	20.3544	18.7868	30.2588	25.2089	23.2967	23.3513	21.464	23.6428	12.3643	26.8005	80097	chr2	130182254	130182274	+	single
p1@RPL19P4	3.69412	5.88917	5.88899	7.05272	5.2836	6.3354	5.26896	4.27802	2.71792	4.99941	3.01665	1.66956	0.414544	1.81404	0.800667	2.69396	0.565016	1.91108	2.8747	1.70464	1.22902	0.588055	0.576653	5.35787	0.595566	HGNC:36539	chr2	130293788	130293804	+	single
p1@IMP4	29.3067	32.096	21.3863	34.6413	27.8405	30.8851	16.0578	26.8564	20.1126	25.5852	35.8981	42.9913	33.8544	41.7229	33.8949	30.8309	26.2732	44.2734	42.8994	34.0927	37.3621	25.5804	33.4458	12.7765	22.9293	92856	chr2	130342850	130342931	+	single
p1@MZT2A	26.1051	15.9008	21.6963	14.3129	20.5248	19.7981	16.8105	9.03137	10.8717	12.6456	7.54163	7.93043	9.53452	11.9208	10.1418	8.38122	8.33398	9.87392	7.29731	9.65961	9.09473	8.5268	9.80309	9.89145	7.74236	653784	chr2	131492382	131492406	-	single
p1@SMPD4BP	2.95529	2.06121	2.47957	2.07433	1.42251	2.37578	0.250903	1.18834	1.35896	1.17633	1.20666	0.834782	0.96727	2.07319	1.33445	3.29262	0.847524	0.95554	1.10565	3.40927	3.44125	2.64625	3.45992	2.06072	1.7867	150776	chr2	131493061	131493103	+	single
p1@C2orf27A	2.21647	0.588917	0.92984	1.65946	1.82894	0.395963	2.75993	2.85201	4.62046	2.35266	1.80999	3.33913	1.38181	5.18297	2.13511	1.79598	0.565016	3.50365	2.43244	3.40927	2.70384	2.94028	1.15331	1.23643	1.7867	29798	chr2	131682478	131682542	+	single
p1@LYPD1	5.41804	10.895	4.6492	4.97839	3.65788	6.3354	1.75632	9.03137	1.35896	5.29349	0.301665	1.25217	0.276363	0	0	2.09531	0.565016	0.318513	1.76905	0.284106	0.491607	0	3.45992	4.12144	0	116372	chr2	132670194	132670224	-	single
p1@CCNT2	13.0525	10.6005	12.3979	7.88245	6.09647	9.5031	7.52709	9.74437	10.5999	9.70473	6.9383	16.2783	9.81088	8.81105	10.6756	14.0685	6.49768	7.0073	11.0565	14.2053	10.5696	8.5268	14.4163	8.65502	11.3158	905	chr2	134918811	134918865	+	single
p1@RAB3GAP1	25.6125	20.6121	16.4272	14.9352	20.5248	17.4224	25.843	16.8744	21.4716	16.7627	17.7982	28.8	18.1018	29.0246	15.7465	29.3343	10.1703	25.4811	27.4202	33.5245	39.5744	23.8162	25.9494	19.7829	20.8448	22930	chr2	135052274	135052304	+	single
p1@R3HDM1	10.0972	8.24484	7.43872	7.88245	5.48682	5.93944	4.51626	8.31837	4.89225	2.94083	3.61998	4.17391	5.52726	2.07319	2.93578	5.38793	4.94389	2.54811	5.7494	6.81855	7.37411	3.52833	6.91983	10.3036	4.76453	23518	chr2	135531460	135531515	+	single
p1@MCM6	13.5451	19.1398	13.9476	13.898	8.94148	14.6506	11.2906	13.0717	7.88196	11.1751	2.41332	5.42608	2.34908	4.66467	3.73645	10.1772	3.10759	3.82216	4.64374	7.38676	4.42446	5.88055	7.20816	7.00644	6.25344	4175	chr2	135876370	135876452	-	single
p1@CXCR4	37.68	37.6907	43.0826	38.1677	78.4412	32.4689	41.1481	11.8834	1.90254	2.64675	24.7365	10.0174	16.1672	29.8021	13.0776	73.0364	19.6343	33.4439	28.9681	30.9676	58.9929	39.1057	92.5527	67.1794	42.8807	7852	chr2	136118142	136118155	-	single
p1@SPOPL	6.40313	5.30026	5.26909	3.73379	3.65788	3.95963	4.51626	3.32735	3.2615	4.41124	2.71499	1.66956	2.48727	2.59148	3.73645	5.38793	3.6726	2.22959	3.75922	3.69338	3.68705	4.41041	4.90155	3.29715	5.06231	339745	chr2	138501754	138501819	+	single
p1@ARHGAP15	37.4337	30.3293	37.8135	24.6845	25.6052	16.6304	28.1011	19.9641	16.8511	13.2337	5.73164	13.3565	12.7127	12.6983	12.01	19.7557	10.3115	14.0146	20.7863	19.3192	25.5636	20.2879	24.5077	28.0258	18.4625	55843	chr2	143129380	143129428	+	single
p1@LOC105373656	2.46274	2.06121	3.40941	1.8669	3.45466	2.77174	2.25813	0.713003	1.90254	1.17633	0	0	0.552726	0.259148	0.533778	1.19732	0.282508	0.318513	0.442261	0.568212	0.737411	0.588055	0.576653	1.23643	1.48891	105373656	chr2	144524474	144524525	-	single
p1@EPC2	19.702	12.6617	8.36856	6.22299	10.1608	9.89907	9.03251	6.65469	10.0563	7.64615	10.5583	7.93043	16.4436	9.32934	14.412	11.6738	13.8429	8.28135	13.9312	12.2166	9.58634	16.7596	12.6864	18.1343	19.3559	26122	chr2	148644706	148644772	+	single
p1@RND3	22.411	6.77255	26.9654	7.46759	46.7396	15.0466	103.121	24.9551	109.804	28.8201	63.953	20.0348	21.4181	64.2688	48.8407	39.2121	18.0805	63.0657	14.8158	83.5272	33.1835	66.4502	25.9494	38.3294	46.7519	390	chr2	150487658	150487673	-	single
p1@TNFAIP6	0.985098	3.23905	1.54973	8.29732	42.4721	35.2407	292.804	167.08	477.267	358.193	1449.5	546.365	528.82	3352.34	1175.91	762.392	569.395	4060.09	783.466	3344.5	1465.48	2373.98	1113.8	1057.15	1825.41	7130	chr2	151357584	151357601	+	single
p1@RIF1	11.8212	10.0116	5.88899	8.08989	12.3961	8.71118	10.0361	10.4574	14.9486	11.7633	11.4633	7.93043	7.04725	11.1434	9.07423	7.1839	6.49768	9.5554	11.4988	9.3755	7.61991	10.879	8.93811	7.41859	8.33792	55183	chr2	151409878	151409968	+	single
p1@NBAS	16.0078	18.8454	13.6377	10.3716	11.5833	15.0466	8.0289	8.7937	5.16405	9.41065	3.31832	8.76521	5.52726	6.21956	3.46956	9.27921	3.95511	5.09622	12.1622	7.67087	9.83214	5.88055	12.398	7.83073	3.87118	51594	chr2	15561298	15561349	-	single
p1@NR4A2	0.246274	0	0.619893	0.414866	3.45466	2.37578	4.51626	0.713003	1.08717	0.588166	2.11166	2.08696	2.62545	2.33234	4.27023	3.29262	2.68383	2.86662	3.98035	4.26159	4.91607	2.05819	7.78481	0.824288	1.48891	4929	chr2	156332668	156332778	-	single
p1@DDX1	39.8965	25.6179	30.0648	15.5575	24.5891	14.6506	19.8213	18.3004	25.2766	17.0568	20.8149	29.2174	37.8617	23.5825	30.4254	25.443	29.6633	26.4366	44.2261	24.7172	34.9041	31.4609	30.2743	27.2015	22.9293	1653	chr2	15591854	15591926	+	single
p1@DAPL1	1.47765	0.883376	0.619893	0.414866	1.01608	1.18789	1.00361	1.42601	0.271792	0	0.301665	0	0	0.259148	0	0.299329	0	0.318513	0.442261	0	0	0	0	0	0	92196	chr2	158795309	158795324	+	single
p1@TANC1	0.246274	0.588917	0.309947	0.414866	0.203216	0	1.00361	1.18834	9.78451	4.99941	0.301665	0.417391	1.10545	0.518297	0.800667	0.299329	0.282508	0	0.663392	0	0.737411	0.294028	0.864979	0.412144	0.595566	85461	chr2	158968631	158968678	+	single
p1@RPLP1P5	3.20157	4.12242	2.78952	3.73379	2.03216	2.37578	5.26896	3.80268	1.35896	2.35266	2.11166	0	0.276363	1.03659	1.06756	0.897988	0.847524	0.95554	0.663392	1.42053	1.22902	0.294028	1.15331	0.824288	2.08448	HGNC:35842	chr2	15869806	15869816	+	single
p1@WDSUB1	9.11215	7.06701	7.12877	4.77096	5.08039	3.95963	2.50903	2.13901	3.53329	0.882248	2.11166	3.33913	3.7309	2.59148	2.66889	5.98659	2.68383	3.82216	3.98035	3.97749	3.93286	5.2925	4.03657	4.12144	3.87118	151525	chr2	159286647	159286724	-	single
p1@CAPZA1P2	2.46274	1.76675	2.16963	3.11149	1.42251	1.58385	1.25452	1.18834	0.543584	1.7645	0.904995	0.417391	0.829089	2.07319	1.33445	1.49665	0.565016	0	0.884523	0.568212	0.983214	2.05819	2.30661	0.824288	0.893349	HGNC:54563	chr2	159463266	159463272	-	single
p1@LOC643072	0	1.76675	1.23979	0.622299	0.609647	0.395963	1.50542	0.713003	0.815376	0.588166	0.60333	0	0.96727	0.777445	0.266889	0.598659	1.13003	0.637027	0.884523	0.568212	1.47482	2.94028	1.72996	1.64858	2.08448	643072	chr2	159615290	159615317	+	single
p2@GALNT3	0.246274	0	0.92984	0.207433	0.812862	0.791925	10.287	1.18834	10.0563	2.35266	0.301665	0.417391	0.276363	1.03659	0.266889	0	0.141254	0	0.442261	0.284106	0	0	0	0	0	2591	chr2	165794681	165794703	-	single
p1@TTC21B	7.38823	3.82796	3.71936	2.07433	3.04823	2.37578	1.50542	1.90134	3.2615	2.64675	0.904995	2.08696	0.829089	1.55489	2.93578	4.19061	2.68383	1.27405	1.76905	3.12517	2.45804	1.47014	4.61322	7.00644	3.27561	79809	chr2	165953751	165953841	-	single
p1@SCN9A	0.492549	1.47229	1.23979	0.829732	1.01608	0	0.752709	0.475335	9.24092	2.64675	0.904995	0.834782	0.138181	0.518297	1.06756	0	0.423762	0.637027	0.442261	0.284106	0.491607	0.588055	0	0	0.297783	6335	chr2	166375937	166375960	-	single
p1@STK39	0.985098	1.17783	1.54973	1.2446	0.812862	0.395963	1.75632	1.66367	1.08717	2.05858	0.301665	0.834782	0.414544	0	0	0.299329	0.565016	0	0.221131	0.284106	0	0.294028	0	1.64858	0	27347	chr2	168247569	168247611	-	single
p1@SPC25	2.46274	3.23905	2.78952	1.45203	0.203216	1.18789	0.752709	1.66367	0.543584	1.17633	0	0	0	0	0	0	0	0	0	0.284106	0	0	0.288326	0.412144	0	57405	chr2	168890368	168890460	-	single
p1@BBS5	8.12705	4.71134	5.26909	4.77096	4.67396	3.56366	2.75993	1.66367	0.543584	1.17633	1.20666	7.93043	1.79636	4.66467	1.86822	7.1839	1.55379	1.91108	5.97053	3.40927	6.6367	3.52833	3.45992	2.06072	3.87118	129880	chr2	169479414	169479529	+	single
p1@FASTKD1	6.15686	9.71714	8.98845	8.71218	8.53505	5.14751	5.26896	5.94169	3.2615	4.11716	3.92165	9.59999	4.14544	3.88723	1.86822	6.88457	2.68383	5.41473	9.72975	7.95497	8.84893	2.64625	9.22644	7.00644	5.65788	79675	chr2	169573767	169573851	-	single
p1@METTL5	16.5004	14.134	14.5675	16.5946	13.6154	9.10714	12.0433	8.31837	5.43584	8.23432	5.73164	9.59999	8.70543	12.9574	8.00667	14.9665	9.04025	8.91838	13.489	12.7848	11.7986	10.585	12.9747	10.3036	11.3158	29081	chr2	169824865	169824931	-	single
p1@EIF2S2P4	2.21647	0	1.85968	0.207433	1.82894	1.18789	2.25813	1.42601	2.98971	1.47041	2.41332	3.33913	6.77089	3.10978	5.07089	2.39463	1.8363	2.86662	5.30714	3.12517	3.68705	3.82236	3.17159	1.23643	3.27561	HGNC:37626	chr2	170751699	170751732	+	single
p1@DCAF17	2.46274	1.47229	1.54973	2.07433	2.03216	0.791925	1.75632	0.475335	1.63075	0.588166	0.904995	2.08696	1.10545	1.03659	1.33445	2.39463	1.13003	3.18513	2.43244	3.97749	1.47482	3.2343	2.01828	1.64858	1.48891	80067	chr2	171434197	171434254	+	single
p1@METAP1D	1.9702	1.76675	1.54973	1.2446	0.609647	0.791925	1.00361	1.18834	0.815376	1.17633	0	0.834782	0.276363	1.81404	0.533778	0.299329	0.141254	0	0.663392	0	0.491607	0	0	0.412144	0	254042	chr2	171999937	171999969	+	single
p1@PDK1	9.35843	10.3061	6.50888	8.08989	9.1447	7.52329	5.77077	5.46636	10.3281	10.2929	16.8932	5.00869	12.8509	11.9208	15.2127	13.7691	12.4304	13.3776	6.85505	16.4782	2.94964	16.1715	7.78481	26.3772	15.4847	5163	chr2	172556040	172556145	+	single
p1@MAP3K20	9.11215	9.71714	6.81883	7.46759	9.1447	11.087	6.02167	6.65469	6.7948	6.7639	5.12831	6.26087	5.52726	8.29275	4.804	11.6738	7.20395	4.7777	6.85505	5.11391	6.39089	6.76263	11.5331	12.7765	8.33792	51776	chr2	173075829	173075897	+	single
p1@SCRN3	11.5749	13.5451	9.2984	10.7865	11.5833	9.10714	11.2906	9.03137	4.89225	7.94024	7.84329	8.34782	6.90907	8.5519	5.60467	9.87787	6.21518	8.91838	8.6241	11.3642	10.8154	10.291	11.8214	13.1886	11.3158	79634	chr2	174395723	174395785	+	single
p1@GPR155	14.5302	17.962	10.2282	11.2014	11.3801	19.4022	7.52709	8.55604	2.98971	8.82248	2.11166	6.67826	3.03999	3.10978	4.804	10.4765	1.8363	3.50365	7.51844	3.97749	7.61991	2.64625	7.78481	4.94573	2.68005	151556	chr2	174487016	174487100	-	single
p1@CHRNA1	0	0	0	0	0	0	0	0.237668	0	0	1.20666	1.25217	1.93454	8.81105	5.60467	1.79598	1.13003	10.5109	2.21131	7.10265	2.21223	7.93874	0.576653	0.824288	3.87118	1134	chr2	174764436	174764496	-	single
p1@ATF2	37.1874	18.8454	22.3162	23.0251	22.9634	17.8183	24.3376	20.6771	28.5381	24.4089	20.2116	21.7043	21.0036	28.5063	19.4829	24.8443	18.363	22.933	24.1032	30.9676	30.4796	21.17	22.2011	35.0322	23.5249	1386	chr2	175168115	175168213	-	single
p1@RPS15AP14	10.0972	12.9562	11.778	9.12705	10.7704	7.52329	11.7924	5.94169	4.07688	7.05799	2.41332	4.17391	2.76363	3.62808	1.33445	5.0886	2.68383	3.50365	2.8747	7.38676	4.91607	4.99847	4.32489	6.18216	2.97783	HGNC:36629	chr2	175184181	175184187	+	single
p1@LNPK	38.9114	40.9298	38.1234	36.9231	31.9048	37.2205	26.0939	32.0851	15.7639	27.6438	21.7199	26.2956	15.3381	27.7289	21.3511	41.9061	15.9617	27.7107	28.9681	26.4219	31.7087	24.9923	39.789	46.1601	19.9515	80856	chr2	176002250	176002295	-	single
p1@MTX2	27.829	32.6849	22.9361	20.3284	21.1344	23.7578	23.5849	17.8251	8.42555	16.4686	16.5916	27.9652	11.7454	18.6587	17.0809	30.8309	9.60527	15.6072	23.4399	15.3417	22.3681	17.9357	30.8509	17.7222	27.0982	10651	chr2	176269406	176269469	+	single
p1@LOC105373759	1.9702	0.294459	4.33925	2.4892	4.67396	1.58385	6.02167	1.42601	0.815376	1.47041	0	0.834782	0.276363	0.777445	0.266889	0.598659	0.70627	1.27405	0.663392	0.852318	1.72062	0.294028	1.44163	0.412144	0.893349	105373759	chr2	177212401	177212451	-	single
p1@AGPS	139.391	115.428	122.739	74.261	105.266	96.6149	64.9839	67.2599	69.0351	75.8734	67.8746	89.3217	98.6615	53.6437	95.8132	102.371	80.9385	57.0139	110.786	87.2206	71.7746	96.7351	94.8593	95.6174	119.113	8540	chr2	177392735	177392795	+	single
p1@PRKRA	12.8063	13.2506	16.1172	10.5791	6.29968	9.10714	9.03251	8.55604	10.3281	4.99941	6.9383	8.34782	8.1527	8.0336	9.60801	8.97988	8.05148	8.59986	10.3931	5.96623	8.60312	7.93874	9.80309	5.77001	6.25344	8575	chr2	178451087	178451209	-	single
p1@FKBP7	2.46274	1.17783	0.92984	2.28176	2.23537	1.58385	1.25452	2.13901	1.90254	1.47041	0.60333	0.834782	0.829089	0.259148	0.533778	1.19732	0.565016	0.95554	0.884523	0.852318	1.22902	0.588055	0.576653	0.412144	0.595566	51661	chr2	178478541	178478611	-	single
p1@PLEKHA3	2.46274	2.35567	1.85968	2.07433	2.84502	1.18789	1.00361	1.18834	1.90254	3.23491	1.50833	2.92174	3.7309	2.59148	2.93578	1.79598	2.82508	2.54811	2.43244	3.69338	0.737411	4.41041	2.01828	1.64858	3.27561	65977	chr2	178480446	178480494	+	single
p1@TTN-AS1	6.64941	6.47809	5.26909	5.39326	5.08039	5.93944	5.01806	5.46636	4.34867	3.82308	2.41332	2.50435	2.62545	3.10978	2.402	10.7759	2.26006	4.14068	5.52827	3.97749	4.42446	2.64625	12.9747	7.00644	4.16896	100506866	chr2	178523199	178523242	+	single
p1@FTH1P20	5.66431	10.6005	2.47957	7.67502	4.67396	15.0466	6.27258	7.13003	3.53329	6.46982	5.12831	2.08696	4.28362	5.96041	6.67223	4.19061	4.23762	6.37027	5.52827	5.11391	6.8825	4.99847	4.61322	20.195	7.44457	HGNC:37639	chr2	180873559	180873569	-	single
p1@DUSP19	1.72392	1.76675	2.16963	2.90406	1.01608	1.58385	0.752709	1.90134	1.35896	1.17633	0.301665	0.834782	0.414544	1.03659	0	2.09531	0.423762	0.637027	1.54791	0.852318	1.72062	0.588055	1.44163	1.23643	0.595566	142679	chr2	183078736	183078770	+	single
p2@NUP35	3.44784	2.35567	1.85968	0.414866	1.82894	1.58385	2.50903	1.90134	0.543584	0.588166	0.301665	0.834782	0.414544	1.29574	1.33445	0.897988	0.565016	0.318513	0.663392	1.70464	1.47482	2.35222	0.864979	0.824288	1.7867	129401	chr2	183124387	183124423	+	single
p1@CACYBPP2	2.21647	1.17783	0.92984	1.45203	1.21929	1.18789	0.752709	0.713003	0.271792	0.588166	0.301665	0	0.138181	0.259148	0.266889	0.598659	0.423762	0.318513	0	0.568212	0	0.588055	0.288326	0.412144	0	HGNC:45123	chr2	183608119	183608141	-	single
p1@ZNF804A	2.46274	5.88917	3.40941	2.28176	2.03216	4.35559	1.75632	2.37668	1.90254	3.23491	2.71499	4.17391	2.62545	1.55489	1.60133	4.78927	1.55379	0.637027	4.64374	0.284106	4.17866	2.94028	4.61322	5.35787	1.19113	91752	chr2	184598520	184598536	+	single
p1@LOC105373780	3.20157	3.23905	3.40941	2.4892	3.04823	2.37578	3.01084	1.18834	1.08717	2.05858	0.60333	0.417391	1.24363	0.518297	0.800667	9.57854	4.94389	1.91108	4.20148	0.852318	4.17866	4.70444	7.49648	5.35787	8.63571	105373780	chr2	184598923	184599008	-	single
p1@RDH14	8.12705	9.42268	5.57904	8.08989	8.53505	7.91925	6.77438	7.60536	7.61017	11.7633	11.7649	12.1043	9.53452	12.4391	9.60801	11.3745	7.0627	12.422	17.2482	11.3642	16.223	8.82083	11.5331	8.65502	9.23127	57665	chr2	18560616	18560702	-	single
p1@FAM171B	0.738823	1.47229	1.23979	1.2446	1.42251	0	1.00361	0.713003	1.35896	1.17633	0	0	0.276363	0.259148	1.60133	2.39463	0.282508	0.318513	1.32678	1.70464	0.491607	1.17611	2.01828	1.64858	0	165215	chr2	186694009	186694068	+	single
p1@ST13P2	1.23137	0	0.309947	1.03716	1.01608	1.18789	0.752709	0	0.815376	0.588166	0.60333	1.25217	0.690907	0.518297	0.533778	0.897988	0.847524	0	0.884523	0.568212	0.245804	1.76417	0.864979	0.412144	1.7867	HGNC:38716	chr2	187825239	187825243	+	single
p1@SLC40A1	35.9561	6.77255	44.0124	6.22299	29.0598	7.91925	16.5596	5.22869	6.25121	2.64675	0.301665	0.417391	0.138181	0.518297	0.266889	2.09531	0.282508	0	0.663392	0.284106	0.245804	0.882083	0.864979	0	0.893349	30061	chr2	189580773	189580795	-	single
p1@ANKAR	3.44784	2.35567	1.23979	0.622299	2.03216	1.18789	0.250903	0.475335	0	2.64675	0.301665	0.417391	0.96727	0.259148	1.60133	1.79598	0.847524	1.91108	1.32678	1.13642	2.45804	0.294028	0.864979	0.824288	0.893349	150709	chr2	189674662	189674705	+	single
p1@OSGEPL1	4.43294	2.94459	3.09947	2.07433	3.45466	2.77174	2.25813	1.18834	0.543584	0.882248	0	1.66956	0.414544	2.07319	1.86822	0.598659	0.70627	1.27405	1.76905	2.84106	1.72062	3.52833	2.59494	4.12144	1.7867	64172	chr2	189762755	189762801	-	single
p1@PMS1	2.46274	4.12242	4.02931	2.90406	3.45466	3.95963	1.50542	3.08968	0.815376	1.47041	2.11166	3.33913	0.829089	1.29574	2.402	2.69396	0.988778	1.27405	3.53809	3.69338	2.94964	2.64625	1.15331	2.88501	2.38226	5378	chr2	189784436	189784548	+	single
p1@NEMP2	3.44784	3.5335	3.71936	2.28176	2.43859	1.97981	3.26174	1.42601	2.17434	1.17633	3.61998	1.66956	1.52	2.85063	2.66889	4.19061	1.41254	3.50365	1.32678	3.97749	4.17866	2.35222	2.01828	2.47286	2.68005	100131211	chr2	190534700	190534749	-	single
p1@NAB1	2.46274	2.06121	3.71936	2.07433	2.84502	1.18789	4.26535	1.66367	2.98971	2.05858	2.11166	3.33913	3.86908	2.33234	2.93578	8.08189	4.23762	3.18513	5.97053	3.40927	2.70384	3.2343	7.49648	9.47931	4.46674	4664	chr2	190649063	190649141	+	single
p1@RAB1AP1	2.21647	1.76675	1.23979	2.28176	0.812862	0.791925	1.00361	2.61434	1.90254	2.64675	2.41332	2.50435	1.24363	0.518297	1.06756	1.49665	0.565016	1.91108	1.32678	1.13642	0.737411	1.76417	0.576653	0.824288	1.48891	HGNC:54644	chr2	190993748	190993761	-	single
p1@NABP1-OT1	0.985098	0	0	0.622299	0.609647	0.791925	1.25452	1.66367	1.63075	0.294083	0	0.417391	0.829089	0.518297	0.266889	0.598659	0.282508	0	0.442261	0.284106	0.245804	0.294028	0.288326	3.29715	0.595566	105747689	chr2	191690451	191690455	+	single
p1@LINC01376	3.20157	2.06121	1.54973	1.2446	2.23537	1.58385	1.25452	1.66367	0.815376	2.05858	2.11166	2.50435	1.24363	1.03659	1.86822	2.09531	1.8363	2.86662	1.54791	0.568212	1.72062	1.76417	2.30661	2.06072	1.19113	400945	chr2	19347984	19348051	-	single
p1@GTF3C3	16.7467	20.6121	12.7078	13.4831	11.9897	11.087	8.78161	9.26904	7.33838	12.9396	7.23996	7.09565	10.5018	9.0702	9.34112	14.0685	6.21518	6.68878	11.9411	12.2166	13.0276	13.2312	13.8397	16.8979	9.23127	9330	chr2	196799642	196799730	-	single
p1@ATP5MC2P3	0.246274	1.76675	1.23979	2.28176	1.01608	1.58385	0.752709	0.237668	0.271792	0.882248	0.301665	0	0.414544	0.259148	0	0.897988	0.565016	0.318513	0.442261	0	0.737411	0	0.576653	0	0	HGNC:42187	chr2	197263053	197263067	+	single
p1@SF3B1	127.816	106.3	118.4	78.6171	90.8374	67.7096	71.5074	68.9236	80.994	62.9337	44.3448	79.3043	91.6143	63.2322	75.2627	93.3907	68.0844	66.2508	89.5579	115.915	73.9869	116.435	102.067	140.541	95.5883	23451	chr2	197435002	197435052	-	single
p1@COQ10B	33.4933	26.2068	40.913	23.0251	35.9692	26.5295	35.8791	28.5201	28.5381	33.5254	56.1097	62.6087	33.7163	68.4152	44.5705	54.7773	31.2171	61.4731	64.5702	61.0828	62.6799	48.5145	56.2236	31.3229	39.9029	80219	chr2	197453499	197453559	+	single
p1@MOB4	20.4408	17.962	25.4156	23.6474	25.1987	19.0062	22.3304	16.6367	17.1229	23.2325	31.3732	35.0609	12.8509	35.7625	21.618	26.6403	13.2779	37.9031	22.7765	39.7749	32.6919	24.6983	27.1027	16.8979	27.396	25843	chr2	197516039	197516089	+	single
p1@MARS2	5.66431	4.41688	4.6492	6.01556	3.65788	7.12733	2.50903	1.42601	1.90254	1.47041	2.41332	5.42608	1.24363	4.14638	2.13511	5.38793	2.11881	5.41473	3.53809	4.8298	3.68705	2.94028	5.4782	2.06072	1.48891	92935	chr2	197705357	197705418	+	single
p1@C2orf69	12.0674	13.5451	8.36856	7.88245	6.5029	13.4627	8.0289	8.7937	6.25121	8.23432	10.2566	6.67826	9.39634	6.47871	9.07423	8.08189	7.0627	5.41473	11.2777	8.23908	7.61991	9.11485	11.2447	8.65502	8.93349	205327	chr2	199911286	199911366	+	single
p1@TYW5	3.94039	7.06701	3.40941	3.94123	2.6418	2.37578	2.00722	3.32735	2.98971	3.52899	4.22331	4.17391	6.77089	3.62808	5.07089	6.58524	4.09637	6.68878	7.07618	6.81855	8.60312	3.52833	4.03657	7.83073	5.65788	129450	chr2	199955464	199955521	-	single
p1@KCTD18	3.20157	2.06121	3.09947	4.56353	4.67396	6.73137	0	3.32735	0.815376	2.35266	0.904995	2.92174	3.03999	1.81404	1.60133	3.29262	3.24884	0.637027	1.54791	2.27285	2.45804	2.05819	2.59494	2.88501	2.68005	130535	chr2	200510058	200510077	-	single
p1@SGO2	4.67921	3.5335	2.16963	3.94123	3.65788	3.1677	1.00361	2.13901	0.543584	2.05858	0.60333	3.75652	0.96727	1.55489	0.800667	2.69396	1.69505	1.59257	0.884523	1.98874	0.983214	1.76417	1.15331	1.64858	2.08448	151246	chr2	200526120	200526213	+	single
p1@ORC2	10.5898	8.24484	7.12877	6.01556	7.31576	6.73137	2.75993	7.60536	2.44613	2.05858	2.41332	4.5913	4.55999	4.14638	4.27023	7.1839	4.52013	5.41473	6.19166	6.53444	6.8825	8.82083	5.76653	13.1886	7.74236	4999	chr2	200963633	200963689	-	single
p1@WDR35	4.67921	3.82796	3.09947	2.28176	1.62572	1.58385	0.752709	0.237668	0	0	0.60333	0.417391	0.690907	1.03659	1.06756	1.19732	0.988778	0.318513	1.99018	0.568212	0.245804	1.17611	1.15331	2.47286	0.595566	57539	chr2	19990058	19990162	-	single
p1@FAM126B	8.37333	5.30026	6.81883	5.18582	3.8611	6.73137	2.75993	4.99102	5.16405	8.5284	6.0333	15.0261	4.97453	9.58849	9.34112	6.58524	5.2264	6.68878	13.9312	10.5119	13.5192	7.64472	10.9564	10.7157	9.82684	285172	chr2	201071605	201071693	-	single
p1@RPL17P10	3.20157	2.35567	3.40941	2.07433	3.04823	3.1677	2.25813	1.90134	0.815376	2.05858	0.904995	0.417391	0.829089	2.07319	1.33445	0.598659	1.27129	1.27405	1.10565	1.42053	1.96643	1.47014	2.59494	3.29715	2.38226	HGNC:35838	chr2	201102985	201102995	-	single
p1@STRADB	10.5898	10.895	5.57904	7.26015	7.51898	7.52329	6.02167	7.13003	3.2615	4.70532	4.22331	4.17391	3.03999	5.18297	1.86822	7.78256	2.96633	5.09622	5.52827	3.40927	7.61991	3.82236	9.22644	7.00644	3.5734	55437	chr2	201451711	201451768	+	single
p1@ALS2	9.35843	4.71134	9.91829	4.35609	6.70611	4.75155	2.50903	2.37668	3.2615	2.94083	3.92165	4.17391	6.07998	6.99701	2.93578	5.68726	5.2264	2.86662	5.52827	4.8298	7.61991	11.7611	9.51477	9.89145	8.63571	57679	chr2	201780889	201780970	-	single
p1@UBE2V1P11	3.44784	0.588917	2.78952	0.829732	2.23537	0	1.00361	0.475335	1.63075	1.7645	0.904995	0.834782	3.31635	1.81404	0.533778	3.29262	2.26006	0.95554	1.32678	4.26159	1.22902	2.05819	3.45992	1.64858	1.19113	HGNC:44896	chr2	201824517	201824523	+	single
p1@DAZAP2P1	1.72392	0.294459	0.619893	1.8669	1.62572	0.791925	1.25452	1.18834	1.90254	0.294083	1.20666	0.417391	1.10545	2.33234	1.06756	0.598659	0.565016	0.637027	1.76905	0.852318	0.983214	2.35222	0.864979	1.23643	1.19113	HGNC:43869	chr2	202201886	202201910	-	single
p1@NOP58	34.2321	32.6849	32.8544	26.9663	27.2309	28.1133	25.0903	26.8564	26.6356	28.2319	23.2282	30.0522	23.2145	23.0642	23.2194	29.0349	24.2957	23.8885	26.9779	28.9788	29.2506	22.0521	24.5077	30.0865	20.8448	51602	chr2	202265721	202265779	+	single
p1@FAM117B	1.47765	1.47229	1.23979	1.45203	1.21929	1.18789	0.752709	0.950671	0.271792	0	0.301665	0.834782	0.414544	0	0.266889	0	0.282508	0.637027	0	0.284106	0.245804	0	0.288326	0	0.893349	150864	chr2	202634960	202635025	+	single
p1@CARF	3.69412	3.23905	3.71936	2.90406	1.82894	1.58385	2.00722	2.37668	1.63075	1.17633	1.80999	0.417391	1.93454	1.81404	2.13511	5.0886	1.8363	1.59257	1.76905	3.40927	2.94964	2.64625	2.88326	4.94573	3.27561	79800	chr2	202912259	202912291	+	single
p1@RPL12P16	27.0902	18.8454	17.9769	18.669	11.7865	14.6506	12.2943	15.2107	11.4153	12.6456	5.73164	4.17391	6.49453	8.81105	5.33778	7.1839	3.3901	10.1924	4.20148	7.38676	7.86571	4.70444	4.03657	2.47286	4.76453	100130447	chr2	203190688	203190690	+	single
p1@PUM2	7.38823	7.65593	8.05861	4.77096	6.70611	7.52329	3.51264	4.27802	2.98971	3.23491	3.31832	3.33913	3.17817	2.59148	4.53711	5.0886	5.93267	5.73324	6.41279	6.25033	5.40768	6.17458	5.18987	12.7765	6.84901	23369	chr2	20350795	20350853	-	single
p1@RHOB	9.11215	6.77255	5.57904	6.01556	16.054	11.8789	29.1048	11.6457	4.89225	6.17574	4.22331	2.92174	2.34908	2.07319	2.13511	5.38793	2.96633	0.95554	3.53809	3.69338	5.40768	6.17458	8.07314	4.12144	1.7867	388	chr2	20447063	20447083	+	single
p1@FASTKD2	18.4706	10.3061	24.1758	11.8237	16.8669	8.71118	15.0542	7.13003	9.78451	5.58757	10.8599	13.7739	6.07998	14.7715	10.1418	11.0752	3.24884	15.9257	11.9411	19.3192	15.2398	12.0551	14.128	10.7157	11.3158	22868	chr2	206765578	206765623	+	single
p1@MIR7845	2.21647	0.294459	10.5382	5.80812	20.5248	5.54348	4.01445	3.80268	1.08717	0.882248	1.20666	0.834782	0.414544	1.03659	1.06756	0.598659	1.41254	0.637027	0.442261	2.84106	0.245804	0.588055	0.864979	0.412144	0.893349	102465835	chr2	207166375	207166391	+	single
p1@HS1BP3	30.7843	27.3847	23.8659	27.5886	23.3698	24.1537	23.5849	16.1614	11.6871	11.4692	8.74829	14.1913	12.0218	14.5123	8.54045	17.6604	10.7353	13.6961	15.258	14.4894	20.1559	9.40888	23.3544	15.2493	11.3158	64342	chr2	20651053	20651118	-	single
p1@PLEKHM3	6.40313	6.18363	6.50888	4.35609	5.69004	7.52329	4.01445	4.51569	9.24092	11.1751	8.14496	10.8522	14.6472	10.3659	13.3445	20.6537	15.2554	11.785	19.6806	13.0689	18.4353	16.4655	14.993	12.3643	20.8448	389072	chr2	208025494	208025565	-	single
p1@PIKFYVE	44.3294	29.1514	31.9245	18.0467	28.8566	19.7981	13.047	14.0224	18.7536	19.9976	24.4349	25.4609	28.8799	18.9178	39.2327	44.3007	25.9907	24.8441	26.9779	27.8424	23.5971	36.7534	31.7159	49.8694	45.263	200576	chr2	208266241	208266307	+	single
p1@LDAH	11.8212	9.42268	8.36856	8.08989	11.1769	7.91925	6.27258	6.89236	2.98971	4.99941	5.73164	7.93043	2.90181	6.21956	3.46956	7.78256	2.82508	5.41473	8.6241	7.10265	10.0779	4.41041	9.80309	6.18216	5.36009	60526	chr2	20823058	20823119	-	single
p1@LANCL1	4.92549	4.71134	4.6492	3.52636	2.84502	4.35559	2.50903	3.32735	2.17434	3.52899	0.60333	2.50435	1.38181	3.62808	2.93578	3.59195	3.53135	4.7777	3.09583	4.5457	5.89929	2.64625	5.4782	2.06072	4.76453	10314	chr2	210476687	210476775	-	single
p1@SPAG16	6.40313	6.18363	2.16963	3.94123	5.08039	6.73137	2.25813	3.56501	1.90254	2.64675	1.20666	1.25217	1.10545	1.55489	3.46956	5.38793	0.70627	1.59257	3.75922	3.69338	4.42446	3.2343	6.05485	4.12144	2.68005	79582	chr2	213284397	213284487	+	single
p1@ENSAP3	13.0525	2.94459	7.43872	4.77096	11.3801	4.75155	10.5379	3.56501	11.9588	4.41124	12.6699	10.8522	6.21816	10.6251	6.40534	7.78256	6.21518	10.5109	7.73957	11.9325	9.34054	14.7014	10.3797	2.47286	10.7202	HGNC:37946	chr2	214697595	214697619	+	single
p1@BARD1	6.40313	4.41688	4.33925	2.90406	3.8611	4.75155	1.50542	2.13901	6.52301	3.82308	3.01665	5.00869	3.45454	5.18297	5.33778	4.19061	2.40132	3.18513	5.30714	3.40927	3.68705	2.05819	2.59494	2.47286	2.68005	580	chr2	214809650	214809717	-	single
p1@ATIC	44.0831	48.2912	30.9947	48.9542	39.2206	53.8509	28.603	41.8295	22.2869	37.9367	29.5632	42.1565	22.7999	34.2076	20.0167	34.1235	12.4304	30.5773	41.7937	27.8424	44.2446	21.758	36.6174	25.5529	22.9293	471	chr2	215312038	215312136	+	single
p1@PECR	6.64941	5.0058	3.71936	4.97839	3.65788	5.14751	2.00722	3.32735	2.98971	2.35266	1.50833	1.66956	1.10545	1.03659	1.86822	2.69396	1.13003	0.95554	3.09583	0.852318	3.44125	2.64625	4.61322	0	2.38226	55825	chr2	216081777	216081825	-	single
p1@RPL37A	611.499	410.181	590.139	383.336	520.435	338.548	544.962	262.385	362.57	230.267	260.94	351.861	181.156	298.798	193.761	366.379	153.543	356.417	306.487	329.847	394.761	249.923	337.053	201.126	257.582	6168	chr2	216498836	216498850	+	single
p1@PSMB3P2	1.9702	1.76675	2.47957	2.28176	1.01608	0.791925	2.00722	2.61434	0.543584	1.7645	3.61998	2.08696	1.93454	3.10978	2.13511	5.98659	1.27129	3.82216	3.31696	2.27285	5.65348	2.94028	3.17159	2.88501	1.48891	HGNC:30150	chr2	216610967	216610985	-	single
p1@HMGB1P9	2.21647	1.17783	2.78952	1.45203	1.42251	0	3.01084	1.18834	0.815376	0	1.50833	0.417391	1.65818	1.55489	0.800667	2.39463	1.27129	1.27405	1.76905	1.70464	1.72062	1.76417	2.01828	1.23643	2.08448	HGNC:13320	chr2	218200292	218200324	+	single
p1@GPBAR1	3.94039	3.82796	4.02931	1.8669	3.65788	4.35559	2.25813	2.13901	1.90254	0.294083	1.80999	15.8609	1.93454	4.66467	1.33445	9.87787	0.847524	3.82216	29.8526	1.42053	17.2062	0.294028	8.64979	0.412144	1.48891	151306	chr2	218260991	218261035	+	single
p1@AAMP	50.24	41.2242	29.4449	35.2636	36.5788	34.0528	28.603	28.0448	23.3741	31.4669	29.5632	51.3391	34.8217	27.4697	28.0234	55.9746	24.4369	26.7551	58.1574	22.1603	47.9317	29.4028	58.5302	34.6201	33.3517	14	chr2	218270099	218270175	-	single
p1@USP37	8.37333	9.42268	12.3979	3.94123	6.70611	7.12733	1.75632	3.32735	3.53329	0.882248	5.73164	5.84348	6.35635	6.21956	6.40534	8.38122	7.48646	5.09622	6.63392	7.67087	7.1283	4.99847	8.64979	11.1279	8.04014	57695	chr2	218568293	218568377	-	single
p1@ZNF142	4.18666	4.12242	3.09947	3.11149	2.03216	2.37578	1.00361	1.42601	1.08717	2.64675	2.41332	2.92174	4.69817	4.66467	4.00334	5.0886	4.09637	3.82216	4.20148	3.97749	4.67027	4.41041	1.72996	8.24288	4.16896	7701	chr2	218659587	218659662	-	single
p1@BCS1L	2.95529	1.76675	2.78952	1.8669	1.82894	3.56366	2.50903	1.42601	1.08717	0.882248	3.01665	0.417391	1.24363	1.81404	1.60133	1.49665	1.41254	2.22959	2.8747	3.12517	1.96643	1.17611	2.88326	0.412144	2.38226	617	chr2	218659675	218659742	+	single
p1@RNF25	12.56	8.24484	7.43872	7.88245	4.67396	8.71118	2.50903	4.27802	4.34867	5.29349	7.23996	10.4348	7.4618	7.25616	4.27023	8.68055	5.79141	10.8295	9.28749	11.3642	13.2734	7.64472	12.6864	8.65502	7.14679	64320	chr2	218671970	218672009	-	single
p1@STK36	2.21647	1.17783	0	0.622299	0.406431	0.791925	0.752709	0.475335	0.815376	0.588166	0.60333	1.25217	0.829089	0.259148	0.533778	1.19732	0.988778	0	0.884523	1.98874	1.22902	0.882083	1.15331	2.06072	2.38226	27148	chr2	218672292	218672341	+	single
p1@NHEJ1	1.72392	2.35567	1.23979	1.45203	1.01608	1.18789	1.25452	1.18834	1.08717	1.7645	2.11166	4.17391	2.34908	2.59148	2.402	2.69396	0.847524	3.50365	4.20148	3.12517	5.16187	2.05819	2.01828	0.824288	1.7867	79840	chr2	219160781	219160823	-	single
p1@ZFAND2B	8.12705	5.88917	8.98845	3.52636	5.2836	6.73137	6.27258	4.04035	1.90254	2.35266	3.31832	4.17391	3.31635	3.36893	2.402	6.58524	4.66138	2.22959	4.64374	4.5457	6.39089	3.82236	6.6315	4.12144	5.36009	130617	chr2	219206768	219206815	+	single
p1@ANKZF1	9.85098	11.4839	6.50888	6.01556	7.72219	9.5031	4.01445	4.04035	2.71792	3.23491	9.65328	5.42608	12.9891	13.2166	10.9425	16.7624	12.8541	13.6961	12.6045	15.9099	16.223	15.2894	10.3797	17.7222	12.2091	55139	chr2	219229792	219229877	+	single
p1@GLB1L	9.85098	8.5393	8.98845	7.05272	8.33184	10.295	8.2798	5.70402	3.80509	5.29349	2.71499	4.5913	1.38181	4.14638	2.66889	7.48323	2.82508	3.82216	5.7494	5.11391	5.16187	5.58652	10.0914	4.12144	6.25344	79411	chr2	219243587	219243624	-	single
p1@STK16	10.3435	8.83376	8.98845	7.67502	7.72219	9.10714	8.0289	6.17936	2.98971	5.88166	5.73164	6.26087	4.55999	5.96041	4.804	8.38122	5.2264	5.73324	8.6241	11.0801	11.5528	4.41041	9.22644	7.83073	8.63571	8576	chr2	219245464	219245540	+	single
p1@TUBA4A	16.5004	9.12822	12.7078	14.5203	16.6637	13.0668	8.78161	10.4574	4.34867	4.99941	6.9383	7.93043	4.42181	11.1434	7.47289	16.4631	4.66138	9.5554	10.6143	9.0914	16.9604	9.11485	19.6062	7.41859	9.52905	7277	chr2	219253909	219253925	-	single
p1@DES	0	0	0	0	0	0	0.250903	0	0.271792	0	1.80999	4.17391	0.690907	1.81404	1.86822	0.598659	1.41254	1.27405	2.8747	1.70464	2.70384	0.294028	0	0	0	1674	chr2	219418369	219418386	+	single
p1@GMPPA	24.3812	23.5567	20.7664	18.0467	25.1987	16.6304	17.0614	14.7354	14.6768	16.1746	21.1166	18.7826	12.16	28.5063	13.0776	25.1437	11.1591	21.3404	24.3244	27.8424	29.7422	19.9939	25.3727	18.1343	15.7825	29926	chr2	219498857	219498919	+	single
p1@OBSL1	0.985098	2.35567	1.23979	2.07433	0.609647	1.58385	1.25452	0.475335	0.271792	2.05858	0.301665	1.25217	0.276363	0.518297	0.800667	2.09531	0.282508	0.318513	0.442261	0.284106	0.983214	0.588055	1.15331	0.412144	0.595566	23363	chr2	219571404	219571488	-	single
p1@STK11IP	16.9929	21.7899	13.0178	15.5575	17.0701	21.7779	13.7997	11.8834	11.9588	14.9982	7.84329	10.4348	7.59998	9.84764	9.60801	17.0618	10.3115	10.5109	12.8256	11.9325	15.9772	10.879	14.4163	16.8979	8.93349	114790	chr2	219597838	219597882	+	single
p1@CT75	0.738823	0	1.85968	0	1.21929	0.395963	2.00722	0.237668	1.90254	0.294083	1.50833	0	1.52	0.777445	0.800667	0	1.69505	3.50365	0.442261	5.96623	0.491607	2.64625	1.15331	1.64858	0.595566	440934	chr2	222319272	222319307	+	single
p1@FARSB	25.8588	30.6237	19.8366	24.4771	18.899	19.4022	17.8141	22.3408	10.8717	15.8805	14.4799	15.8609	7.32362	14.5123	11.4762	11.9732	5.50891	15.2886	16.1425	15.0576	17.2062	11.173	11.5331	11.54	9.82684	10056	chr2	222656067	222656099	-	single
p1@RHBDD1	7.63451	8.24484	7.12877	4.77096	5.2836	6.3354	5.01806	4.51569	2.71792	4.11716	6.9383	8.34782	7.4618	9.58849	7.47289	7.48323	3.6726	7.64432	12.3833	10.796	11.307	7.64472	11.2447	8.65502	7.14679	84236	chr2	226836021	226836122	+	single
p1@MFF	34.971	38.2796	30.6847	29.0406	29.6695	30.8851	21.8286	28.9955	15.7639	20.5858	15.6866	24.2087	18.7927	21.5093	23.7531	40.7088	18.7868	18.4738	28.0836	20.1715	28.2674	32.9311	38.3474	34.6201	30.6716	56947	chr2	227325225	227325308	+	single
p1@AGFG1	63.5388	45.0522	36.8837	37.3379	45.7235	40.3882	39.3918	33.5111	50.0097	31.4669	40.1215	31.7217	47.1199	33.9484	42.9691	62.5598	51.4164	38.2216	34.9387	50.855	39.0828	58.5115	51.8987	93.9688	52.4098	3267	chr2	227472133	227472188	+	single
p1@CCL20	0	0	2.16963	1.45203	209.109	136.607	1084.4	395.954	449.816	354.664	68.1763	33.8087	18.9309	101.327	23.7531	23.647	40.1161	80.2654	38.919	71.3106	91.6847	45.5743	42.9606	24.7286	8.04014	6364	chr2	227813834	227813854	+	single
p1@PID1	12.3137	2.35567	10.2282	3.31893	7.51898	6.73137	9.53432	3.08968	3.80509	1.7645	0	0	0	0.259148	0	1.79598	0.141254	0	0.221131	0	0	0	0.576653	4.53358	0	55022	chr2	229271221	229271300	-	single
p1@PSMD1	93.8305	81.2706	77.1767	60.363	67.874	68.5015	50.4315	46.3452	61.9686	54.1112	51.8864	67.6174	53.338	56.4944	65.9216	90.9961	56.9254	51.5992	79.8282	77.8451	60.9593	95.559	84.7679	72.9495	90.2282	5707	chr2	231056860	231056925	+	single
p1@PDE6D	6.89568	2.65013	6.19893	3.94123	7.11254	3.95963	4.51626	2.37668	1.35896	1.47041	3.92165	3.75652	6.21816	6.21956	4.804	7.48323	6.35643	5.73324	8.6241	4.26159	8.60312	7.05666	8.36146	5.77001	4.76453	5147	chr2	231781267	231781299	-	single
p1@DIS3L2	12.0674	10.3061	9.91829	4.56353	5.89325	7.12733	6.27258	4.75335	4.34867	1.7645	3.61998	5.00869	4.69817	3.88723	6.40534	7.78256	2.96633	4.45919	6.63392	6.25033	3.68705	8.23277	7.20816	5.77001	6.84901	129563	chr2	231961702	231961739	+	single
p1@GIGYF2	33.0008	23.2622	22.0062	19.0838	23.1666	24.9456	16.3087	18.5381	11.6871	16.7627	10.8599	17.113	11.3309	13.4757	16.0133	20.9531	10.029	19.1108	24.1032	15.3417	21.3849	22.3461	21.0478	28.4379	16.9736	26058	chr2	232697318	232697346	+	single
p1@DGKD	1.72392	0.588917	2.16963	0.829732	2.43859	1.58385	1.00361	0.237668	1.08717	1.17633	1.80999	0.834782	1.10545	1.03659	1.60133	0.299329	0.988778	1.27405	1.99018	1.13642	1.47482	2.64625	1.15331	0	1.19113	8527	chr2	233354474	233354528	+	single
p1@USP40	9.6047	11.1894	5.57904	9.12705	6.5029	10.295	6.52348	6.89236	3.2615	5.29349	5.12831	7.93043	4.69817	4.92382	8.00667	8.08189	5.36765	5.73324	8.6241	6.25033	7.61991	8.5268	9.51477	9.47931	7.74236	55230	chr2	233566751	233566792	-	single
p1@HJURP	1.47765	2.94459	3.71936	2.69663	0.609647	2.77174	0	0.475335	0	1.17633	0	0.417391	0	0	0	0.299329	0	0	0.221131	0	0	0	0	0	0	55355	chr2	233854501	233854565	-	single
p1@MSL3P1	1.9702	1.17783	1.54973	1.03716	1.21929	1.18789	0.250903	0.237668	0.271792	0.294083	0.60333	0.834782	1.10545	1.03659	1.33445	1.79598	0.988778	1.27405	1.32678	1.70464	1.72062	1.17611	1.15331	0.412144	0.595566	151507	chr2	233868352	233868403	-	single
p3@TRPM8	1.23137	1.76675	1.23979	1.2446	0.812862	0.791925	0.501806	0.475335	0.543584	0	0.301665	0	0	0	0.266889	0	0	0	0.442261	0.852318	0.245804	0.882083	0.864979	0	0.297783	79054	chr2	233966608	233966633	+	single
p1@ARL4C	5.91059	0.883376	7.12877	2.90406	3.25145	3.56366	1.75632	0.713003	0.815376	0.294083	0.60333	0	0.276363	0.259148	0	0.299329	0.565016	0	0.442261	0.284106	0.245804	0	1.15331	0.412144	1.48891	10123	chr2	234497035	234497095	-	single
p1@COPS8	26.5976	24.4401	19.2167	22.6102	21.9473	19.0062	18.5668	19.9641	12.5024	12.9396	14.7816	15.8609	10.0872	14.5123	11.2093	17.6604	9.32276	14.3331	13.7101	14.7735	16.223	13.8193	17.0112	14.425	14.8891	10920	chr2	237085876	237085954	+	single
p1@MLPH	9.35843	20.6121	10.5382	14.3129	5.08039	24.5497	7.27619	13.0717	2.98971	7.64615	0.904995	6.67826	0	1.03659	0.800667	6.28592	0.423762	0.318513	4.64374	0.568212	5.16187	0.294028	4.90155	0.824288	0.595566	79083	chr2	237487236	237487332	+	single
p3@UBE2F	0.246274	0.588917	0.309947	0.207433	0	0.395963	0	0.475335	1.63075	1.7645	2.71499	3.75652	1.10545	2.33234	1.86822	1.19732	0.70627	2.22959	1.76905	2.55696	3.19545	0.588055	0.288326	0.824288	0.297783	140739	chr2	237968837	237968858	+	single
p2@SCLY	2.70902	0.883376	3.40941	3.31893	2.23537	1.97981	2.00722	1.42601	0.815376	0.294083	0.904995	0.834782	1.65818	2.59148	1.33445	2.09531	2.96633	0.95554	1.32678	1.13642	2.21223	2.05819	2.88326	2.06072	2.68005	51540	chr2	238060988	238061059	+	single
p1@ILKAP	17.7318	17.6675	12.0879	8.91962	10.1608	17.4224	9.53432	9.98204	13.046	13.2337	6.0333	10.4348	8.29089	10.8842	10.9425	15.2658	7.48646	9.5554	13.7101	9.65961	15.2398	12.3492	12.398	9.89145	13.698	80895	chr2	238203612	238203703	-	single
p1@LINC02610	0.738823	4.12242	1.85968	2.28176	1.62572	1.58385	0.501806	0.950671	0.271792	0.294083	0.60333	1.25217	0.690907	0.259148	0	2.39463	0	0.637027	0.884523	0.284106	1.47482	1.17611	1.72996	0.412144	1.19113	151174	chr2	238231635	238231714	-	single
p1@HES6	2.21647	2.35567	1.85968	1.2446	0.609647	2.37578	1.25452	2.61434	1.63075	1.17633	0.301665	1.25217	1.79636	1.55489	0.800667	0.897988	0.988778	0.637027	2.21131	0.852318	0.983214	0	1.44163	1.23643	1.19113	55502	chr2	238240030	238240045	-	single
p1@PER2	2.70902	1.17783	2.78952	1.8669	0.609647	1.58385	0	0.475335	0.815376	0.294083	1.50833	1.66956	1.65818	1.03659	2.13511	3.29262	0.847524	1.59257	1.32678	0.852318	0.245804	1.76417	2.01828	1.23643	2.08448	8864	chr2	238288758	238288826	-	single
p1@TRAF3IP1	5.91059	6.47809	2.78952	4.35609	3.04823	3.56366	3.01084	3.08968	1.35896	4.41124	0.904995	2.50435	3.86908	2.59148	1.33445	4.19061	4.52013	1.91108	3.09583	3.12517	1.22902	3.2343	4.90155	12.7765	3.27561	26146	chr2	238320488	238320560	+	single
p1@HDAC4	3.44784	2.65013	2.47957	0.829732	0.812862	0.791925	1.00361	0.713003	1.35896	0.294083	2.71499	1.25217	1.38181	1.55489	1.86822	2.09531	1.55379	1.59257	0.884523	1.42053	2.45804	1.76417	2.01828	2.88501	2.68005	9759	chr2	239400991	239401044	-	single
p1@COPS9	62.0611	70.9646	61.9893	64.0968	55.2746	55.4348	56.955	46.5829	35.3329	47.0532	23.2282	37.5652	22.3854	29.2838	24.2869	35.6202	22.3181	31.5328	41.1303	32.104	42.2782	24.4043	47.2855	39.5658	23.8226	150678	chr2	240136289	240136310	-	single
p1@CAPN10	5.41804	3.23905	4.95915	3.73379	4.47074	4.75155	2.25813	3.56501	3.53329	2.64675	3.01665	2.50435	3.59272	4.92382	4.00334	5.38793	3.3901	5.09622	5.08601	4.26159	4.17866	4.70444	5.76653	8.24288	4.16896	11132	chr2	240586709	240586771	+	single
p1@GPR35	9.6047	3.23905	8.05861	2.4892	6.09647	2.37578	8.2798	4.04035	1.08717	1.7645	0.904995	1.25217	0.552726	1.29574	1.06756	5.98659	2.26006	1.91108	5.30714	3.69338	5.89929	4.11639	13.8397	4.53358	2.38226	2859	chr2	240625472	240625515	+	single
p2@SNED1	2.46274	2.94459	1.23979	1.65946	1.82894	2.37578	1.25452	0.713003	0.543584	0	0.301665	0.834782	0.276363	0.259148	0.800667	0.598659	0.565016	0	0.221131	0	0.491607	0	0.288326	0	0.297783	25992	chr2	240998636	240998671	+	single
p1@MTERF4	14.0376	13.8396	16.1172	13.6906	14.8347	9.10714	9.78522	9.98204	7.88196	5.58757	10.2566	7.09565	5.52726	14.2532	7.20601	11.3745	4.52013	9.87392	12.6045	12.7848	14.5024	10.879	13.5513	14.8372	11.6135	130916	chr2	241102276	241102325	-	single
p1@PASK	0.492549	0.883376	0.309947	0.414866	0.203216	0.791925	0.250903	0	0	0.294083	0.301665	0.834782	0.552726	0.777445	1.06756	0.897988	0.988778	0.318513	0.663392	1.70464	0.245804	0.588055	2.59494	2.06072	1.19113	23178	chr2	241149441	241149499	-	single
p1@PPP1R7	54.9192	60.0696	44.0124	42.3163	47.5524	59.7904	32.6174	48.2465	28.2664	39.9953	29.8648	30.8869	35.789	27.988	30.6922	39.5115	31.3584	31.2143	45.5529	32.104	37.3621	29.9908	47.5738	46.1601	44.0719	5510	chr2	241150461	241150498	+	single
p1@ANO7	1.23137	0.294459	0.92984	0.414866	0.406431	1.58385	0.250903	1.18834	0.271792	0	1.50833	0	1.38181	2.85063	1.60133	0.299329	1.97756	2.22959	0.442261	1.70464	0.983214	1.47014	0.576653	2.06072	1.19113	50636	chr2	241218235	241218296	+	single
p1@THAP4	7.14196	5.88917	3.71936	4.14866	5.2836	3.56366	2.50903	4.27802	2.44613	2.64675	0.60333	2.08696	2.76363	3.10978	1.33445	5.68726	1.41254	2.54811	6.85505	2.84106	8.35732	2.05819	6.05485	4.12144	0.893349	51078	chr2	241637045	241637185	-	single
p1@DTYMK	6.40313	6.77255	5.26909	11.2014	9.34792	7.52329	3.26174	7.84303	2.71792	5.58757	3.61998	2.50435	4.14544	4.66467	1.06756	4.48994	4.23762	5.41473	4.64374	4.5457	7.61991	4.41041	3.74824	2.47286	3.5734	1841	chr2	241686780	241686828	-	single
p1@D2HGDH	4.67921	2.35567	3.40941	2.4892	2.43859	3.56366	2.25813	1.42601	0.543584	1.17633	0.904995	2.92174	0.96727	0.777445	0.800667	1.79598	2.11881	1.59257	1.76905	0.852318	1.96643	1.17611	1.44163	0.412144	2.08448	728294	chr2	241734622	241734644	+	single
p1@WDCP	2.70902	0.588917	1.85968	1.45203	1.42251	0	0	0.950671	1.08717	0.294083	1.20666	0.834782	1.10545	2.85063	2.13511	2.09531	1.13003	2.54811	2.65357	2.55696	2.70384	2.35222	1.72996	0.412144	1.19113	80304	chr2	24047375	24047407	-	single
p1@PDCD1	0.985098	0	0.619893	0.414866	1.01608	0	2.25813	0	2.17434	0	1.80999	1.66956	0.138181	0.518297	1.06756	1.19732	0.141254	1.59257	1.10565	1.70464	1.72062	0.294028	0.288326	0	0.595566	5133	chr2	241858879	241858911	-	single
p2@LINC01881	1.72392	2.35567	2.47957	1.2446	0.812862	0.395963	0.501806	0	0.815376	0.588166	0.301665	0.834782	2.62545	0.777445	1.60133	3.29262	2.11881	1.27405	2.8747	0.852318	0.491607	0.882083	2.01828	5.77001	2.68005	HGNC:52700	chr2	242088653	242088674	+	single
p1@LINC01881	1.9702	5.0058	3.40941	4.77096	2.43859	6.3354	0.752709	2.61434	1.35896	2.05858	1.50833	4.17391	7.73816	0.777445	2.13511	4.78927	7.20395	0.318513	4.20148	1.70464	2.21223	2.35222	4.03657	7.41859	2.38226	728323	chr2	242088678	242088728	+	single
p1@FAM228B	1.47765	2.35567	1.85968	2.28176	0.812862	1.97981	0.752709	1.42601	1.63075	0.294083	0	0.834782	0.276363	0.518297	0.800667	0.299329	0	0.318513	0.663392	0.852318	0.737411	0.588055	2.59494	1.23643	0.297783	375190	chr2	24123454	24123483	+	single
p2@PTRHD1	1.47765	2.65013	1.23979	1.2446	2.03216	2.37578	2.75993	1.42601	1.35896	1.17633	0.60333	4.17391	0.690907	1.55489	1.86822	2.39463	1.41254	1.27405	2.21131	2.55696	1.96643	1.17611	2.59494	1.23643	1.19113	391356	chr2	24793385	24793395	-	single
p11@ADCY3	94.3231	174.32	72.8375	131.512	71.5319	131.856	62.4749	117.645	48.6507	134.102	25.3399	96.4173	24.4581	30.3204	21.8849	77.5263	17.3742	28.9847	90.2213	28.1265	87.5061	29.6968	79.8664	30.0865	29.4805	109	chr2	24887174	24887190	-	single
p1@DNAJC27-AS1	4.18666	2.35567	2.47957	3.73379	0.406431	1.58385	2.25813	1.66367	0.271792	1.7645	0.904995	0.834782	0.552726	0	0.533778	1.19732	0.423762	0.637027	1.54791	0.284106	1.22902	1.17611	0.288326	0.412144	0.595566	729723	chr2	24972110	24972164	+	single
p1@EFR3B	1.47765	0.883376	0	0.414866	1.21929	1.97981	0.250903	0.713003	0.815376	0	0	0	0	0	0	0.897988	0.141254	0	0	0	0	0	0.576653	0.412144	0	22979	chr2	25042064	25042118	+	single
p2@POMC	0.738823	2.06121	0.92984	3.31893	1.01608	3.56366	0	4.27802	1.08717	1.17633	2.11166	1.66956	2.62545	1.55489	1.33445	3.89128	1.69505	3.50365	4.64374	1.42053	5.65348	2.05819	4.90155	2.06072	2.08448	5443	chr2	25161590	25161655	-	single
p1@DNMT3A	4.18666	3.5335	2.47957	2.4892	2.6418	1.18789	3.01084	1.66367	0.271792	0.294083	0.60333	0	0	0	0	0.897988	1.13003	0.637027	0.442261	0.284106	0.245804	0.588055	1.44163	2.06072	0.297783	1788	chr2	25341881	25341938	-	single
p1@PTGES3P2	1.9702	2.94459	3.71936	3.11149	2.84502	1.58385	1.50542	1.42601	2.44613	1.7645	3.92165	6.26087	6.49453	4.92382	6.67223	5.98659	4.23762	3.82216	6.41279	4.26159	5.40768	4.99847	4.03657	0.824288	2.97783	HGNC:43822	chr2	25822246	25822251	+	single
p1@KIF3C	0.738823	0.588917	0.619893	0.622299	0.609647	0.395963	1.00361	1.66367	0.543584	0.294083	0.904995	0.834782	0.276363	0.259148	0.533778	0.897988	0.70627	0.95554	0.663392	1.13642	0.491607	1.76417	1.44163	1.64858	1.7867	3797	chr2	25982681	25982755	-	single
p1@SELENOI	12.0674	12.6617	12.0879	11.8237	8.73827	11.4829	10.0361	10.9327	14.405	16.7627	17.7982	20.4522	8.56725	21.2502	10.4087	14.0685	4.80264	17.5182	12.1622	17.8987	17.2062	8.5268	12.398	6.18216	15.1869	85465	chr2	26346097	26346157	+	single
p2@SLC35F6	21.1796	7.06701	14.5675	8.50475	17.0701	7.52329	17.5632	9.26904	2.98971	5.29349	7.84329	5.42608	2.07272	6.99701	3.46956	5.0886	1.55379	8.59986	3.53809	6.53444	8.11152	6.17458	7.78481	14.425	5.36009	54978	chr2	26779837	26779843	+	single
p2@CENPA	4.18666	7.65593	4.33925	2.90406	1.21929	5.54348	1.25452	4.51569	1.08717	0.588166	0.60333	0.417391	0.690907	0.259148	0.533778	0.299329	0.141254	0	0	0.284106	0	0	0.288326	0.824288	0.297783	1058	chr2	26786020	26786100	+	single
p1@MAPRE3	18.7169	20.3177	20.1465	16.8021	18.899	17.8183	14.0506	14.0224	12.5024	13.8219	11.1616	10.8522	16.1672	11.1434	8.27356	23.3477	18.363	17.5182	15.9214	13.6371	16.9604	22.3461	36.0408	27.6136	27.0982	22924	chr2	26970629	26970680	+	single
p1@TMEM214	33.0008	17.6675	22.9361	16.3872	18.2894	18.6102	10.5379	11.8834	14.9486	13.2337	12.3683	17.113	15.4763	9.58849	10.6756	13.1705	14.8317	9.23689	14.5946	14.4894	14.994	16.4655	16.4346	21.4315	16.6758	54867	chr2	27032938	27033011	+	single
p1@AGBL5	4.18666	0.883376	3.40941	2.28176	2.23537	1.58385	1.50542	2.13901	1.35896	1.7645	0	0.417391	0.552726	0.259148	0.266889	1.19732	1.69505	0.95554	0.663392	0.568212	0.737411	1.76417	2.01828	2.06072	1.19113	60509	chr2	27051638	27051675	+	single
p1@OST4	587.857	513.831	510.482	469.006	530.596	390.815	472.2	456.797	357.678	439.654	294.727	378.156	330.254	370.582	278.632	425.048	287.169	399.734	428.551	404.283	516.187	314.609	441.428	455.831	267.409	100128731	chr2	27071632	27071674	-	single
p1@KHK	0.738823	0.588917	3.40941	1.65946	1.01608	2.37578	1.75632	0.237668	0	0	0	0	0	0.518297	0	0.897988	0.282508	0	0.221131	0	0.245804	0.294028	0.576653	0	0	3795	chr2	27086737	27086806	+	single
p1@EIF2B4	19.4557	19.4343	13.9476	12.0311	17.883	19.7981	9.78522	13.7847	13.3178	14.7041	11.4633	12.1043	14.2327	10.3659	12.5438	19.1571	14.9729	9.5554	23.661	13.0689	13.0276	17.3476	19.0295	26.7893	16.6758	8890	chr2	27370313	27370354	-	single
p1@SNX17	58.8596	52.1192	53.3108	41.4866	39.2206	50.2873	36.6319	34.6995	25.2766	33.2314	37.4065	47.5826	28.4654	44.8327	37.3645	40.7088	25.2845	45.8659	40.4669	41.1954	33.9209	38.8116	41.2307	22.2558	43.1785	9784	chr2	27370593	27370635	+	single
p1@ZNF513	5.91059	1.17783	3.40941	1.8669	3.45466	2.37578	2.25813	1.90134	1.08717	2.64675	4.22331	4.5913	4.28362	2.59148	4.53711	2.09531	3.10759	2.22959	4.20148	3.12517	2.70384	1.47014	5.18987	6.5943	2.68005	130557	chr2	27380715	27380749	-	single
p1@FTH1P3	342.075	548.282	258.186	508.626	280.031	493.765	252.158	452.282	182.644	348.782	306.19	129.809	221.09	363.844	309.058	259.818	189.422	384.446	173.366	333.541	193.939	276.68	232.391	290.149	417.492	2498	chr2	27393575	27393579	-	single
p1@PPM1G	51.4713	50.3524	38.7433	36.9231	28.6534	35.2407	23.0831	29.9461	17.3947	21.468	38.3115	41.3217	27.7745	32.9119	28.824	42.5048	21.0468	30.2588	39.8035	22.1603	39.3286	28.8147	34.8875	28.8501	31.2672	5496	chr2	27409523	27409619	-	single
p1@IFT172	4.67921	3.23905	5.57904	1.8669	2.03216	3.56366	2.75993	1.90134	2.17434	2.35266	0.904995	0.834782	1.10545	1.29574	1.06756	1.49665	0.423762	1.59257	1.10565	0.852318	0.737411	2.35222	1.44163	2.06072	1.7867	26160	chr2	27489716	27489821	-	single
p1@ZNF512	4.92549	5.30026	8.98845	2.90406	4.06431	7.52329	3.01084	2.37668	3.53329	2.35266	2.11166	0.417391	3.17817	3.62808	4.00334	4.19061	2.54257	1.91108	5.97053	4.8298	3.93286	4.11639	3.74824	5.77001	4.16896	84450	chr2	27583013	27583100	+	single
p1@GPN1	13.5451	15.3119	15.1874	9.33448	9.34792	10.691	11.7924	8.55604	5.16405	7.05799	11.1616	15.8609	9.11997	13.7349	9.07423	13.7691	7.76897	9.87392	15.0369	12.2166	13.765	9.40888	14.7046	9.06716	7.14679	11321	chr2	27629018	27629063	+	single
p1@MRPL33	43.3443	28.5625	33.1643	28.4183	31.4984	20.1941	30.8611	20.4394	17.9383	17.939	12.0666	22.9565	12.5745	22.0276	11.7431	28.137	13.2779	21.3404	26.3146	28.9788	36.1331	14.1133	31.1392	18.1343	11.6135	9553	chr2	27771700	27771774	+	single
p1@RBKS	1.23137	1.17783	0.92984	0.829732	0.609647	0.791925	1.00361	1.42601	0.271792	0.294083	0.904995	1.25217	0.552726	1.03659	0.800667	2.99329	0.847524	1.27405	0.884523	0.568212	0.245804	1.17611	4.03657	3.70929	2.68005	64080	chr2	27890350	27890398	-	single
p1@BABAM2-AS1	0	0	0	0.207433	3.25145	1.97981	17.3123	1.18834	2.98971	0.294083	0	0	0	0	0	1.49665	0	0.318513	0	0	0.245804	0	0.288326	0	0	100302650	chr2	27891106	27891123	-	single
p1@PLB1	9.35843	4.71134	7.74867	2.69663	6.90933	1.97981	5.51987	1.90134	4.89225	2.35266	0.60333	0	0.690907	0.777445	0.800667	2.39463	1.8363	0.318513	0.221131	1.13642	0.245804	2.64625	1.15331	13.6007	3.27561	151056	chr2	28601879	28601911	+	single
p1@TRMT61B	5.66431	7.06701	4.02931	6.01556	6.29968	9.10714	2.75993	4.04035	0.815376	2.94083	3.01665	4.5913	2.07272	4.66467	2.13511	5.0886	1.8363	5.09622	4.42261	2.84106	4.67027	4.41041	6.05485	4.94573	5.95566	55006	chr2	28870266	28870317	-	single
p1@WDR43	29.0604	36.5129	28.5151	27.5886	23.573	31.677	16.3087	22.1031	22.5587	23.2325	20.8149	34.2261	15.3381	16.3264	21.8849	23.3477	15.1142	18.7923	28.3047	21.5921	24.3346	21.758	29.6976	22.2558	23.5249	23160	chr2	28894655	28894703	+	single
p3@ALK	15.269	1.17783	14.5675	1.65946	12.5994	1.58385	9.28341	0.713003	0.271792	0	0	0	0	0	0	0	0	0	0	0	0	0	0	0	0	238	chr2	29223812	29223829	-	single
p1@LBH	0.738823	0.883376	2.16963	1.03716	1.42251	1.58385	0.752709	0.713003	3.80509	0.294083	2.11166	2.08696	1.93454	1.29574	1.86822	0.897988	2.26006	0.95554	0.663392	0.852318	0.491607	2.05819	1.44163	1.64858	1.48891	81606	chr2	30231524	30231543	+	single
p1@GALNT14	2.70902	2.06121	0.92984	1.03716	2.03216	2.77174	1.25452	2.37668	2.71792	1.7645	0	0.834782	0.414544	0	0.266889	0	0.141254	0.318513	1.32678	0.568212	1.96643	0	0.288326	1.23643	0.595566	79623	chr2	31138427	31138486	-	single
p2@MEMO1	1.72392	3.23905	1.23979	1.2446	0.812862	0	1.75632	1.18834	0.543584	0.588166	0	1.25217	1.10545	1.55489	1.06756	2.69396	1.55379	0.95554	1.32678	0.568212	0.737411	1.47014	2.30661	4.94573	2.68005	51072	chr2	32010933	32010979	-	single
p1@DPY30	48.5161	34.4517	45.5622	36.0933	41.0495	24.1537	46.1662	26.3811	24.4613	26.1734	15.0833	18.3652	13.4036	25.9148	21.3511	37.7155	13.5604	26.7551	29.8526	34.6609	30.2338	32.6371	33.7342	34.6201	32.4583	84661	chr2	32039781	32039832	-	single
p1@YIPF4	31.5231	33.5683	29.135	32.1521	30.8888	37.2205	31.8647	24.2421	12.7742	20.5858	23.5299	22.1217	14.9236	23.8417	16.0133	45.7974	23.3069	28.0292	35.8232	30.3994	40.066	23.8162	52.4754	34.6201	27.6938	84272	chr2	32277883	32277956	+	single
p1@BIRC6	33.9859	32.3905	29.4449	25.0994	22.1505	28.5093	13.7997	22.1031	17.3947	19.4095	19.9099	26.2956	19.7599	15.8081	23.2194	34.7222	19.0693	20.7034	25.8723	24.4331	22.3681	29.1087	37.4824	32.5594	34.245	57448	chr2	32357116	32357233	+	single
p1@EIPR1	13.7914	10.6005	10.8481	11.6162	8.53505	9.10714	5.77077	6.65469	7.33838	8.5284	6.33497	7.09565	7.18543	9.32934	9.07423	7.78256	6.35643	9.87392	7.96071	10.2278	7.37411	7.05666	12.1097	5.77001	7.44457	7260	chr2	3377804	3377864	-	single
p2@RNASEH1-AS1	1.23137	1.47229	0	0.207433	0.609647	0.395963	0.250903	0	0	0.294083	0.301665	0	0	0.259148	0.266889	0.299329	0.423762	0	0.663392	1.13642	0.737411	1.17611	0	1.64858	1.19113	HGNC:49289	chr2	3558438	3558491	+	single
p1@CRIM1-DT	0.246274	0	0.309947	1.03716	0	0	0.250903	0.237668	0	0.294083	0.301665	1.25217	0.276363	0.259148	0.266889	1.79598	0.423762	0.95554	1.10565	0.852318	1.47482	1.47014	2.01828	1.64858	0.595566	100288911	chr2	36355509	36355594	-	single
p1@FEZ2	45.3145	35.924	35.6439	28.2109	33.5306	24.9456	32.3665	19.9641	25.0049	30.2905	15.6866	22.1217	21.8327	13.7349	17.3478	30.5316	17.798	13.6961	22.1131	14.2053	24.0887	20.876	24.7961	33.3836	19.3559	9637	chr2	36598138	36598199	-	single
p1@STRN	30.538	20.9066	16.4272	17.8392	17.2733	23.3618	12.5452	18.0627	15.7639	14.7041	9.65328	19.2	10.2254	8.5519	13.6113	20.6537	10.029	6.37027	18.3538	13.353	12.2902	10.879	15.8579	22.2558	14.2936	6801	chr2	36966505	36966617	-	single
p1@HEATR5B	7.63451	5.88917	9.60835	4.77096	7.11254	5.14751	3.76355	3.80268	1.63075	2.64675	1.20666	3.33913	3.59272	2.85063	1.86822	4.78927	2.96633	2.86662	6.19166	2.84106	6.39089	4.11639	6.6315	9.06716	3.5734	54497	chr2	37084302	37084391	-	single
p1@GPATCH11	19.2094	7.95039	10.5382	7.26015	10.1608	5.14751	5.51987	3.56501	2.17434	2.05858	2.41332	2.92174	5.11271	3.36893	2.13511	7.48323	4.66138	3.50365	5.97053	8.23908	3.93286	8.82083	8.93811	19.3708	6.55123	253635	chr2	37084502	37084549	+	single
p1@CEBPZOS	33.7396	10.6005	28.5151	9.33448	18.2894	10.691	17.5632	6.41703	14.9486	7.64615	8.74829	10.4348	10.5018	16.3264	8.80734	14.0685	6.21518	12.1035	13.2678	18.751	14.994	14.9954	13.5513	14.8372	13.4002	100505876	chr2	37196475	37196504	+	single
p1@CEBPZ	21.1796	23.8512	17.667	12.446	10.9736	17.4224	8.2798	17.1121	11.6871	10.587	8.74829	25.4609	24.4581	11.9208	13.8782	21.2524	16.8092	11.785	28.9681	20.4556	19.6643	14.4073	18.1646	17.7222	17.5692	10153	chr2	37231549	37231602	-	single
p1@NDUFAF7	7.63451	5.88917	7.43872	5.60069	8.73827	3.1677	4.51626	5.46636	3.2615	3.52899	4.22331	6.26087	4.14544	8.0336	5.87156	7.78256	5.2264	8.28135	5.7494	8.52318	7.86571	10.585	13.263	6.18216	8.04014	55471	chr2	37231633	37231719	+	single
p1@PRKD3	8.86588	6.77255	5.57904	5.60069	5.08039	1.97981	7.52709	4.27802	3.2615	5.29349	3.92165	5.84348	4.69817	4.14638	2.93578	6.28592	3.24884	5.73324	5.7494	5.11391	6.14509	4.70444	7.20816	7.41859	3.5734	23683	chr2	37324703	37324809	-	single
p1@ATL2	5.41804	5.59472	5.26909	4.97839	3.04823	3.56366	2.25813	4.04035	2.17434	2.05858	2.71499	3.75652	2.48727	2.85063	6.13845	8.08189	3.95511	5.73324	5.97053	6.53444	4.91607	7.93874	6.34318	4.12144	7.14679	64225	chr2	38377262	38377294	-	single
p1@RPLP0P6	268.439	320.666	335.982	339.153	317.016	315.582	387.394	278.784	153.834	210.857	114.029	136.904	92.5816	145.123	64.3203	120.63	89.2725	153.523	111.671	127.564	152.89	76.1531	136.955	88.6109	78.9125	HGNC:36404	chr2	38481774	38481780	+	single
p1@GALM	87.1811	116.311	79.3464	89.611	82.7087	106.91	54.446	68.9236	41.856	53.8171	33.4848	65.5304	33.8544	33.4302	29.3578	35.9195	15.8204	34.3995	57.9362	26.1378	49.4065	17.0536	29.121	29.2622	20.8448	130589	chr2	38666066	38666124	+	single
p1@SRSF7	98.0172	72.1424	87.7149	59.9481	74.5801	53.455	55.4496	44.2062	36.4201	48.8177	56.1097	86.8173	66.1889	62.7139	56.8474	63.1585	45.4838	60.8361	89.5579	64.7762	71.7746	48.8086	54.2053	40.3901	39.0096	6432	chr2	38751350	38751368	-	single
p1@GEMIN6	18.9631	12.9562	17.667	12.0311	11.5833	11.4829	6.02167	4.27802	2.17434	3.52899	4.82664	7.51304	6.21816	9.58849	3.73645	9.27921	5.36765	10.8295	13.0467	9.94371	11.5528	6.76263	8.36146	8.65502	6.84901	79833	chr2	38778194	38778237	+	single
p1@DHX57	4.92549	5.88917	6.50888	3.73379	5.89325	5.54348	3.76355	4.75335	1.90254	2.94083	0.60333	3.33913	1.52	2.33234	1.60133	4.78927	2.54257	2.22959	4.64374	4.8298	3.19545	2.05819	3.74824	5.35787	5.06231	90957	chr2	38875872	38875943	-	single
p1@MORN2	19.2094	16.7841	19.8366	14.9352	20.5248	12.2748	13.5488	11.6457	10.3281	9.99881	5.12831	9.59999	5.38908	5.44212	5.07089	11.6738	2.96633	4.45919	7.96071	4.8298	10.8154	7.35069	13.8397	10.3036	8.93349	729967	chr2	38875968	38876038	+	single
p1@SOS1	16.9929	17.6675	16.4272	12.0311	13.8187	21.7779	12.5452	9.74437	17.9383	16.4686	21.7199	32.1391	14.9236	18.3995	21.8849	26.6403	12.9954	16.8812	31.6217	17.8987	22.3681	19.1118	22.2011	18.9586	24.716	6654	chr2	39120996	39121071	-	single
p1@MAP4K3-DT	15.269	17.6675	13.9476	8.91962	10.1608	10.691	7.02529	8.31837	4.34867	9.11657	3.92165	6.67826	2.07272	3.36893	2.13511	8.38122	1.97756	4.7777	8.40297	3.40927	8.84893	2.05819	9.80309	1.23643	5.95566	728730	chr2	39437398	39437458	+	single
p1@THUMPD2	6.15686	6.47809	8.05861	6.22299	3.45466	6.73137	1.50542	3.32735	1.08717	0.588166	4.82664	7.51304	3.17817	1.29574	5.60467	5.68726	3.3901	3.82216	4.42261	3.12517	4.91607	2.05819	4.03657	7.83073	6.25344	80745	chr2	39779217	39779281	-	single
p1@DYNC2LI1	16.5004	14.134	11.778	6.63785	10.364	6.3354	8.53071	9.74437	6.25121	5.29349	4.82664	6.26087	4.97453	4.40552	7.47289	13.7691	4.80264	5.73324	11.9411	10.5119	10.5696	11.7611	12.1097	14.0129	8.63571	51626	chr2	43774033	43774091	+	single
p1@PPM1B	34.971	28.268	25.7256	20.9507	25.4019	29.6972	16.3087	21.8654	27.9946	26.7615	22.3232	33.3913	26.8072	21.5093	24.8207	44.3007	26.132	24.5255	39.1401	33.2404	40.8034	33.2251	42.0956	46.1601	36.9251	5495	chr2	44168866	44168914	+	single
p1@RPL12P19	0.985098	1.76675	1.85968	0.829732	1.01608	2.37578	1.75632	1.18834	1.63075	0.882248	1.50833	0.834782	1.24363	1.55489	1.60133	0.598659	0.847524	1.27405	1.99018	0.852318	0.737411	0.588055	1.44163	0.824288	0.893349	HGNC:36248	chr2	44270529	44270532	+	single
p1@CAMKMT	5.17176	5.30026	5.88899	3.73379	2.6418	3.95963	3.01084	2.85201	1.08717	3.23491	0.60333	2.50435	2.34908	2.07319	2.66889	3.89128	2.54257	2.22959	3.75922	1.70464	2.94964	4.11639	4.90155	5.77001	2.97783	79823	chr2	44361897	44362010	+	single
p1@PIGF	11.3286	11.7783	9.2984	9.95678	12.3961	6.3354	7.27619	4.04035	1.63075	3.23491	8.14496	7.09565	5.25089	15.0306	4.804	8.97988	3.6726	13.0591	10.6143	10.796	16.7146	7.93874	12.9747	12.3643	8.04014	5281	chr2	46617020	46617070	-	single
p1@CRIPT	23.3961	15.9008	22.0062	21.1582	23.1666	20.986	17.8141	17.3497	8.69734	13.8219	11.7649	13.3565	6.77089	19.177	9.60801	22.4497	5.79141	20.3849	20.5652	21.8762	24.0887	17.6417	25.3727	27.2015	17.2714	9419	chr2	46617180	46617245	+	single
p1@SOCS5	0.492549	0.883376	1.23979	1.03716	0.406431	0.395963	0.752709	0.237668	0	0.294083	0	0.417391	1.10545	1.03659	1.06756	0.598659	0.565016	0.637027	0.663392	0.284106	1.22902	0.882083	0.576653	0.824288	0.297783	9655	chr2	46699241	46699313	+	single
p2@CALM2	494.026	329.794	532.178	247.26	326.161	260.147	265.205	193.224	235.1	161.746	41.6298	61.3565	82.0798	64.7871	62.1852	131.705	62.5755	65.9323	107.912	98.0166	94.1428	121.139	117.349	267.893	113.753	805	chr2	47176503	47176521	-	single
p1@MSH2	7.14196	8.5393	7.12877	6.84529	3.04823	6.73137	6.02167	6.41703	1.63075	4.41124	0.60333	2.08696	0.96727	1.81404	0.800667	1.49665	1.41254	1.59257	2.43244	2.55696	2.70384	1.17611	2.88326	1.64858	1.48891	4436	chr2	47403116	47403194	+	single
p1@FOXN2	22.9035	14.7229	22.9361	10.9939	23.3698	11.8789	6.02167	4.75335	4.62046	5.58757	38.6131	32.1391	39.7962	51.0522	40.3003	41.3074	31.6409	47.14	40.2458	61.9351	47.4401	44.6922	38.6357	77.483	46.4541	3344	chr2	48314650	48314735	+	single
p1@RNU4-49P	2.21647	1.76675	4.6492	0.622299	1.82894	2.37578	7.27619	1.90134	1.90254	2.64675	1.50833	1.25217	2.62545	4.14638	3.20267	3.89128	3.6726	8.28135	2.21131	4.26159	3.44125	1.76417	3.74824	0	1.48891	HGNC:46985	chr2	48340823	48340828	-	single
p1@CHAC2	0.738823	0.883376	2.16963	1.8669	1.42251	2.37578	1.75632	1.42601	1.08717	1.17633	1.80999	1.25217	0.552726	2.59148	1.86822	0.897988	0.988778	2.54811	1.76905	1.13642	1.22902	1.76417	0.288326	0.824288	0.893349	494143	chr2	53767790	53767842	+	single
p3@SPTBN1	4.18666	1.47229	3.09947	2.69663	4.67396	2.77174	4.01445	2.37668	1.63075	2.94083	0.60333	1.66956	0.552726	0	0.266889	1.19732	0.282508	0.637027	0.442261	0	2.45804	0.294028	1.44163	0.412144	0.893349	6711	chr2	54558348	54558401	+	single
p1@CLHC1	2.21647	0.588917	0.92984	1.03716	1.21929	1.18789	0.752709	0.475335	0.543584	1.17633	0.60333	0.834782	0.552726	1.03659	1.86822	1.49665	0.988778	0.637027	0.884523	1.42053	1.72062	1.17611	2.59494	1.64858	0.595566	130162	chr2	55232252	55232299	-	single
p1@MTIF2	16.9929	14.4285	12.7078	10.7865	11.1769	10.691	7.778	8.0807	2.98971	4.99941	9.04995	8.34782	7.18543	5.70127	7.73978	11.0752	7.62771	7.0073	14.1524	15.0576	12.2902	12.0551	12.6864	14.0129	11.6135	4528	chr2	55269208	55269255	-	single
p1@CFAP36	32.2619	32.6849	26.3455	24.6845	25.4019	29.3012	16.8105	20.6771	16.5793	24.4089	18.4016	27.1304	16.9963	20.7319	21.3511	49.6887	19.7756	28.6662	42.0148	27.5583	37.3621	37.0475	57.6653	56.4637	33.9473	112942	chr2	55519610	55519736	+	single
p1@PPP4R3B-DT	1.9702	2.06121	1.54973	0.829732	0.609647	1.18789	0.250903	0	0.271792	0	0.60333	1.66956	0.96727	1.55489	0.533778	0.299329	0.565016	1.59257	1.10565	1.42053	2.94964	1.17611	2.30661	2.06072	1.19113	HGNC:55209	chr2	55617894	55617944	+	single
p1@PNPT1	7.63451	7.06701	6.81883	9.12705	8.94148	9.5031	28.1011	21.3901	53.2712	67.345	71.193	70.5391	53.7526	69.9701	51.7765	25.7423	26.697	64.9767	61.0321	57.6735	44.7362	25.8744	10.6681	12.7765	19.0581	87178	chr2	55693817	55693858	-	single
p1@FANCL	6.15686	5.88917	5.26909	4.97839	3.25145	4.35559	3.26174	3.56501	1.08717	2.05858	6.0333	2.92174	5.25089	6.47871	5.60467	6.28592	5.08514	9.5554	10.172	8.23908	16.223	5.88055	7.78481	9.47931	7.74236	55120	chr2	58241312	58241382	-	single
p1@RNU1-32P	2.21647	5.59472	5.88899	3.11149	4.87717	2.77174	9.28341	4.75335	3.53329	0.882248	6.0333	5.00869	1.65818	3.88723	0.800667	9.87787	2.54257	10.1924	6.19166	9.3755	12.7818	6.46861	11.5331	0.412144	3.5734	HGNC:48374	chr2	60384602	60384608	+	single
p1@PEX13	14.2839	12.3673	8.98845	9.12705	13.6154	6.73137	6.27258	8.55604	6.7948	4.70532	8.44662	16.6956	11.8836	12.4391	8.80734	26.0416	10.7353	7.96284	17.2482	9.0914	19.6643	13.8193	22.4894	8.24288	16.0803	5194	chr2	61017688	61017753	+	single
p3@PUS10	0.738823	2.35567	0.619893	0.829732	1.01608	3.1677	0.752709	0.950671	0.271792	0.882248	0	2.08696	0.138181	0	0.800667	2.39463	0.141254	0.318513	1.76905	0.852318	2.70384	0.882083	3.74824	1.23643	0.297783	150962	chr2	61018228	61018269	-	single
p1@LOC339803	12.8063	17.3731	11.468	12.0311	13.0058	16.2345	4.26535	9.74437	0.815376	10.587	6.9383	13.3565	3.03999	10.3659	8.00667	5.98659	2.82508	9.87392	8.84523	6.25033	13.0276	7.64472	8.93811	7.00644	5.65788	339803	chr2	61144904	61144978	-	single
p1@C2orf74	22.6572	15.0174	20.4565	12.446	19.3055	11.8789	10.0361	7.60536	6.25121	6.46982	3.31832	4.5913	6.07998	11.1434	6.67223	11.0752	4.52013	10.8295	12.1622	17.0464	6.8825	12.9372	10.6681	16.4858	8.04014	339804	chr2	61145091	61145138	+	single
p1@EHBP1	0.985098	0.883376	0.619893	0.622299	1.21929	0.395963	1.75632	0.713003	1.08717	0.294083	1.80999	0.417391	0.552726	1.29574	2.66889	1.19732	1.69505	1.59257	1.32678	2.84106	1.72062	0.294028	0.576653	0.824288	1.19113	23301	chr2	62705644	62705747	+	single
p1@RPL27P6	1.9702	0.588917	0.92984	2.28176	1.42251	0.395963	2.75993	0.475335	1.35896	0.294083	0.60333	0.834782	0.829089	0.259148	0	0.897988	0.282508	0.318513	1.10565	0.284106	0.245804	1.47014	1.15331	1.23643	0.297783	HGNC:36330	chr2	63684268	63684271	+	single
p1@LINC00309	0	0.294459	0.619893	0.207433	1.01608	1.18789	0.501806	0.713003	0.543584	0.294083	0	0	0.276363	0	0	0	0.141254	0	0.221131	0.284106	0	0	0.288326	0	0	150992	chr2	64204285	64204301	-	single
p1@LINC01800	6.64941	5.0058	2.47957	4.56353	3.8611	1.58385	2.25813	1.90134	1.63075	1.17633	0	0.834782	0	0	0	0.299329	0	0	0.221131	0	0.245804	0	0.288326	0.412144	0.595566	101927438	chr2	64863620	64863636	-	single
p6@LINC02245	21.1796	12.9562	13.9476	11.2014	11.7865	13.4627	8.53071	6.89236	7.61017	6.46982	3.92165	7.51304	1.65818	4.40552	3.46956	9.87787	1.41254	2.86662	5.30714	3.40927	3.93286	4.41041	7.78481	10.3036	7.44457	400958	chr2	65056154	65056210	-	single
p1@CEP68	9.35843	10.6005	7.74867	7.88245	9.75435	7.52329	3.76355	5.22869	4.62046	1.7645	7.23996	7.09565	8.01452	5.70127	6.13845	7.78256	5.65016	7.96284	6.41279	5.39802	7.86571	9.99694	12.398	9.06716	9.52905	23177	chr2	65056395	65056457	+	single
p1@RAB1A	270.656	273.258	211.384	209.507	236.34	240.349	206.744	225.071	210.367	236.443	182.206	238.748	151.723	165.596	149.725	258.621	133.203	169.131	259.607	175.293	206.229	174.064	222.588	186.701	155.74	5861	chr2	65130091	65130133	-	single
p1@ETAA1	7.38823	6.18363	5.88899	3.52636	5.48682	6.3354	1.00361	2.85201	1.90254	2.05858	5.42997	3.33913	4.55999	6.47871	4.00334	5.68726	5.08514	4.14068	5.7494	5.68212	3.19545	6.76263	3.74824	4.53358	6.84901	54465	chr2	67397298	67397347	+	single
p1@C1D	7.63451	7.36147	5.26909	6.63785	6.90933	6.3354	7.52709	5.94169	5.16405	4.99941	3.92165	1.66956	3.86908	2.33234	1.86822	3.59195	2.82508	6.37027	4.20148	5.96623	5.89929	5.58652	4.61322	10.3036	2.08448	10438	chr2	68062974	68063014	-	single
p1@DNAAF10	5.66431	5.0058	5.57904	4.97839	3.8611	5.54348	2.00722	3.56501	1.08717	2.94083	0.60333	3.75652	0.96727	3.10978	1.06756	2.69396	1.55379	2.54811	3.31696	2.55696	2.45804	4.70444	2.30661	1.64858	2.97783	116143	chr2	68157471	68157561	-	single
p1@FBXO48	1.9702	1.17783	1.54973	1.8669	1.21929	1.18789	1.50542	1.18834	0.815376	1.17633	1.20666	0	0.276363	0.518297	0	2.99329	0.282508	2.86662	0.663392	1.98874	0.737411	0.294028	1.15331	0	0.595566	554251	chr2	68467269	68467302	-	single
p1@GMCL1	9.35843	6.77255	8.36856	3.31893	5.89325	4.75155	3.51264	3.80268	2.17434	2.35266	3.01665	2.08696	3.86908	3.62808	4.53711	10.4765	4.37887	3.50365	4.42261	3.69338	5.16187	7.05666	7.49648	6.5943	5.06231	64395	chr2	69829630	69829715	+	single
p2@C2orf42	1.23137	0.883376	2.16963	1.45203	0.406431	1.18789	0.250903	0	0	0.588166	0.301665	0.417391	0.96727	1.03659	0.800667	1.49665	0.565016	1.59257	1.32678	1.98874	1.96643	0.588055	1.72996	1.23643	2.08448	54980	chr2	70190986	70191045	-	single
p1@PCYOX1	48.0235	29.4459	37.5036	18.0467	31.4984	26.9255	26.0939	20.2018	20.6562	18.5272	9.95495	13.3565	11.3309	8.81105	15.2127	24.545	10.8766	10.8295	17.4693	16.194	14.0108	19.6998	25.3727	50.6937	26.2049	51449	chr2	70258088	70258161	+	single
p1@RNF144A	1.23137	0.294459	0.619893	0	0.406431	0	0	0	1.63075	1.17633	1.20666	0.834782	0.138181	0.259148	0.533778	1.19732	0.141254	0	0.663392	0	0.983214	0.588055	0.288326	0.412144	0	9781	chr2	6917405	6917482	+	single
p1@MCEE	4.92549	5.88917	6.81883	5.60069	5.2836	1.97981	5.51987	3.56501	1.35896	2.64675	1.20666	2.50435	0.276363	2.33234	1.06756	2.99329	0.988778	2.22959	2.21131	2.27285	2.70384	2.94028	4.61322	4.12144	5.06231	84693	chr2	71130221	71130266	-	single
p1@PAIP2B	1.23137	0.883376	0	0	0	1.18789	0	0	0	0	0	0	0.138181	0.259148	0.533778	0.598659	0.565016	0.637027	0.221131	0.852318	0	0.882083	0.576653	1.23643	1.7867	400961	chr2	71227055	71227112	-	single
p1@EXOC6B	5.17176	5.0058	4.02931	3.73379	4.06431	2.37578	3.76355	4.99102	2.98971	5.58757	0.904995	2.50435	2.76363	1.03659	2.66889	7.48323	2.82508	1.91108	3.98035	2.84106	2.21223	2.35222	2.01828	6.18216	3.5734	23233	chr2	72825997	72826055	-	single
p1@SPR	25.3663	27.6791	21.3863	21.3656	22.3537	22.1739	15.3051	16.8744	4.89225	10.8811	14.7816	18.7826	18.5163	22.0276	13.8782	29.3343	12.8541	22.933	35.3809	21.0239	34.1667	14.4073	28.256	10.7157	19.0581	6697	chr2	72887373	72887432	+	single
p1@SMYD5	2.70902	3.23905	3.09947	4.14866	2.43859	3.1677	2.50903	1.42601	2.17434	2.05858	3.61998	1.66956	1.38181	3.62808	3.20267	2.69396	1.55379	2.86662	3.98035	2.27285	3.44125	3.2343	2.59494	2.06072	3.27561	10322	chr2	73214234	73214271	+	single
p1@PRADC1	22.411	22.9678	17.0471	16.3872	21.9473	19.4022	19.8213	11.6457	8.15376	11.1751	5.42997	9.1826	2.90181	4.14638	1.60133	8.38122	2.68383	2.86662	8.18184	2.84106	9.58634	3.52833	6.05485	3.70929	4.16896	84279	chr2	73233206	73233277	-	single
p1@FBXO41	2.21647	3.23905	3.09947	2.90406	2.84502	1.18789	2.25813	3.56501	0.815376	1.17633	1.20666	2.08696	0.96727	0.777445	1.86822	2.09531	1.13003	0.637027	2.21131	1.70464	1.72062	0.882083	2.01828	5.77001	2.68005	150726	chr2	73284432	73284500	-	single
p1@EGR4	0	0	0	0.207433	3.45466	2.37578	4.01445	2.37668	1.08717	0.294083	0	0	0	0	0	0	0	0	0	0	0	0	0	0	0	1961	chr2	73293539	73293555	-	single
p1@TPRKB	15.5153	8.5393	14.2575	9.74935	11.7865	6.73137	10.7888	6.89236	8.42555	4.11716	5.12831	5.84348	4.55999	7.51531	5.07089	8.68055	4.23762	8.28135	5.30714	10.5119	10.5696	9.11485	13.263	7.83073	7.14679	51002	chr2	73737320	73737368	-	single
p1@STAMBP	19.2094	13.8396	15.1874	8.50475	15.2412	10.295	10.287	13.0717	7.88196	7.05799	12.3683	15.8609	13.9563	12.6983	10.1418	18.2591	12.9954	14.6516	15.9214	18.4669	14.994	10.879	17.8762	14.425	13.9958	10617	chr2	73828939	73829008	+	single
p1@MOB1A	209.58	200.821	168.301	149.767	169.482	157.197	144.771	146.403	187.265	179.39	267.275	328.487	226.894	284.804	232.194	302.323	176.285	245.892	346.07	228.421	327.41	212.288	278.235	199.065	188.497	55233	chr2	74178802	74178901	-	single
p1@MTHFD2	71.9121	79.5039	61.3694	66.1711	62.184	57.0186	78.2818	92.6904	120.947	142.924	228.964	224.556	168.581	234.011	171.076	148.168	95.9115	209.582	164.3	202.284	157.56	134.959	138.685	99.7388	105.713	10797	chr2	74198605	74198622	+	single
p1@WDR54	0.246274	0	0.92984	0	0	0	0.250903	0	0	0	2.11166	0.417391	2.34908	3.88723	2.66889	0.598659	2.96633	3.82216	0.221131	3.97749	0.737411	3.82236	2.59494	4.12144	1.7867	84058	chr2	74421721	74421767	+	single
p1@WBP1	7.38823	6.47809	6.19893	5.60069	6.90933	5.54348	3.01084	5.70402	4.34867	5.58757	3.31832	0	2.76363	3.36893	1.86822	5.0886	2.54257	2.22959	4.42261	4.26159	5.16187	2.94028	4.90155	8.24288	3.5734	23559	chr2	74458429	74458458	+	single
p1@MOGS	18.9631	15.6063	16.1172	12.8608	15.6476	18.6102	11.7924	9.98204	5.97942	7.05799	12.0666	16.2783	13.68	13.4757	11.7431	17.3611	10.029	21.6589	21.6708	13.6371	26.0552	14.1133	21.0478	9.47931	17.2714	7841	chr2	74465346	74465415	-	single
p1@MRPL53	58.8596	44.7577	64.159	42.1089	57.9164	47.9115	53.1915	28.9955	27.1792	24.1148	29.8648	37.5652	23.9054	39.9089	26.9558	29.6336	24.1544	42.9993	38.6979	46.8775	41.0492	36.7534	40.0774	36.6808	32.1606	116540	chr2	74472643	74472692	-	single
p1@CCDC142	1.9702	0.588917	1.54973	0.829732	1.01608	1.18789	0.250903	0.713003	0.271792	0.588166	0.60333	1.25217	0.829089	0.777445	0.533778	1.19732	0.847524	1.59257	1.54791	1.42053	0.737411	0.882083	1.15331	0.824288	1.19113	84865	chr2	74482951	74483015	-	single
p1@TTC31	14.5302	10.6005	9.2984	9.54192	13.0058	12.6708	7.778	5.22869	5.43584	4.99941	5.12831	10.0174	8.56725	8.29275	9.07423	13.4698	8.75775	11.148	8.6241	7.67087	12.536	8.23277	11.2447	9.47931	16.0803	64427	chr2	74483067	74483090	+	single
p1@DOK1	31.7694	20.0232	19.2167	20.121	22.7601	20.5901	5.26896	10.9327	3.53329	7.05799	15.0833	18.3652	17.1345	15.0306	13.8782	22.749	14.8317	19.7478	21.2285	13.9212	23.3513	14.1133	29.121	17.31	21.4404	1796	chr2	74554701	74554771	+	single
p3@LOXL3	9.35843	9.71714	6.19893	7.88245	7.92541	10.295	7.52709	2.85201	4.34867	2.05858	1.20666	1.66956	2.07272	2.33234	2.402	5.38793	1.27129	2.86662	4.64374	2.55696	6.6367	2.35222	4.61322	8.24288	4.16896	84695	chr2	74555691	74555718	-	single
p1@M1AP	4.43294	9.12822	4.02931	8.50475	4.87717	8.71118	2.00722	6.65469	2.71792	4.11716	0.301665	1.25217	0.552726	0.518297	0.266889	1.49665	0.141254	0.95554	1.54791	0.852318	1.22902	0.294028	2.59494	2.06072	0	130951	chr2	74576917	74576961	-	single
p1@POLE4	24.1349	33.5683	30.0648	25.9291	19.1023	24.1537	20.3232	18.7757	17.3947	16.4686	16.2899	20.8696	19.3454	16.3264	16.0133	20.6537	16.3855	24.207	23.4399	20.4556	25.8094	22.9341	32.5809	18.1343	24.716	56655	chr2	74958635	74958676	+	single
p1@MRPL19	43.3443	48.5857	38.7433	43.5609	34.7499	38.4084	23.0831	30.1838	17.9383	26.7615	32.5798	42.9913	17.8254	43.5369	28.2902	38.9128	16.3855	36.9476	38.919	42.0477	46.7027	33.5191	42.384	42.863	36.0317	9801	chr2	75646776	75646806	+	single
p1@GCFC2	8.86588	9.42268	5.57904	5.60069	6.70611	3.56366	6.52348	4.75335	6.25121	5.29349	3.61998	3.33913	3.45454	2.07319	3.46956	6.58524	3.3901	4.14068	6.19166	4.5457	2.70384	7.35069	8.93811	7.00644	6.55123	6936	chr2	75710868	75710928	-	single
p1@SUCLG1	59.3521	55.0638	42.4627	61.6076	55.8843	49.4953	53.4424	52.5246	27.7228	41.1716	28.0549	45.4956	15.2	38.0948	17.6147	31.4296	15.6792	47.14	36.4866	40.059	48.1775	26.7565	41.8073	28.8501	28.2894	8802	chr2	84459232	84459293	-	single
p1@LSM3P3	6.64941	11.7783	8.98845	9.74935	8.53505	8.71118	9.28341	7.3677	7.88196	7.05799	4.22331	3.75652	3.59272	7.77445	2.402	10.1772	2.54257	7.64432	6.41279	7.10265	10.0779	5.2925	7.49648	10.7157	2.38226	HGNC:44348	chr2	85102695	85102701	-	single
p1@TCF7L1	0	0	0	0	0	0	0	0.237668	1.08717	1.17633	0	0.417391	0.138181	0	0	0	0	0	0	0	0	0	0	0	0	83439	chr2	85133376	85133475	+	single
p1@ELMOD3	4.18666	4.12242	7.12877	1.65946	2.23537	1.97981	1.75632	0.950671	1.63075	1.7645	2.11166	3.33913	2.2109	2.59148	1.60133	6.28592	1.27129	2.86662	2.21131	3.69338	4.17866	4.11639	3.74824	3.70929	4.46674	84173	chr2	85354741	85354784	+	single
p1@MAT2A	118.951	114.544	108.481	99.7753	92.2599	95.823	106.132	89.1254	46.7482	68.8154	99.8511	119.374	60.2471	108.583	61.9183	95.7854	38.7036	90.1393	82.924	82.6749	100.288	48.2205	88.8045	68.0037	66.4056	4144	chr2	85539157	85539176	+	single
p1@VAMP8	248.737	194.048	202.395	173.207	203.216	180.559	183.159	141.65	110.891	129.691	116.744	205.356	121.6	181.145	125.972	205.939	102.409	208.626	292.777	201.147	272.35	157.011	228.643	117.461	125.962	8673	chr2	85577540	85577625	+	single
p1@VAMP5	3.44784	2.06121	2.47957	1.45203	7.11254	1.58385	3.01084	2.37668	6.52301	10.8811	42.2331	80.1391	46.429	59.6041	50.7089	33.5249	26.9795	64.3397	100.614	51.7073	75.2159	26.7565	26.526	11.54	22.9293	10791	chr2	85584402	85584460	+	single
p1@POLR1A	12.3137	11.1894	8.36856	11.4088	7.72219	8.71118	2.75993	6.17936	4.07688	7.05799	6.0333	7.09565	4.83635	6.47871	4.53711	8.38122	5.08514	5.73324	6.41279	6.53444	10.3237	9.11485	6.34318	5.77001	5.06231	25885	chr2	86105828	86105897	-	single
p1@PTCD3	32.0157	34.1572	25.7256	26.7589	21.7441	28.1133	10.0361	26.3811	14.9486	22.3503	14.7816	21.2869	19.6218	16.0672	18.6822	25.7423	16.9505	17.1997	25.8723	23.0126	28.0216	22.9341	22.7778	23.0801	22.9293	55037	chr2	86106217	86106249	+	single
p1@IMMT	90.3827	75.6759	64.7789	80.6914	74.5801	82.3602	49.177	59.4169	44.0303	61.1692	50.6797	70.5391	45.5999	58.3084	52.3103	59.5665	38.7036	64.9767	78.9437	64.4921	75.4617	62.9219	69.775	69.2402	55.0898	10989	chr2	86195400	86195471	-	single
p1@MRPL35	45.3145	32.096	42.1528	38.5825	36.3756	34.8447	29.3557	20.9148	17.1229	14.4101	20.8149	37.9826	16.1672	35.5033	16.0133	25.7423	12.0066	30.5773	40.6881	32.3881	43.0156	32.6371	44.1139	30.0865	25.6093	51318	chr2	86199449	86199491	+	single
p1@KDM3A	37.9263	21.201	25.7256	13.898	20.5248	19.7981	3.01084	7.3677	10.5999	5.58757	24.7365	14.6087	25.2872	17.1038	33.8949	17.9598	23.5894	21.6589	15.9214	30.6835	13.5192	27.9326	19.8945	33.3836	37.5207	55818	chr2	86441341	86441406	+	single
p1@RMND5A	5.17176	6.18363	7.74867	4.97839	6.5029	5.54348	1.00361	4.51569	1.90254	2.05858	1.20666	3.33913	4.14544	1.29574	1.06756	6.58524	2.68383	1.91108	5.97053	0.852318	5.16187	4.70444	5.76653	3.70929	8.04014	64795	chr2	86720283	86720311	+	single
p1@ANAPC1P2	1.23137	0.588917	0.309947	0.414866	0.609647	0.791925	0	0	0	0	0	0	0.276363	0.259148	0.266889	0.299329	0.141254	0	0.221131	0	0.737411	0.588055	0.864979	1.64858	1.19113	285074	chr2	87076418	87076437	-	single
p1@MTATP8P2	0.492549	0.588917	0	1.65946	0.609647	1.18789	1.00361	1.66367	0.543584	0.294083	0.904995	0.834782	0	0	0.266889	0.299329	0	0.318513	0	0	0.491607	0.294028	0	0.412144	0	HGNC:44572	chr2	87824956	87824997	+	single
p1@ID2	461.518	560.061	386.813	508.626	398.302	473.571	237.354	245.035	483.246	329.667	218.406	572.661	110.269	157.821	120.901	421.156	104.104	129.316	436.291	133.246	512.009	142.015	458.439	187.113	165.567	3398	chr2	8682046	8682066	+	single
p1@RNU2-63P	2.70902	0.588917	11.468	2.4892	17.2733	3.1677	13.2979	1.66367	7.61017	1.17633	0.904995	2.08696	3.31635	5.70127	2.402	2.99329	1.69505	6.37027	2.21131	6.25033	2.70384	2.94028	3.45992	5.35787	1.48891	HGNC:48556	chr2	88016534	88016548	-	single
p1@EIF2AK3	13.2988	8.24484	7.43872	4.35609	9.55113	6.73137	5.77077	6.89236	8.42555	3.82308	4.52498	5.84348	5.38908	4.40552	5.87156	5.98659	6.07392	6.37027	5.08601	8.80729	4.91607	8.5268	5.4782	13.1886	6.55123	9451	chr2	88627406	88627492	-	single
p1@KIDINS220	26.5976	22.3789	20.1465	16.8021	16.8669	13.4627	14.3015	14.7354	16.0357	14.9982	9.35162	12.1043	10.7782	8.5519	7.73978	20.0551	12.0066	11.785	15.9214	12.2166	11.0612	12.3492	17.5879	18.5465	15.7825	57498	chr2	8837584	8837635	-	single
p1@MBOAT2	0.738823	0.294459	0.309947	1.2446	1.62572	0.791925	1.25452	0.475335	1.08717	0	0.60333	0.417391	0.276363	1.03659	0.533778	1.79598	0.282508	0.95554	1.32678	0.852318	0.737411	0.588055	2.59494	4.12144	2.38226	129642	chr2	9003657	9003757	-	single
p1@ASAP2	2.46274	1.17783	4.02931	0.829732	0.812862	1.18789	0.752709	1.42601	1.35896	4.41124	3.01665	5.00869	1.52	2.59148	1.33445	5.68726	0.565016	0.318513	2.65357	0.852318	2.94964	1.17611	3.45992	4.53358	0.595566	8853	chr2	9206763	9206819	+	single
p1@ZNF514	1.9702	0.294459	2.47957	2.28176	2.84502	1.97981	1.25452	2.37668	0.271792	0.882248	1.80999	1.66956	0.414544	1.03659	1.33445	1.79598	1.13003	1.27405	2.43244	1.42053	1.22902	0.294028	1.44163	2.47286	1.48891	84874	chr2	95165644	95165687	-	single
p1@ZNF2	6.15686	4.41688	1.54973	1.8669	1.62572	0.791925	0.250903	1.42601	0.271792	1.17633	0.301665	1.25217	1.38181	1.29574	1.06756	1.79598	1.27129	1.91108	0.884523	1.13642	1.72062	1.76417	2.59494	1.23643	0.893349	7549	chr2	95165784	95165824	+	single
p1@FAHD2A	13.2988	10.6005	11.778	6.43042	11.9897	15.0466	10.0361	7.60536	7.33838	4.99941	2.41332	7.09565	3.31635	2.85063	5.33778	7.1839	4.37887	3.82216	5.7494	5.39802	8.60312	6.17458	7.78481	2.88501	6.84901	51011	chr2	95402688	95402770	+	single
p1@IAH1	47.7772	62.1308	48.0417	55.1772	55.2746	51.4751	54.6969	51.3362	30.1689	38.2308	32.8815	32.1391	22.2472	32.3936	20.8174	39.2121	16.8092	32.8069	33.833	31.8199	39.0828	29.4028	42.6723	26.7893	30.0761	285148	chr2	9474523	9474568	+	single
p1@GPAT2P1	4.18666	15.6063	4.95915	13.4831	4.47074	14.6506	2.50903	9.74437	1.63075	7.35207	0	8.34782	2.76363	1.81404	0.266889	6.58524	0.847524	0.318513	7.51844	1.42053	5.89929	0.294028	4.90155	0	0.297783	HGNC:52330	chr2	95789641	95789691	+	single
p1@DUSP2	53.6878	123.967	76.5568	136.698	470.85	331.025	235.598	191.085	159.542	105.282	11.7649	42.1565	6.35635	11.9208	9.60801	60.1652	7.34521	14.0146	53.9559	10.5119	48.4233	10.585	76.1181	17.7222	14.8891	1844	chr2	96145431	96145447	-	single
p1@STARD7-AS1	2.95529	3.23905	3.09947	1.65946	2.23537	1.58385	1.75632	1.42601	0.543584	1.7645	1.20666	2.92174	1.10545	1.55489	1.33445	2.09531	2.54257	3.18513	3.53809	1.42053	3.44125	2.64625	1.44163	3.29715	3.27561	285033	chr2	96208372	96208420	+	single
p1@NCAPH	7.14196	11.1894	6.50888	8.08989	3.8611	8.31522	4.51626	5.94169	4.62046	0.588166	0.904995	2.92174	0.552726	0	0.266889	1.79598	0.847524	0.637027	1.32678	0.852318	1.22902	1.47014	1.44163	1.23643	1.19113	23397	chr2	96335753	96335812	+	single
p1@NEURL3	0.738823	1.47229	1.54973	1.2446	2.23537	8.71118	82.0453	28.7578	38.5944	64.4041	39.5181	60.9391	14.509	41.9821	24.5538	23.3477	7.0627	39.8142	60.8109	26.4219	74.9701	10.879	19.3179	2.06072	11.9113	93082	chr2	96505350	96505363	-	single
p1@LMAN2L	7.88078	6.18363	4.6492	4.97839	6.29968	3.1677	2.50903	3.08968	2.17434	3.52899	1.80999	2.92174	3.31635	3.88723	2.66889	4.19061	3.24884	2.54811	7.51844	3.40927	5.16187	4.70444	4.32489	3.70929	4.16896	81562	chr2	96740038	96740079	-	single
p1@CNNM4	9.6047	7.06701	7.12877	7.26015	8.12862	3.95963	4.01445	4.51569	5.43584	7.64615	11.1616	6.67826	7.04725	10.3659	6.67223	13.7691	5.93267	9.23689	11.9411	7.10265	11.0612	7.93874	17.0112	9.89145	9.82684	26504	chr2	96760894	96760912	+	single
p1@CNNM3	3.94039	2.35567	2.78952	2.28176	3.04823	1.58385	1.25452	1.90134	0.815376	1.17633	1.20666	0.417391	1.24363	1.03659	2.66889	1.79598	1.13003	0.637027	2.43244	0.852318	1.72062	2.35222	1.72996	1.64858	1.7867	26505	chr2	96816237	96816278	+	single
p1@ANKRD39	2.95529	3.23905	2.16963	3.52636	2.84502	2.37578	3.51264	1.66367	1.35896	0.294083	1.20666	2.08696	1.52	1.55489	1.86822	2.09531	1.55379	1.59257	1.32678	2.84106	1.47482	3.52833	1.72996	3.29715	3.5734	51239	chr2	96857984	96858053	-	single
p1@ACTR1B	10.0972	9.12822	7.43872	9.95678	11.9897	11.8789	9.53432	7.3677	4.34867	7.35207	6.33497	9.1826	6.35635	8.81105	6.40534	7.78256	6.35643	9.5554	10.3931	7.10265	11.7986	5.2925	8.64979	5.35787	7.74236	10120	chr2	97663920	97664051	-	single
p1@C2orf92	4.92549	3.5335	3.09947	3.52636	2.6418	3.56366	1.00361	4.27802	1.63075	3.23491	0.60333	2.08696	0.552726	0.259148	0.266889	4.78927	0	0	1.54791	0	2.45804	1.47014	3.17159	0.412144	0.595566	728537	chr2	97664231	97664277	+	single
p1@INPP4A	29.7992	21.201	23.5559	14.3129	16.4605	8.71118	10.0361	8.7937	6.52301	9.41065	6.0333	9.59999	5.11271	5.18297	4.53711	16.1638	8.61649	6.05176	12.6045	9.94371	11.0612	11.7611	14.4163	18.1343	18.1648	3631	chr2	98444835	98444914	+	single
p1@COA5	31.7694	23.5567	24.7957	21.3656	23.573	24.9456	15.8069	19.4887	11.1435	12.9396	9.65328	10.8522	9.81088	8.5519	12.5438	27.5383	11.1591	8.91838	21.4497	10.2278	20.6475	19.4058	29.6976	29.2622	15.7825	493753	chr2	98608452	98608524	-	single
p1@UNC50	25.6125	20.0232	22.6261	14.9352	22.5569	22.9658	17.0614	20.4394	6.7948	11.4692	13.8766	24.6261	14.9236	17.8812	16.5471	26.341	16.8092	16.2442	32.064	23.8649	22.3681	22.9341	21.9128	20.6072	22.9293	25972	chr2	98608555	98608654	+	single
p1@MGAT4A	26.5976	6.77255	33.1643	6.22299	27.2309	8.71118	21.0759	3.56501	7.33838	3.52899	25.6415	3.75652	11.1927	19.177	16.5471	10.1772	10.8766	17.5182	4.64374	22.1603	5.89929	19.1118	6.6315	23.0801	17.867	11320	chr2	98731065	98731140	-	single
p1@TSGA10	2.21647	1.47229	1.23979	0.207433	1.01608	1.58385	0.250903	0.475335	0.271792	0.588166	0	1.25217	0.829089	0.518297	0.266889	0.897988	0.423762	0.95554	0	1.13642	0.245804	1.17611	1.15331	1.64858	2.08448	80705	chr2	99141169	99141189	-	single
p1@LIPT1	8.86588	2.35567	9.2984	0.829732	8.12862	1.58385	3.26174	1.18834	1.08717	0.294083	3.31832	0.834782	4.28362	6.21956	2.66889	2.09531	2.68383	3.18513	2.8747	4.26159	1.96643	6.46861	3.17159	3.70929	3.87118	51601	chr2	99154960	99155035	+	single
p1@TAF1B	10.8361	7.95039	12.3979	7.88245	10.7704	5.93944	9.28341	7.13003	11.6871	8.5284	12.0666	10.8522	7.18543	17.6221	13.8782	14.0685	4.66138	15.6072	13.2678	11.6484	15.9772	13.5253	8.93811	10.7157	14.2936	9014	chr2	9843426	9843512	+	single
p1@TXNDC9	46.5459	34.1572	48.3517	32.1521	35.1563	23.3618	38.6391	23.0538	25.0049	25.5852	32.5798	32.5565	21.5563	45.6101	28.824	35.6202	17.3742	44.9104	33.1696	54.5484	42.0324	42.0459	38.3474	42.863	38.1162	10190	chr2	99336306	99336360	-	single
p1@MKKS	77.8227	70.6701	67.8783	46.0501	54.665	53.455	57.9586	45.8699	46.2046	47.0532	28.3565	49.6695	24.3199	29.8021	24.8207	54.4779	20.1993	28.3477	35.602	27.2742	37.3621	27.3446	49.3038	40.3901	38.7118	8195	chr20	10434156	10434236	-	single
p1@SLX4IP	6.64941	5.0058	4.02931	3.52636	3.65788	4.75155	2.50903	2.85201	1.63075	2.35266	1.80999	1.66956	1.38181	2.59148	2.93578	3.89128	1.97756	4.14068	3.31696	3.97749	4.42446	2.94028	4.32489	4.94573	4.16896	128710	chr20	10435283	10435363	+	single
p1@LOC105372493	3.44784	2.06121	1.85968	1.65946	1.82894	2.37578	1.75632	0.713003	0.815376	0.882248	0.904995	0.417391	0.829089	1.03659	1.86822	1.79598	0.847524	1.27405	1.99018	1.70464	1.47482	2.05819	3.17159	2.47286	1.48891	105372493	chr20	1118436	1118497	-	single
p1@BTBD3	11.0823	9.42268	7.12877	8.50475	7.31576	7.12733	2.25813	4.51569	2.44613	4.99941	3.31832	6.26087	4.69817	2.85063	4.27023	7.1839	3.3901	2.22959	6.19166	5.68212	5.16187	4.70444	7.20816	4.53358	5.65788	22903	chr20	11890785	11890877	+	single
p1@SDCBP2-AS1	4.18666	2.94459	1.85968	2.4892	1.62572	4.35559	3.01084	2.13901	1.08717	2.05858	1.80999	4.17391	0.690907	1.81404	3.46956	4.19061	1.27129	3.18513	3.31696	1.98874	3.68705	1.47014	2.01828	2.06072	4.46674	100507495	chr20	1325393	1325431	+	single
p1@TASP1	2.70902	4.12242	2.47957	2.69663	2.23537	3.95963	3.51264	1.90134	1.63075	2.35266	1.20666	2.50435	1.38181	3.10978	2.13511	2.99329	0.847524	1.91108	3.53809	2.84106	2.70384	2.64625	2.30661	2.88501	1.48891	55617	chr20	13638908	13638938	-	single
p1@ESF1	5.41804	2.94459	4.6492	1.65946	1.82894	1.97981	1.25452	0.713003	1.90254	0.882248	3.01665	2.92174	3.59272	1.03659	3.73645	2.09531	2.68383	2.22959	1.32678	3.40927	2.70384	3.52833	2.01828	2.88501	2.38226	51575	chr20	13784880	13784932	-	single
p1@NDUFAF5	12.56	10.3061	9.91829	5.60069	8.33184	7.91925	4.01445	6.89236	6.52301	6.7639	5.12831	10.8522	3.31635	5.18297	5.07089	8.97988	4.23762	7.64432	10.6143	5.96623	6.8825	5.88055	8.07314	4.94573	6.55123	79133	chr20	13785018	13785099	+	single
p4@SEL1L2	8.6196	15.3119	4.33925	14.3129	4.67396	12.2748	7.02529	10.9327	1.90254	13.8219	2.71499	13.7739	0.276363	2.33234	0	6.88457	0.423762	1.91108	13.7101	1.98874	17.6979	2.64625	6.91983	0.412144	0.595566	80343	chr20	13870326	13870339	-	single
p1@LOC613266	0.985098	2.06121	0.92984	1.65946	0.203216	0.395963	1.00361	1.42601	1.35896	1.17633	0.301665	0.417391	0.138181	0	0.266889	0.598659	0	0.318513	0.442261	0	0.737411	0.588055	0	0.412144	0	613266	chr20	15923311	15923314	-	single
p1@SNRPB2	91.6141	53.8859	76.5568	51.8582	68.4836	41.972	83.5507	49.9102	66.8608	53.5231	49.1714	69.7043	42.9744	80.8543	50.7089	66.1518	35.031	80.9024	70.983	90.914	74.9701	76.7412	62.2785	83.6652	51.2187	6629	chr20	16729989	16730053	+	single
p1@ZNF133	4.92549	2.06121	2.78952	2.07433	2.6418	2.77174	1.00361	1.66367	0.543584	1.17633	2.41332	0.834782	1.52	1.29574	2.13511	4.19061	1.8363	2.86662	4.20148	3.40927	5.89929	2.94028	5.76653	2.88501	5.36009	7692	chr20	18288507	18288568	+	single
p1@DZANK1	1.23137	1.47229	0.619893	0.414866	0.406431	0.395963	0.501806	0.713003	0	0.294083	0.301665	0	0.276363	0.518297	0	0.299329	0	0	0.221131	0	0	0.294028	1.15331	1.23643	1.19113	55184	chr20	18467023	18467056	-	single
p1@POLR3F	9.35843	7.95039	9.60835	6.84529	7.72219	3.95963	4.76716	4.51569	2.71792	7.05799	8.74829	5.42608	4.83635	5.44212	5.33778	9.57854	4.52013	7.0073	11.4988	10.5119	7.61991	7.05666	11.8214	9.06716	7.14679	10621	chr20	18467382	18467445	+	single
p1@RPS19P1	66.0015	84.8041	63.5391	78.6171	73.7672	85.5279	67.242	62.2689	30.4407	63.2278	27.7532	53.0087	16.3054	43.2778	24.2869	52.682	16.103	38.2216	60.3687	32.6722	63.9089	29.4028	66.8917	74.1859	33.0539	HGNC:16534	chr20	18504596	18504605	+	single
p1@SMIM26	58.367	40.9298	52.071	34.019	57.9164	34.0528	47.6716	29.2331	17.6665	22.3503	29.8648	35.0609	27.6363	43.7961	25.8882	50.886	22.4594	55.7399	58.1574	52.5596	60.2219	41.4579	61.7018	38.7415	34.5428	388789	chr20	18567411	18567468	+	single
p1@LINC00653	2.70902	1.47229	1.54973	1.03716	0.609647	0.791925	0.501806	0.950671	0	0.294083	0.301665	1.66956	0.690907	0.518297	1.33445	2.99329	1.27129	0.95554	1.32678	1.70464	3.19545	0.588055	1.72996	2.88501	2.68005	100270804	chr20	18794058	18794094	+	single
p2@SLC24A3	0	0	0.309947	0	0.203216	0.395963	0.250903	0.237668	0	0	0	0	0.276363	1.55489	1.06756	1.19732	0.565016	0.637027	0.221131	1.42053	0.245804	0.294028	0	0.412144	0.595566	57419	chr20	19212494	19212548	+	single
p1@PDYN-AS1	0	0	1.54973	1.2446	5.08039	0.395963	1.50542	1.18834	0.543584	0	0.60333	0.417391	1.24363	1.55489	0.800667	2.09531	0.988778	1.59257	0.442261	1.42053	1.47482	2.35222	4.32489	0.412144	2.38226	727993	chr20	1946955	1947003	+	single
p1@CRNKL1	29.0604	24.1456	20.1465	14.3129	15.6476	18.6102	12.2943	14.2601	13.5896	13.5278	9.35162	12.5217	16.9963	11.1434	16.814	21.851	15.2554	10.1924	17.0271	20.7397	13.765	20.876	24.2194	23.4922	21.7382	51340	chr20	20052408	20052492	-	single
p1@INSM1	4.18666	11.4839	2.47957	5.60069	3.04823	10.691	3.01084	7.60536	1.63075	4.41124	6.63663	18.3652	4.00726	5.18297	3.46956	18.8577	4.23762	3.18513	19.0172	4.26159	17.4521	2.94028	13.8397	3.70929	2.97783	3642	chr20	20368096	20368113	+	single
p1@RALGAPA2	4.92549	4.41688	5.57904	4.56353	4.67396	6.73137	3.01084	3.32735	3.2615	3.52899	0.904995	0.834782	1.24363	1.03659	1.86822	4.48994	2.54257	1.27405	3.09583	3.12517	4.67027	2.64625	4.90155	6.18216	3.5734	57186	chr20	20712626	20712673	-	single
p1@STK35	2.95529	3.23905	1.54973	1.65946	1.01608	1.18789	0.752709	1.42601	0.543584	0.588166	1.20666	3.33913	2.48727	2.85063	1.06756	3.29262	1.8363	2.22959	2.8747	1.98874	3.19545	3.2343	3.17159	3.70929	2.68005	140901	chr20	2102894	2102961	+	single
p1@THBD	4.18666	1.47229	4.6492	3.52636	12.1929	2.37578	2.50903	0.237668	10.0563	1.47041	1.50833	0	0.138181	0.518297	0	0	0.141254	0	0	0	0	0	0	0.412144	0	7056	chr20	23049659	23049678	-	single
p1@GZF1	6.15686	1.47229	4.95915	3.31893	2.84502	0.791925	0.501806	0	0	0	2.71499	0.834782	2.62545	1.29574	1.60133	2.39463	1.97756	1.91108	3.31696	1.42053	1.96643	2.05819	1.44163	4.12144	3.5734	64412	chr20	23362146	23362220	+	single
p1@NAPB	7.14196	5.30026	3.40941	3.31893	1.82894	3.1677	1.25452	0.475335	1.35896	2.64675	2.71499	2.50435	3.59272	2.33234	2.402	7.78256	2.96633	2.54811	8.40297	4.26159	3.68705	3.82236	8.07314	7.41859	3.87118	63908	chr20	23421391	23421520	-	single
p1@SNRPB	56.6431	35.0406	39.6732	42.1089	45.1139	32.4689	47.9225	29.9461	36.1483	33.2314	51.2831	53.0087	37.4472	55.1986	32.8274	41.9061	39.9749	58.288	54.6193	50.855	53.3394	40.8698	51.3221	21.0193	41.9874	6628	chr20	2470749	2470809	-	single
p1@ZNF343	0.985098	1.17783	2.16963	0.829732	0.812862	1.58385	0.250903	1.66367	0.543584	2.64675	0.904995	0.834782	0.552726	1.29574	0.533778	1.49665	1.27129	0.318513	1.54791	1.70464	2.21223	1.47014	0.864979	2.47286	1.19113	79175	chr20	2508896	2508937	-	single
p1@APMAP	75.6062	42.6965	66.3286	31.9447	60.5582	41.1801	53.9442	24.7174	39.9534	23.2325	22.9265	18.7826	19.7599	24.6191	22.6856	38.0148	18.928	24.8441	28.747	27.2742	33.1835	26.7565	38.0591	38.7415	36.0317	57136	chr20	24992682	24992758	-	single
p1@PYGB	22.411	23.8512	24.4858	14.7277	21.5408	26.1335	15.8069	16.6367	7.33838	15.2923	14.4799	15.4435	9.53452	12.4391	10.1418	18.8577	11.0178	14.3331	15.258	16.194	17.2062	17.3476	14.7046	16.4858	18.4625	5834	chr20	25248033	25248115	+	single
p1@GINS1	6.15686	7.95039	4.02931	3.52636	2.6418	7.91925	1.00361	5.70402	1.63075	5.29349	1.50833	5.42608	0.552726	2.07319	0.266889	2.09531	0.423762	0.95554	3.75922	1.70464	0.491607	0.588055	0.864979	0.412144	0.595566	9837	chr20	25407657	25407736	+	single
p1@NINL	1.47765	1.17783	0.619893	1.2446	1.01608	1.97981	0.752709	1.42601	0.271792	0	1.20666	0	0.552726	0.777445	0.266889	0.897988	0.141254	1.27405	1.10565	0.568212	1.47482	0	0.288326	0	0.595566	22981	chr20	25585522	25585575	-	single
p1@NANP	16.9929	10.3061	11.778	8.71218	14.2251	7.52329	7.52709	4.75335	4.62046	2.05858	4.52498	5.84348	3.86908	7.51531	5.07089	7.1839	6.78019	6.68878	7.96071	6.53444	7.61991	8.82083	5.76653	5.35787	7.44457	140838	chr20	25623945	25624020	-	single
p1@ZNF337	3.20157	3.5335	1.85968	0.622299	1.42251	0	0.250903	0.950671	0.271792	0.588166	1.50833	0.417391	2.48727	1.81404	2.402	2.69396	1.13003	1.27405	1.32678	0.568212	1.22902	1.47014	3.45992	2.47286	1.19113	26152	chr20	25696829	25696861	-	single
p1@IDH3B	51.7176	63.0142	42.4627	46.0501	44.301	55.8307	36.13	41.5918	33.1586	34.9959	28.9598	50.5043	27.3599	30.8387	27.2227	51.1853	24.0132	32.8069	54.8404	35.2292	59.7303	36.7534	51.6104	30.0865	34.245	3420	chr20	2664186	2664224	-	single
p1@C20orf96	5.17176	4.41688	4.95915	3.73379	3.25145	1.97981	2.25813	1.66367	1.90254	1.17633	0.301665	0.834782	1.24363	1.29574	1.60133	5.0886	1.41254	0.95554	2.65357	1.70464	2.70384	1.47014	2.88326	4.53358	2.08448	140680	chr20	290368	290447	-	single
p1@ZCCHC3	3.69412	2.35567	1.85968	1.2446	3.04823	0.791925	0.752709	1.18834	1.63075	1.17633	2.71499	1.25217	2.62545	2.07319	2.402	2.69396	2.82508	1.91108	3.09583	3.12517	1.47482	2.35222	1.15331	3.29715	3.27561	85364	chr20	297553	297591	+	single
p1@PTPRA	65.509	76.8537	49.2815	53.1028	54.665	68.5015	34.8755	55.6142	75.2864	82.3432	127.604	104.348	121.6	100.809	144.654	99.6767	72.4633	96.8281	90.6636	100.005	83.5732	108.79	79.0014	77.0709	83.9748	5786	chr20	2873458	2873599	+	single
p1@FRG1BP	6.89568	6.47809	5.57904	4.14866	6.09647	4.75155	3.01084	2.85201	1.63075	2.35266	2.71499	1.25217	4.00726	3.36893	3.73645	8.08189	4.94389	2.54811	6.41279	4.8298	5.40768	6.17458	10.9564	4.53358	7.14679	284802	chr20	30377157	30377244	+	single
p1@REM1	0	0.294459	0	0.207433	0	0.395963	1.50542	2.13901	2.17434	2.64675	0	0	0	0.259148	0	0	0.423762	0.318513	0	0	0.245804	0	0	0	0	28954	chr20	31475264	31475314	+	single
p1@HM13	708.531	746.747	494.675	561.521	487.311	584.045	409.474	405.223	349.796	447.594	340.882	424.069	253.287	399.607	266.088	545.378	196.061	384.127	525.628	314.221	626.553	309.023	484.1	408.847	335.601	81502	chr20	31514431	31514519	+	single
p1@TPX2	2.95529	7.06701	3.40941	7.46759	3.04823	4.75155	2.50903	4.27802	1.35896	1.7645	1.50833	2.08696	1.10545	0.518297	1.86822	0.598659	0.70627	0.95554	1.99018	1.13642	0.737411	0.294028	1.44163	1.23643	0	22974	chr20	31739260	31739335	+	single
p1@PDRG1	17.7318	11.1894	13.6377	11.2014	12.1929	9.5031	9.53432	10.9327	11.9588	10.8811	9.65328	8.76521	11.4691	11.9208	11.2093	15.2658	8.899	13.3776	19.9018	14.2053	14.7482	12.0551	14.7046	8.24288	11.9113	81572	chr20	31951970	31952079	-	single
p1@CCM2L	0	0	0	0	0	0	0	0	0.271792	0.294083	8.44662	2.50435	9.94906	7.77445	12.01	8.68055	10.594	11.148	5.30714	9.0914	5.40768	12.9372	5.4782	15.2493	21.7382	140706	chr20	32018839	32018850	+	single
p1@PLAGL2	10.3435	7.95039	8.67851	7.88245	13.0058	15.8385	18.5668	20.2018	40.7688	29.7024	29.2615	33.8087	38.1381	31.0978	37.6314	31.7289	33.6184	37.9031	35.3809	29.8311	33.9209	44.1041	39.2124	51.1058	42.583	5326	chr20	32207708	32207759	-	single
p1@POFUT1	16.2541	15.6063	12.7078	9.74935	16.2572	13.8587	6.77438	12.1211	6.25121	12.3515	12.9716	12.5217	9.11997	12.18	7.73978	17.0618	10.4528	14.0146	13.7101	10.796	15.2398	15.2894	16.4346	12.7765	14.2936	23509	chr20	32207861	32207940	+	single
p1@KIF3B	4.92549	4.41688	3.09947	6.01556	6.5029	5.54348	3.51264	6.41703	4.62046	4.99941	5.12831	5.00869	6.90907	5.44212	5.33778	7.78256	6.49768	3.18513	7.07618	3.97749	6.8825	4.11639	8.36146	9.06716	8.33792	9371	chr20	32277626	32277677	+	single
p1@DDRGK1	95.5545	107.183	57.3401	78.8245	61.3711	93.4472	57.2059	73.9146	44.3021	66.1686	49.7747	65.113	59.2798	71.7841	54.9792	82.6149	55.6541	78.3543	73.1943	64.208	76.9365	73.8009	89.0928	83.253	67.2989	65992	chr20	3204633	3204697	-	single
p1@CDK5RAP1	8.12705	13.2506	8.36856	9.12705	10.9736	8.31522	8.78161	8.7937	4.89225	6.17574	6.0333	8.76521	5.38908	6.47871	4.804	13.4698	5.50891	12.7405	9.50862	10.5119	12.0444	7.64472	17.8762	9.89145	13.1025	51654	chr20	33401501	33401540	-	single
p1@SNTA1	1.47765	2.35567	2.47957	2.07433	1.42251	1.58385	1.50542	1.42601	1.08717	2.05858	1.20666	0.417391	1.10545	1.55489	1.33445	0.897988	0.70627	0.637027	0.663392	0.852318	1.96643	0.882083	0.576653	1.64858	0	6640	chr20	33443651	33443770	-	single
p1@CBFA2T2	7.88078	7.65593	11.1581	5.60069	7.11254	8.71118	3.01084	4.51569	3.53329	3.82308	8.74829	5.00869	6.49453	5.96041	6.67223	11.0752	4.80264	3.50365	9.72975	10.796	5.65348	7.05666	6.05485	8.24288	9.23127	9139	chr20	33490074	33490145	+	single
p1@SLC4A11	0.738823	1.76675	0.309947	0.622299	1.21929	0.791925	0.501806	0.475335	1.08717	0.588166	1.20666	1.66956	1.10545	1.03659	0.266889	0.598659	0.565016	0.637027	0.884523	0.568212	1.22902	0.294028	0.576653	0.412144	0.595566	83959	chr20	3239182	3239226	-	single
p1@NECAB3	5.66431	7.06701	5.88899	3.94123	5.89325	5.93944	6.02167	3.80268	2.44613	3.52899	1.50833	0.834782	1.38181	2.07319	1.86822	2.69396	1.27129	2.22959	2.8747	0.568212	2.70384	1.17611	2.01828	2.06072	2.38226	63941	chr20	33674373	33674443	-	single
p1@E2F1	2.95529	2.94459	0.92984	1.45203	1.21929	2.77174	1.75632	1.18834	0.815376	1.47041	0.301665	0	0.276363	0	0.533778	0.598659	0	0	0.663392	0	0	0	0.288326	0	0	1869	chr20	33686373	33686407	-	single
p1@PXMP4	8.6196	5.30026	5.57904	5.39326	6.5029	2.37578	4.26535	2.37668	1.63075	1.17633	1.50833	2.08696	1.79636	1.55489	1.60133	3.59195	1.27129	1.59257	1.76905	3.40927	2.70384	2.35222	3.74824	2.06072	3.5734	11264	chr20	33720222	33720315	-	single
p1@ZNF341	1.47765	4.12242	2.16963	3.11149	3.04823	2.77174	0.501806	1.66367	0.543584	2.05858	1.80999	4.17391	1.93454	4.14638	1.86822	2.69396	2.26006	2.86662	2.65357	2.55696	4.17866	0.882083	2.30661	3.70929	2.08448	84905	chr20	33731978	33732007	+	single
p1@NRSN2	0.738823	0.883376	0.619893	0.414866	0.406431	0	0	0.237668	0.543584	0.294083	0.904995	0.834782	0.829089	5.18297	2.93578	3.89128	1.13003	2.54811	1.10565	4.5457	3.68705	4.41041	6.6315	0.824288	2.68005	80023	chr20	347092	347123	+	single
p1@AHCY	98.756	95.9935	82.1359	64.9265	63.4033	88.2997	65.7366	52.5246	47.02	51.7586	19.3066	44.2435	19.3454	32.9119	22.6856	43.7021	18.2218	28.3477	36.0443	27.5583	50.8813	26.1685	40.3657	25.9651	29.7783	191	chr20	34303345	34303362	-	single
p1@FDX1P1	12.56	16.1952	11.468	11.4088	5.48682	13.0668	6.27258	9.98204	3.53329	11.4692	2.41332	4.17391	3.31635	3.36893	1.60133	4.19061	1.97756	2.54811	2.43244	2.27285	3.19545	2.05819	2.01828	2.06072	2.68005	HGNC:3640	chr20	34476492	34476497	-	single
p1@PIGU	14.5302	17.6675	13.6377	14.9352	13.6154	13.8587	9.53432	16.1614	8.69734	12.3515	7.84329	12.9391	9.6727	11.1434	10.4087	15.8645	9.60527	15.9257	14.1524	13.9212	18.1895	15.8775	17.2996	20.6072	12.2091	128869	chr20	34677082	34677120	-	single
p1@NCOA6	8.37333	7.06701	5.26909	2.90406	3.8611	1.18789	2.25813	3.08968	4.34867	5.29349	3.92165	4.5913	4.69817	5.44212	5.33778	4.78927	4.66138	1.27405	7.29731	3.12517	5.65348	4.70444	5.4782	8.65502	7.44457	23054	chr20	34825613	34825663	-	single
p1@GGT7	1.47765	3.23905	2.78952	1.03716	1.01608	1.97981	1.50542	0.713003	1.35896	0.882248	3.01665	1.66956	1.24363	1.55489	1.60133	2.09531	2.54257	1.59257	2.21131	3.69338	5.16187	4.11639	2.88326	0.412144	2.68005	2686	chr20	34872818	34872865	-	single
p1@TRPC4AP	79.5466	77.1482	61.6794	62.2299	53.4457	71.6692	49.9297	64.6456	58.9788	80.8728	98.9461	123.548	108.196	117.135	117.164	124.521	89.1313	121.354	151.032	111.654	128.309	95.2649	123.692	98.0902	113.158	26133	chr20	35092785	35092815	-	single
p1@MMP24OS	140.376	146.346	88.3348	119.689	122.742	134.627	101.114	121.448	114.968	117.633	137.258	89.3217	162.087	119.208	118.499	132.902	149.164	119.443	128.035	130.973	139.616	117.317	134.36	151.669	101.246	101410538	chr20	35278088	35278136	-	single
p1@UQCC1	13.0525	17.3731	9.60835	11.8237	9.34792	11.087	7.52709	10.4574	3.2615	6.7639	3.01665	12.5217	4.55999	10.8842	5.87156	12.2725	5.36765	10.8295	13.0467	6.81855	14.2566	5.58652	16.4346	5.35787	6.84901	55245	chr20	35411963	35411999	-	single
p1@CEP250	3.94039	3.5335	2.78952	1.65946	3.65788	5.14751	3.51264	1.66367	1.90254	4.11716	3.01665	2.50435	2.48727	2.07319	2.13511	7.1839	5.79141	3.50365	4.42261	3.69338	3.19545	6.46861	6.05485	6.5943	4.76453	11190	chr20	35455141	35455207	+	single
p1@CEP250-AS1	7.88078	3.5335	4.02931	3.52636	3.25145	3.56366	2.25813	2.13901	1.63075	1.7645	0.904995	5.00869	2.07272	2.85063	1.06756	2.09531	1.41254	1.27405	3.53809	4.26159	2.45804	3.52833	2.88326	4.12144	2.68005	HGNC:40143	chr20	35490950	35490993	-	single
p1@ERGIC3	65.0164	64.192	52.6909	50.1988	60.355	49.8913	59.9658	38.7398	27.1792	43.8183	26.8482	43.4087	25.149	38.354	23.4862	50.886	28.392	44.9104	39.1401	32.6722	62.1883	31.4609	55.0703	37.0929	41.6896	51614	chr20	35542042	35542092	+	single
p1@SPAG4	0.246274	0	0	0	0.203216	0	0.752709	0.237668	0	0	0.60333	0	2.2109	2.07319	1.33445	0.598659	2.54257	1.91108	0.221131	3.12517	0	2.05819	0.288326	4.94573	1.19113	6676	chr20	35617017	35617032	+	single
p1@NFS1	9.11215	9.71714	9.2984	7.46759	6.5029	8.31522	6.27258	8.0807	1.90254	5.88166	3.92165	10.0174	3.17817	4.92382	1.33445	11.0752	3.53135	3.82216	8.40297	3.97749	7.86571	5.88055	9.22644	9.06716	6.55123	9054	chr20	35699337	35699360	-	single
p1@RBM39	116.488	96.5825	100.733	72.809	93.0727	88.6956	93.336	75.5783	93.4964	81.4609	80.5446	99.7565	55.2726	77.2262	77.9316	102.371	49.4389	81.2209	95.9707	93.4709	87.0145	74.683	87.9395	108.806	80.6992	9584	chr20	35742207	35742273	-	single
p1@PHF20	38.9114	20.9066	29.135	17.8392	20.5248	22.1739	20.3232	13.5471	8.42555	13.8219	14.7816	16.6956	19.2072	17.3629	12.8107	26.0416	21.3294	15.6072	24.9878	22.4444	24.0887	25.5804	23.6428	33.3836	20.547	51230	chr20	35772003	35772069	+	single
p1@RNU4-40P	4.67921	1.76675	3.71936	2.28176	2.6418	2.77174	9.78522	3.08968	1.90254	1.47041	3.01665	1.66956	1.79636	3.62808	1.86822	4.19061	0.988778	4.7777	2.65357	3.12517	5.65348	1.76417	5.76653	0	1.19113	HGNC:46976	chr20	35887657	35887662	+	single
p1@CNBD2	1.9702	2.35567	1.54973	1.65946	0.812862	0	0.752709	0.237668	0.271792	0	0.60333	1.66956	0.414544	1.03659	1.06756	1.49665	0.70627	0.318513	1.99018	0.568212	1.47482	0.588055	2.88326	1.64858	0.893349	140894	chr20	35954668	35954747	+	single
p1@NORAD	16.0078	8.83376	13.9476	7.88245	12.3961	8.71118	7.27619	5.70402	8.42555	8.5284	6.9383	4.5913	8.98179	7.25616	5.87156	8.08189	8.19273	6.05176	5.30714	7.67087	5.40768	7.93874	7.78481	7.83073	9.82684	647979	chr20	36050919	36051006	-	single
p1@AAR2	6.64941	9.12822	8.05861	6.01556	9.1447	5.14751	6.27258	5.46636	6.52301	7.64615	10.5583	12.5217	5.80362	10.1068	4.804	7.78256	4.80264	7.32581	7.51844	11.3642	13.2734	8.23277	10.3797	5.77001	6.84901	25980	chr20	36236433	36236486	+	single
p1@TGIF2	7.63451	8.5393	7.74867	8.08989	9.55113	13.8587	5.01806	9.98204	4.34867	10.2929	11.7649	13.3565	11.4691	11.4025	13.8782	9.27921	7.48646	11.785	17.0271	9.0914	13.0276	5.2925	13.5513	6.18216	8.63571	60436	chr20	36573590	36573647	+	single
p1@DSN1	9.85098	11.4839	8.36856	8.71218	7.51898	10.295	5.01806	6.17936	2.17434	3.23491	3.01665	5.00869	4.42181	4.14638	2.93578	8.68055	2.68383	4.7777	5.30714	4.5457	6.14509	4.70444	4.32489	6.5943	4.46674	79980	chr20	36773732	36773804	-	single
p1@RBL1	2.70902	3.5335	1.85968	1.65946	3.25145	1.18789	1.25452	1.18834	0.815376	0.882248	0.301665	0.834782	2.48727	1.03659	1.33445	2.39463	1.13003	1.59257	2.43244	0.852318	1.22902	1.76417	3.45992	2.88501	2.68005	5933	chr20	37095985	37096012	-	single
p1@RPL7AP14	21.1796	17.6675	17.9769	19.2913	18.2894	12.6708	16.5596	13.3094	7.06659	14.116	7.23996	7.93043	12.0218	5.70127	4.53711	7.78256	5.65016	7.96284	13.0467	3.40927	7.37411	3.52833	10.3797	3.29715	3.27561	HGNC:16590	chr20	37445551	37445565	-	single
p1@TRIB3	9.11215	3.23905	4.6492	5.18582	7.11254	3.56366	2.75993	1.66367	1.35896	1.17633	0.904995	0	1.24363	1.03659	1.06756	4.19061	1.27129	1.59257	1.10565	0.852318	0.983214	3.82236	2.01828	4.12144	2.68005	57761	chr20	380979	381087	+	single
p1@GLRXP1	2.21647	2.94459	3.09947	2.4892	5.89325	2.37578	10.7888	2.85201	10.3281	2.94083	8.14496	10.4348	4.42181	16.5855	6.93912	17.6604	6.35643	15.2886	11.4988	16.194	17.6979	17.6417	12.9747	2.88501	17.2714	HGNC:16544	chr20	37603247	37603250	-	single
p1@CTNNBL1	53.4415	38.8686	38.1234	22.8176	34.1402	26.1335	29.3557	31.3721	107.901	52.6408	68.1763	77.6347	115.934	90.9611	115.029	57.1719	71.6158	75.8062	107.691	87.2206	73.0037	71.1547	48.7271	87.7866	78.9125	56259	chr20	37694022	37694114	+	single
p1@TTI1	4.67921	1.47229	3.09947	2.07433	3.25145	1.58385	1.50542	0.950671	2.44613	0.588166	1.80999	0.834782	2.2109	3.10978	1.60133	2.99329	2.26006	1.91108	3.09583	1.98874	2.45804	2.35222	3.17159	4.53358	3.27561	9675	chr20	38033424	38033468	-	single
p1@KIAA1755	0.246274	1.76675	0.92984	0.622299	2.03216	0.791925	0.501806	1.18834	0.271792	0.882248	0.904995	2.92174	0.552726	0.518297	0	2.09531	0.847524	0	1.99018	0.284106	1.47482	0.588055	3.45992	1.23643	1.19113	85449	chr20	38260725	38260751	-	single
p2@BPI	1.47765	0	0.619893	0.622299	2.6418	0.791925	0.501806	0	1.08717	0	0.904995	0	1.38181	1.55489	0.533778	0.299329	0.988778	0.318513	0.442261	0.284106	0.491607	0	0.288326	3.29715	0.297783	671	chr20	38304149	38304168	+	single
p1@LBP	0	0	0	0	0	0	0	0	0.271792	0	0.904995	0.417391	2.62545	5.70127	6.40534	2.39463	3.6726	8.28135	0.442261	11.9325	0.737411	11.173	0.864979	5.35787	6.25344	3929	chr20	38346474	38346489	+	single
p1@SNHG17	17.978	7.65593	12.3979	4.77096	10.7704	6.3354	9.03251	3.08968	6.52301	5.29349	8.14496	5.00869	10.5018	12.18	8.27356	6.28592	9.74652	14.0146	4.64374	13.353	9.83214	9.70291	9.80309	10.7157	8.93349	388796	chr20	38435303	38435386	-	single
p1@SNHG11	5.91059	6.47809	3.71936	2.90406	4.47074	3.95963	2.25813	4.51569	0.543584	1.47041	3.61998	3.33913	2.62545	4.92382	3.46956	5.98659	3.10759	6.05176	3.75922	2.55696	6.14509	7.35069	6.6315	4.94573	5.65788	128439	chr20	38446664	38446714	+	single
p1@RALGAPB	20.1945	24.4401	17.357	16.5946	15.8508	22.9658	12.7961	17.5874	8.96913	12.6456	14.1783	18.7826	11.6072	13.2166	14.412	22.4497	11.1591	14.3331	19.9018	16.4782	16.223	17.6417	23.3544	26.3772	21.7382	57148	chr20	38472812	38472877	+	single
p5@SLC32A1	2.21647	0.294459	1.54973	1.2446	2.03216	0.791925	1.75632	0.713003	1.35896	0	0.904995	0.834782	1.65818	1.55489	1.86822	2.39463	0.565016	0	0.442261	1.13642	0.245804	1.47014	0.288326	0.412144	1.48891	140679	chr20	38724593	38724594	+	single
p1@ACTR5	3.69412	3.23905	3.09947	2.4892	2.03216	3.95963	1.50542	1.18834	0.271792	2.05858	1.20666	0	1.93454	0.518297	0.533778	3.29262	0.988778	1.91108	3.09583	1.42053	4.42446	3.52833	3.17159	2.47286	3.87118	79913	chr20	38748447	38748483	+	single
p1@DHX35	5.66431	6.77255	4.95915	6.22299	6.29968	5.93944	3.01084	3.80268	1.90254	2.05858	2.41332	4.5913	2.2109	3.10978	1.60133	3.89128	2.54257	3.18513	3.09583	3.40927	7.61991	4.70444	6.05485	4.94573	4.16896	60625	chr20	38962336	38962372	+	single
p1@CENPB	38.9114	37.3963	30.3748	27.1737	35.3595	41.1801	16.5596	21.1524	11.6871	18.5272	27.1499	22.1217	26.1163	27.2106	26.1551	23.3477	20.7643	27.0736	25.2089	21.8762	25.8094	25.2864	25.0844	25.5529	19.9515	1059	chr20	3786677	3786796	-	single
p1@AP5S1	13.0525	18.8454	13.9476	9.74935	11.5833	13.0668	8.2798	7.3677	7.33838	8.82248	11.4633	17.9478	9.53452	16.0672	10.1418	16.4631	8.75775	12.1035	14.5946	15.9099	15.9772	15.8775	18.4529	10.3036	8.93349	55317	chr20	3820515	3820562	+	single
p1@MAVS	35.9561	27.3847	24.1758	21.573	27.8405	25.3416	14.5524	16.8744	13.3178	13.8219	20.5132	28.3826	17.4109	14.5123	13.0776	24.2457	14.5492	13.6961	21.2285	13.0689	18.4353	13.2312	27.9676	11.54	16.6758	57506	chr20	3846812	3846887	+	single
p1@MAFB	478.019	215.838	339.702	179.222	401.554	191.646	97.0995	67.2599	132.634	151.453	209.054	202.017	325.97	162.486	190.025	432.531	325.167	171.679	227.765	211.943	219.748	222.285	336.477	1126.8	331.135	9935	chr20	40689228	40689244	-	single
p1@PLCG1	3.20157	3.82796	3.40941	2.07433	0.812862	1.97981	1.50542	2.37668	0.543584	0.882248	1.20666	1.66956	0.552726	1.55489	0.266889	1.19732	0.988778	0.318513	2.43244	0.852318	2.45804	0.588055	2.30661	1.64858	0.595566	5335	chr20	41137485	41137578	+	single
p1@ZHX3	11.3286	12.6617	10.5382	4.77096	8.73827	5.54348	6.52348	4.51569	1.90254	3.52899	2.41332	3.75652	3.17817	2.59148	3.73645	5.68726	3.3901	1.59257	5.30714	2.55696	4.42446	4.11639	4.03657	8.24288	3.87118	23051	chr20	41317639	41317716	-	single
p1@RNF24	6.40313	5.30026	4.02931	5.60069	5.48682	5.14751	2.00722	4.75335	9.78451	8.23432	18.4016	7.93043	12.2981	17.3629	14.6789	23.0484	10.3115	21.0219	15.0369	16.194	16.223	16.1715	25.3727	14.8372	22.0359	11237	chr20	4015518	4015598	-	single
p1@LPIN3	0.246274	0.588917	0.92984	1.2446	0.609647	2.37578	0.752709	0	0	0.588166	1.20666	0.834782	0.552726	1.81404	0.800667	1.79598	0.565016	0.95554	1.76905	1.13642	1.47482	1.76417	2.88326	1.64858	2.38226	64900	chr20	41340780	41340876	+	single
p1@CHD6	17.4855	8.5393	6.50888	5.80812	8.33184	6.73137	4.51626	3.32735	4.34867	2.64675	4.52498	7.09565	6.77089	5.96041	8.80734	13.7691	5.36765	7.96284	9.06636	10.5119	8.35732	14.7014	11.5331	24.3165	12.5069	84181	chr20	41618363	41618436	-	single
p1@IFT52	15.5153	10.3061	9.2984	6.22299	11.5833	7.12733	11.5415	2.37668	6.7948	5.88166	7.23996	6.26087	6.49453	6.21956	6.13845	9.27921	5.50891	5.73324	4.64374	7.95497	10.0779	7.35069	13.5513	10.3036	7.44457	51098	chr20	43590919	43591003	+	single
p1@FITM2	5.41804	5.59472	4.02931	4.77096	5.2836	5.93944	2.25813	4.27802	2.44613	3.52899	0	0	2.2109	1.81404	0.800667	2.09531	1.69505	1.27405	2.21131	1.98874	1.47482	2.35222	1.72996	0.412144	0.893349	128486	chr20	44311142	44311218	-	single
p1@RPL37AP1	65.2627	59.4807	64.4689	60.363	57.7132	61.3742	66.9911	46.8205	39.138	41.4657	22.0215	25.4609	16.8581	27.4697	21.0842	23.9463	9.60527	21.3404	23.4399	23.0126	25.8094	24.9923	31.7159	29.6744	18.7603	HGNC:16548	chr20	44466865	44466873	-	single
p1@SERINC3	65.0164	73.9091	61.9893	63.0596	66.6547	53.455	52.6896	48.0089	32.3432	42.9361	47.6631	43.8261	27.7745	62.7139	31.4929	73.635	31.0759	62.1101	54.6193	60.7987	70.7914	64.098	63.1435	74.1859	57.4721	10955	chr20	44521960	44522110	-	single
p1@PKIG	0.738823	1.17783	0.92984	0.414866	1.62572	1.58385	0.752709	1.18834	0.543584	0	0	0.417391	0.276363	0.777445	0.533778	1.19732	0.423762	0.318513	0.221131	0	0	1.47014	1.15331	0.412144	0.595566	11142	chr20	44531817	44531957	+	single
p1@ADA	7.88078	2.94459	8.05861	3.52636	8.12862	6.73137	44.4098	16.6367	44.5739	29.1142	34.0882	39.2348	23.3527	23.5825	14.9458	26.0416	23.3069	21.9774	27.1991	14.7735	29.7422	15.2894	31.4276	11.1279	14.8891	100	chr20	44651684	44651707	-	single
p1@TOMM34	11.5749	5.88917	8.67851	7.46759	7.31576	7.12733	9.53432	8.7937	10.0563	4.11716	10.5583	12.5217	8.56725	7.51531	8.80734	17.3611	6.35643	7.0073	21.6708	5.68212	18.9269	12.9372	20.7595	4.94573	9.82684	10953	chr20	44960348	44960454	-	single
p1@STK4	32.0157	20.9066	19.5266	17.4244	21.5408	19.4022	14.0506	15.6861	13.046	29.4083	25.9432	40.4869	26.1163	24.8783	21.3511	41.3074	18.5043	16.2442	37.8134	22.7285	32.4461	24.6983	36.0408	30.9108	25.6093	6789	chr20	44966478	44966579	+	single
p1@PI3	0	0	0	0	0	0	0	0.950671	1.35896	1.7645	1.20666	0.834782	0.552726	1.03659	0.266889	0.299329	0	0.637027	2.21131	1.13642	1.22902	0.294028	0.576653	0.412144	0	5266	chr20	45174894	45174912	+	single
p1@SDC4	49.5012	51.8247	65.3988	61.1927	184.52	184.915	643.817	425.425	559.62	478.767	129.716	140.243	81.3889	128.019	87.5396	122.126	78.6785	121.354	118.747	107.96	142.074	104.674	149.353	96.8538	120.602	6385	chr20	45348415	45348433	-	single
p4@SYS1	7.63451	4.41688	6.50888	3.31893	6.5029	4.35559	5.51987	4.51569	2.98971	3.23491	1.20666	3.33913	1.10545	1.55489	0.266889	1.79598	0.988778	1.91108	0.884523	2.84106	2.21223	3.52833	3.45992	2.88501	5.95566	90196	chr20	45361936	45361956	+	single
p1@PIGT	106.637	123.084	79.9662	104.339	100.795	102.95	89.5724	98.8697	65.2301	87.3426	71.4946	80.9739	62.7344	84.4824	55.7798	110.153	55.7953	87.2727	94.6439	71.3106	111.841	75.8591	125.134	136.832	94.3972	51604	chr20	45416134	45416150	+	single
p1@WFDC2	0.492549	1.17783	0.619893	0.622299	0.609647	1.18789	0.250903	0.713003	0.271792	0.588166	0.301665	0	0.276363	2.07319	0.533778	1.49665	0.141254	0.637027	1.32678	1.42053	1.22902	0.294028	0.864979	0.412144	0.595566	10406	chr20	45469745	45469761	+	single
p1@TBC1D20	30.0455	22.3789	33.1643	17.2169	24.5891	25.7376	15.8069	17.1121	14.9486	16.1746	20.8149	19.2	17.9636	16.0672	19.7498	30.5316	16.668	16.5627	22.3342	17.3305	25.5636	20.5819	27.9676	17.31	23.5249	128637	chr20	462485	462563	-	single
p1@ACOT8	17.4855	27.0902	20.1465	19.7061	23.9794	20.1941	12.2943	14.2601	15.7639	16.4686	9.35162	12.5217	11.1927	18.1404	13.6113	21.2524	11.1591	20.3849	21.2285	15.6258	22.3681	11.4671	21.6245	12.3643	17.867	10005	chr20	45857353	45857417	-	single
p1@ZSWIM3	2.46274	2.65013	1.23979	1.45203	2.23537	0.395963	1.00361	0.950671	1.08717	1.47041	2.11166	2.08696	2.07272	2.59148	2.402	3.59195	1.55379	2.86662	3.09583	3.69338	3.93286	3.2343	4.03657	2.47286	3.87118	140831	chr20	45857607	45857628	+	single
p1@ZSWIM1	3.94039	4.71134	2.78952	2.69663	3.65788	1.18789	2.25813	1.66367	1.35896	1.7645	1.50833	2.92174	2.34908	3.10978	0.800667	5.38793	2.40132	3.18513	4.20148	6.81855	4.67027	5.2925	2.88326	4.53358	4.16896	90204	chr20	45881218	45881241	+	single
p1@PCIF1	13.0525	8.83376	12.7078	9.95678	8.94148	6.73137	6.77438	6.89236	8.42555	7.05799	13.2733	8.34782	9.6727	16.5855	11.7431	11.0752	12.5716	13.3776	10.6143	13.0689	13.5192	17.9357	11.8214	14.425	17.5692	63935	chr20	45934672	45934715	+	single
p1@NCOA5	20.9333	12.3673	13.9476	8.71218	11.5833	10.295	14.0506	10.695	11.9588	12.3515	7.23996	12.5217	17.1345	9.0702	10.9425	13.4698	14.9729	7.32581	16.3637	9.94371	13.5192	9.11485	14.128	8.65502	10.4224	57727	chr20	46089899	46089973	-	single
p1@SLC35C2	11.8212	12.0728	6.50888	10.3716	11.3801	7.12733	9.03251	4.99102	6.52301	3.82308	6.33497	5.84348	7.18543	7.77445	6.40534	11.3745	7.62771	9.23689	7.29731	9.94371	11.307	7.05666	11.8214	7.83073	11.6135	51006	chr20	46364373	46364446	-	single
p1@OCSTAMP	63.5388	57.7139	39.0533	59.1184	55.6811	63.354	47.6716	50.3855	48.6507	51.1704	11.7649	10.0174	1.79636	6.73786	5.07089	40.4095	7.20395	8.28135	8.40297	10.796	11.7986	33.2251	42.0956	47.3965	29.7783	128506	chr20	46550644	46550659	-	single
p1@EYA2	9.35843	2.94459	5.57904	0.829732	5.48682	1.58385	2.75993	0.950671	0.815376	0.588166	0	0	0.138181	0	0	0.299329	0	0	0	0	0	0	0	0	0	2139	chr20	46894824	46894896	+	single
p2@PREX1	4.67921	3.5335	2.47957	2.07433	3.04823	5.54348	2.25813	2.37668	2.17434	4.11716	9.04995	2.08696	8.70543	4.66467	4.53711	4.78927	7.34521	4.14068	4.42261	4.8298	4.17866	4.99847	6.6315	7.00644	4.76453	57580	chr20	48827992	48828005	-	single
p1@CSE1L	26.3514	18.2564	20.1465	17.2169	17.2733	11.087	13.7997	17.8251	11.4153	14.4101	8.74829	16.2783	10.3636	10.6251	9.34112	17.9598	9.46402	10.8295	20.7863	13.6371	13.765	15.2894	17.0112	7.00644	14.8891	1434	chr20	49046268	49046370	+	single
p1@ZFAS1	87.1811	68.9033	92.6741	66.3785	83.3184	46.3276	92.3323	65.8339	61.6968	57.0521	68.7796	79.7217	60.5235	109.102	59.7832	90.6968	44.6363	129.635	104.595	121.029	139.616	76.1531	89.3811	49.0451	59.5566	441951	chr20	49278638	49278645	+	single
p1@B4GALT5	30.538	32.9794	30.9947	24.6845	31.7016	32.8649	59.464	59.4169	172.588	118.515	155.358	101.009	127.956	116.876	125.171	64.3558	104.245	92.0504	100.393	110.801	91.1931	89.0903	69.4866	58.5244	85.1659	9334	chr20	49713840	49713904	-	single
p1@RNF114	87.6737	84.8041	93.9139	60.1556	67.2643	79.9845	64.4821	66.3093	104.64	128.808	205.132	188.661	141.498	253.188	235.663	156.549	109.189	303.225	258.281	248.877	248.753	189.942	175.302	74.1859	190.581	55905	chr20	49936371	49936412	+	single
p1@SNAI1	0.492549	0	0	0.207433	0.203216	0	1.75632	0.713003	14.6768	1.17633	1.20666	0	1.10545	1.03659	0.800667	0.598659	1.8363	1.59257	0.442261	0.568212	0.245804	0.588055	0.576653	0.824288	1.19113	6615	chr20	49982969	49982989	+	single
p2@PEDS1-UBE2V1	1.47765	0.294459	0.619893	0.207433	1.42251	0.395963	0.752709	0	0.543584	0	1.20666	1.25217	0.690907	0.777445	1.33445	0.897988	0.70627	1.59257	0.221131	0.852318	0.737411	1.17611	0.576653	0.412144	0.297783	387522	chr20	50129678	50129696	-	single
p1@PEDS1	17.4855	16.7841	14.2575	15.7649	15.038	18.2143	11.2906	14.7354	11.9588	8.23432	31.9765	27.1304	38.2763	37.8357	25.6214	36.8175	35.596	40.4512	33.1696	36.6497	37.8537	46.4564	46.4205	38.3294	51.5165	387521	chr20	50153657	50153706	-	single
p1@TMSB4XP6	5.17176	5.30026	5.88899	8.08989	5.89325	7.12733	10.7888	6.17936	4.62046	5.58757	2.41332	3.33913	3.03999	5.96041	2.402	2.39463	2.54257	5.41473	3.31696	6.53444	4.91607	3.82236	3.45992	7.83073	5.06231	7120	chr20	50840821	50840829	-	single
p1@MOCS3	4.67921	5.88917	4.6492	5.39326	3.25145	4.35559	1.50542	0.950671	1.35896	2.35266	3.01665	3.75652	2.76363	5.44212	2.13511	4.48994	1.27129	2.22959	4.86488	3.40927	4.42446	2.05819	2.88326	2.06072	2.38226	27304	chr20	50958805	50958854	+	single
p1@NFATC2	1.23137	0.883376	1.85968	0.414866	0.812862	1.97981	1.00361	1.18834	0.543584	1.17633	0.301665	0.417391	0.276363	0.259148	0.266889	0.299329	0	0	0.442261	0.284106	0	0	0.288326	0.412144	0	4773	chr20	51542659	51542760	-	single
p1@ZFP64	8.6196	7.65593	4.6492	4.14866	3.8611	3.56366	0.501806	2.37668	0.815376	2.35266	5.73164	4.5913	5.11271	2.33234	3.73645	5.0886	4.52013	2.86662	4.86488	6.25033	5.65348	6.76263	6.05485	10.3036	5.06231	55734	chr20	52191751	52191789	-	single
p1@ZNF217	1.23137	0.588917	0.309947	0.829732	0.406431	1.58385	0.752709	1.42601	0	0.588166	0.904995	0	0.690907	0.777445	0	0.299329	0.565016	0.318513	0.663392	0.568212	0.737411	1.17611	1.72996	0.824288	0.297783	7764	chr20	53593829	53593845	-	single
p1@PFDN4	23.1498	13.2506	20.7664	14.3129	12.8026	7.12733	12.0433	7.84303	10.0563	5.58757	7.54163	10.0174	8.98179	15.0306	7.73978	12.2725	6.78019	14.6516	14.5946	17.8987	17.9437	10.879	17.2996	9.47931	8.93349	5203	chr20	54208072	54208103	+	single
p1@LINC00654	0.738823	1.47229	0.309947	0	0.406431	0.395963	0	0.475335	0	0.294083	0.60333	0.834782	0.552726	0.777445	0.533778	1.79598	0.565016	0.318513	0.663392	0.852318	1.96643	1.17611	2.30661	2.47286	1.48891	149837	chr20	5504520	5504602	-	single
p1@FAM210B	49.9937	42.6965	34.714	32.1521	29.263	37.2205	20.825	25.1928	24.1895	28.526	22.0215	32.9739	19.8981	19.4361	25.0876	48.4913	19.0693	24.5255	44.4473	27.2742	47.9317	36.7534	47.8622	37.9172	53.8987	116151	chr20	56358945	56359017	+	single
p1@AURKA	4.43294	7.36147	5.57904	6.22299	4.87717	7.12733	3.76355	3.56501	2.44613	2.64675	2.41332	5.00869	1.52	1.81404	1.86822	6.88457	1.97756	3.50365	9.50862	3.12517	8.11152	3.82236	14.993	3.70929	3.87118	6790	chr20	56392187	56392222	-	single
p1@CASS4	2.21647	2.06121	0.619893	1.8669	2.23537	1.97981	0	0.475335	0.271792	1.17633	1.20666	0	0.276363	0	0.800667	5.68726	0.282508	0.318513	1.54791	0.852318	2.21223	1.76417	6.6315	4.53358	1.19113	57091	chr20	56412249	56412281	+	single
p1@RTF2	59.3521	42.1076	49.9014	37.5454	51.4135	33.6568	44.4098	33.7488	24.1895	28.2319	28.6582	40.9043	24.1817	40.6863	23.4862	43.4027	24.2957	39.1772	44.4473	41.4795	57.7638	44.1041	56.8003	48.2208	44.3697	51507	chr20	56468620	56468695	+	single
p1@RAE1	18.9631	24.1456	18.5968	16.1798	17.0701	19.7981	13.5488	16.8744	14.1332	18.2331	14.7816	16.6956	12.16	19.4361	8.80734	20.6537	12.9954	18.4738	21.4497	16.194	24.5804	16.7596	20.4712	20.195	17.867	8480	chr20	57351218	57351280	+	single
p1@MTRNR2L3	0.738823	0	0.619893	1.45203	2.03216	0	1.75632	0.713003	1.35896	0.294083	1.50833	1.25217	0.138181	0.777445	1.60133	0.897988	0	0.637027	1.32678	0.852318	1.72062	0.588055	0.288326	0.412144	0.595566	100462983	chr20	57359492	57359499	-	single
p1@RBM38	44.5757	99.5271	25.7256	72.6015	52.836	81.9643	26.0939	67.2599	20.3844	47.0532	24.7365	37.1478	29.5708	16.0672	13.3445	42.8041	26.8383	21.9774	51.5235	13.353	39.0828	19.9939	57.0886	44.5115	23.2271	55544	chr20	57391388	57391406	+	single
p1@PMEPA1	0.246274	0.588917	0.619893	0.207433	0.406431	2.77174	0.250903	0.237668	1.90254	1.47041	1.80999	0	0	1.55489	0.533778	2.09531	0.70627	1.59257	0.663392	1.13642	1.72062	0.294028	1.72996	0.412144	0.595566	56937	chr20	57710005	57710024	-	single
p1@PPP4R1L	1.72392	0.883376	0.92984	0.207433	1.21929	0.791925	0.501806	0.713003	2.17434	1.7645	0.904995	1.66956	0.276363	1.55489	1.86822	1.49665	1.41254	1.27405	1.10565	1.13642	0.737411	1.76417	2.59494	2.06072	2.08448	55370	chr20	58309433	58309459	-	single
p1@RAB22A	34.4784	28.268	26.0355	24.4771	23.3698	29.6972	18.065	29.9461	27.7228	29.4083	18.4016	18.3652	17.1345	15.5489	19.4829	28.4363	13.2779	24.5255	22.5553	26.9901	19.9101	20.876	23.0661	18.9586	22.3337	57403	chr20	58309704	58309743	+	single
p1@VAPB	17.978	12.9562	14.5675	12.2385	15.4444	14.2547	9.03251	8.0807	13.046	9.70473	17.1949	8.34782	16.3054	11.1434	14.6789	17.0618	15.5379	14.0146	13.489	20.1715	15.9772	14.9954	19.0295	15.2493	14.5914	9217	chr20	58389197	58389276	+	single
p1@SHLD1	6.40313	5.0058	4.95915	3.31893	4.26753	0.791925	4.51626	2.85201	3.80509	1.47041	3.92165	2.92174	3.86908	2.07319	1.33445	4.78927	4.23762	4.7777	2.65357	2.27285	3.68705	4.41041	3.17159	7.41859	2.97783	149840	chr20	5750381	5750409	+	single
p1@NELFCD	10.5898	8.24484	10.2282	10.1642	10.9736	9.10714	8.0289	5.70402	5.43584	4.99941	5.42997	9.1826	6.07998	6.47871	5.60467	10.1772	6.49768	7.64432	6.41279	7.95497	9.09473	7.05666	11.5331	4.94573	7.44457	51497	chr20	58981235	58981315	+	single
p1@ATP5F1E	824.773	684.028	842.435	527.087	660.857	483.074	738.659	479.138	435.682	453.77	342.088	594.365	334.814	481.498	252.21	677.083	243.522	542.11	762.68	537.813	835.978	395.467	738.115	282.318	319.819	514	chr20	59032296	59032363	-	single
p1@FAM217B	13.7914	9.42268	13.0178	8.50475	7.31576	5.93944	3.26174	4.04035	1.90254	1.17633	6.33497	8.76521	6.49453	8.29275	10.1418	13.1705	8.899	9.87392	14.5946	9.3755	17.4521	15.8775	18.1646	10.7157	14.8891	63939	chr20	59940362	59940495	+	single
p1@LINC02910	5.66431	2.35567	3.40941	1.2446	2.84502	3.1677	1.25452	1.66367	0.271792	0.588166	0.60333	0	0.138181	0.259148	0	0	0.141254	0.318513	0.663392	0.284106	0.245804	0	0.576653	1.23643	0.297783	284756	chr20	60055917	60055932	+	single
p1@TRMT6	6.64941	7.36147	5.88899	5.39326	3.04823	4.75155	3.01084	4.75335	2.71792	4.11716	4.82664	4.17391	4.83635	3.62808	5.07089	4.48994	4.66138	3.82216	5.30714	4.5457	5.89929	5.58652	7.78481	7.00644	6.84901	51605	chr20	5950463	5950566	-	single
p1@TAF4	2.70902	3.23905	3.09947	1.03716	3.25145	0.395963	0.501806	2.85201	2.44613	1.17633	1.80999	0.417391	3.31635	1.29574	1.33445	2.39463	2.54257	2.22959	1.10565	1.42053	1.22902	0.882083	1.72996	4.12144	1.19113	6874	chr20	62065847	62065889	-	single
p1@LSM14B	50.9788	40.3408	30.3748	24.892	30.8888	28.9053	17.0614	16.1614	10.8717	12.9396	15.6866	14.6087	25.0108	13.994	20.8174	24.545	22.1769	16.8812	21.6708	17.8987	17.6979	20.2879	23.3544	34.6201	28.5872	149986	chr20	62122424	62122499	+	single
p1@SS18L1	12.56	12.3673	11.1581	7.26015	9.55113	11.4829	5.01806	3.32735	4.07688	3.82308	8.14496	5.84348	5.9418	6.47871	6.67223	8.08189	5.2264	7.32581	4.64374	5.11391	3.93286	7.64472	5.76653	4.53358	10.1246	26039	chr20	62143729	62143797	+	single
p1@MTG2	4.92549	5.59472	3.09947	2.90406	2.6418	2.77174	0.752709	2.37668	1.63075	1.7645	2.41332	4.5913	2.90181	3.62808	3.20267	5.68726	3.3901	3.50365	5.08601	3.12517	5.89929	3.52833	3.74824	2.06072	5.95566	26164	chr20	62183019	62183049	+	single
p1@ADRM1	49.9937	49.1746	45.2522	38.79	50.3975	52.663	47.6716	33.9865	47.2918	38.8189	64.858	52.1739	51.5417	74.8939	46.9725	48.7907	44.3537	70.3915	44.6684	62.5033	59.7303	60.8637	51.6104	39.1537	52.7076	11047	chr20	62302949	62303030	+	single
p1@CABLES2	3.44784	3.23905	1.23979	3.11149	2.6418	2.77174	1.75632	2.61434	2.98971	2.64675	3.61998	1.66956	2.34908	1.81404	2.402	2.39463	2.40132	0.95554	1.32678	0.852318	1.96643	3.82236	2.30661	3.29715	3.5734	81928	chr20	62407274	62407319	-	single
p1@MRGBP	8.37333	7.65593	4.33925	4.97839	6.90933	3.56366	6.52348	4.27802	5.43584	3.82308	8.14496	4.17391	4.69817	8.5519	3.46956	5.0886	4.94389	6.05176	4.64374	4.26159	7.1283	5.58652	8.64979	6.5943	4.46674	55257	chr20	62796445	62796511	+	single
p1@OGFR	44.5757	53.297	26.6554	42.5238	39.627	51.0792	27.5993	43.0178	95.1272	96.4592	101.359	108.939	124.363	88.3696	99.5496	64.0565	68.6494	98.7392	107.248	77.2769	85.2938	51.4548	66.8917	43.6872	60.4499	11054	chr20	62804794	62804845	+	single
p1@TCFL5	0.738823	2.65013	3.71936	1.8669	1.42251	2.77174	1.00361	0.950671	0	0	0.60333	0	0.690907	0.259148	0.800667	1.19732	0.988778	0.637027	0.663392	1.70464	1.22902	0.588055	0.288326	2.06072	1.48891	10732	chr20	62861765	62861835	-	single
p1@YTHDF1	37.9263	34.1572	21.0764	27.796	21.5408	30.8851	9.03251	20.4394	13.5896	23.5266	20.2116	22.1217	22.6618	16.3264	20.5505	24.545	20.4818	19.4293	21.4497	17.0464	17.2062	21.464	29.9859	32.1472	22.3337	54915	chr20	63216103	63216193	-	single
p2@ARFGAP1	1.47765	4.12242	0.92984	2.69663	0.609647	1.58385	1.00361	3.56501	0.543584	1.47041	1.80999	2.50435	0.552726	0.777445	0.800667	1.19732	0.847524	1.27405	1.99018	0	2.94964	0.882083	1.44163	0	0.893349	55738	chr20	63272847	63272863	+	single
p1@PPDPF	269.424	439.921	190.617	404.287	264.18	402.298	184.414	329.883	184.003	337.607	150.531	260.869	248.174	159.376	152.394	304.418	235.47	158.301	361.77	180.123	383.699	167.89	362.426	219.26	147.105	79144	chr20	63520755	63520783	+	single
p1@GMEB2	3.94039	7.06701	4.95915	5.39326	6.29968	5.93944	4.01445	3.56501	5.43584	7.64615	3.92165	5.00869	2.90181	2.33234	3.20267	6.58524	3.3901	3.18513	5.30714	2.55696	3.68705	4.41041	4.61322	4.53358	4.76453	26205	chr20	63627049	63627111	-	single
p1@RTEL1	7.88078	10.3061	4.95915	6.01556	7.11254	7.91925	4.26535	4.51569	2.44613	5.88166	5.42997	5.00869	3.45454	3.36893	5.60467	5.68726	2.82508	3.18513	3.98035	6.53444	5.89929	4.41041	6.05485	3.70929	6.25344	51750	chr20	63658287	63658354	+	single
p1@TNFRSF6B	0	0	0	0	0	0	0	0	0	0	2.71499	0.417391	0.829089	2.07319	1.86822	2.69396	1.55379	4.45919	1.10565	1.98874	0.983214	2.35222	2.01828	5.35787	5.06231	8771	chr20	63696643	63696660	+	single
p1@ARFRP1	8.37333	7.95039	4.6492	3.73379	6.70611	6.3354	6.52348	2.37668	2.71792	3.23491	9.95495	8.76521	7.4618	6.73786	5.87156	7.48323	7.0627	7.32581	7.73957	5.68212	8.35732	4.99847	9.51477	4.94573	6.84901	10139	chr20	63707860	63707938	-	single
p1@ZGPAT	15.0227	10.6005	8.36856	6.84529	10.364	5.54348	7.02529	5.94169	8.69734	8.23432	9.04995	12.9391	9.25816	12.18	6.67223	14.6671	7.34521	9.5554	10.3931	11.0801	15.4856	11.4671	13.8397	12.7765	12.5069	84619	chr20	63708029	63708076	+	single
p1@ZBTB46	4.43294	4.41688	2.78952	1.45203	2.43859	4.35559	1.25452	6.41703	2.71792	1.17633	1.50833	1.25217	1.65818	1.81404	2.93578	4.19061	1.27129	1.27405	2.21131	2.84106	3.44125	0.882083	2.59494	0.824288	4.16896	140685	chr20	63831213	63831278	-	single
p1@DNAJC5	89.3976	93.3434	65.7087	70.9421	79.0509	99.3866	45.6644	55.3766	43.2149	59.1106	81.1479	91.826	60.938	69.1926	79.7998	104.167	53.394	64.6582	88.4523	67.049	86.2771	83.5038	96.8776	142.19	82.1881	80331	chr20	63895114	63895187	+	single
p1@RNU1-134P	8.37333	9.71714	11.1581	7.67502	7.92541	9.89907	13.5488	11.1704	2.17434	5.88166	4.22331	7.93043	1.93454	3.36893	1.60133	14.6671	2.96633	15.2886	7.29731	11.0801	8.60312	4.11639	10.3797	0	3.87118	HGNC:48476	chr20	63908953	63908957	+	single
p1@UCKL1	10.8361	13.2506	10.8481	11.2014	9.95756	13.0668	8.78161	10.695	7.61017	8.5284	11.1616	5.42608	9.25816	9.32934	5.33778	8.08189	7.34521	8.28135	5.97053	8.23908	7.86571	7.93874	7.49648	7.83073	5.95566	54963	chr20	63956382	63956424	-	single
p1@ZNF512B	2.95529	2.94459	1.23979	1.8669	2.43859	3.1677	1.50542	2.13901	1.08717	0.294083	2.41332	0.834782	2.90181	1.81404	1.60133	1.49665	2.11881	2.54811	2.21131	2.27285	2.94964	1.17611	2.01828	4.12144	2.97783	57473	chr20	63969890	63969938	-	single
p3@SAMD10	0	0.588917	0	0.414866	0.406431	0.791925	0.250903	0.475335	0.271792	0.294083	0.904995	0	0.552726	0.518297	1.06756	1.79598	1.27129	1.91108	0.663392	1.70464	0.491607	2.94028	1.72996	2.06072	1.19113	140700	chr20	63979980	63980027	-	single
p1@TCEA2	6.89568	2.35567	4.6492	1.8669	3.45466	1.58385	3.76355	0.950671	3.80509	1.17633	0.904995	1.66956	2.48727	1.55489	3.46956	3.59195	4.80264	3.18513	3.98035	1.70464	2.70384	4.41041	2.59494	6.18216	7.44457	6919	chr20	64063108	64063232	+	single
p2@OPRL1	2.95529	3.23905	2.16963	1.8669	2.23537	2.37578	2.00722	1.90134	0.271792	1.17633	0.904995	1.25217	1.24363	0	0.266889	3.59195	0.423762	0.637027	1.99018	0.852318	1.22902	1.47014	1.72996	2.06072	0.595566	4987	chr20	64080072	64080117	+	single
p1@PCMTD2	6.15686	4.41688	3.71936	3.73379	3.8611	5.54348	2.25813	3.56501	1.08717	0.294083	0.904995	2.08696	1.38181	0.777445	1.06756	3.59195	1.55379	1.91108	2.43244	1.13642	2.21223	1.76417	3.45992	3.70929	2.08448	55251	chr20	64255728	64255784	+	single
p1@SRXN1	47.7772	34.7461	36.2638	28.6257	48.3653	30.4891	49.4279	24.7174	49.1943	36.7603	35.2948	44.2435	41.4544	32.9119	32.0267	64.3558	51.2752	43.6363	55.9461	49.7186	59.7303	57.9234	80.443	58.1123	65.2145	140809	chr20	653189	653207	-	single
p1@BMP2	0.738823	0	0	0	0.812862	0.395963	3.01084	1.66367	1.90254	0.588166	0.60333	0.417391	0.829089	1.55489	0	0.598659	0.141254	0	0	0	0.245804	0.294028	0	0	0.595566	650	chr20	6767678	6767705	+	single
p1@RBM11	0.246274	0.294459	0.619893	0	0.406431	0	1.00361	0.475335	2.44613	0.882248	0.301665	0	0.414544	2.07319	1.06756	0.299329	0.847524	0	2.21131	1.70464	2.21223	0.882083	0.288326	0	0.595566	54033	chr21	14216147	14216170	+	single
p1@HSPA13	13.2988	7.36147	12.0879	10.3716	14.8347	5.93944	13.047	6.41703	10.0563	5.58757	15.3849	10.4348	10.2254	19.4361	9.60801	17.0618	8.75775	24.5255	10.8354	29.547	14.2566	19.6998	14.7046	14.425	15.7825	6782	chr21	14383125	14383157	-	single
p1@CXADR	4.18666	6.47809	1.23979	2.4892	2.23537	5.14751	0.501806	4.04035	0.815376	2.05858	0	0.834782	0	0	0	4.78927	0.423762	0	1.54791	0.568212	1.47482	0.588055	4.32489	1.23643	0.893349	1525	chr21	17513000	17513053	+	single
p1@C21orf91	2.46274	0.294459	4.6492	1.2446	2.84502	1.18789	6.02167	4.99102	10.0563	7.35207	5.12831	4.17391	3.59272	2.85063	7.47289	6.28592	3.53135	6.37027	7.96071	5.68212	5.89929	3.52833	5.18987	5.77001	5.36009	54149	chr21	17819344	17819364	-	single
p1@LINC01684	1.9702	1.17783	1.85968	2.07433	1.21929	1.58385	0.250903	1.18834	0.815376	0.588166	0.904995	0.834782	0.96727	1.55489	1.06756	2.69396	1.69505	0.637027	1.54791	4.8298	1.47482	0	2.59494	1.23643	1.19113	105372751	chr21	24428727	24428766	+	single
p1@MRPL39	29.3067	27.9736	27.8952	21.573	25.4019	15.8385	20.825	18.7757	12.7742	12.6456	12.6699	16.6956	10.3636	20.7319	14.1451	25.443	9.88778	28.0292	28.9681	22.4444	35.3957	19.4058	32.0042	11.1279	13.9958	54148	chr21	25607474	25607509	-	single
p1@ADAMTS5	0.246274	0	0	0	0	0.395963	1.25452	1.90134	2.17434	0.882248	0.301665	0	0.414544	0.518297	0	0	0.423762	0.318513	0	0	0	0.294028	0.288326	0.412144	0.297783	11096	chr21	26967081	26967097	-	single
p1@N6AMT1	3.44784	4.41688	2.47957	2.28176	2.03216	1.18789	1.25452	3.08968	2.71792	1.7645	4.82664	1.25217	1.38181	2.07319	1.60133	3.89128	1.27129	3.82216	2.65357	3.97749	2.45804	1.17611	1.44163	0.412144	2.08448	29104	chr21	28885347	28885382	-	single
p1@LTN1	13.0525	11.7783	15.1874	9.33448	13.4122	7.12733	7.02529	7.3677	6.52301	5.29349	8.74829	8.34782	9.53452	14.5123	10.9425	11.6738	8.61649	13.0591	9.50862	14.2053	8.60312	15.8775	12.398	18.1343	13.698	26046	chr21	28992815	28992885	-	single
p1@RPL23P2	5.66431	2.65013	6.19893	2.69663	3.8611	1.97981	6.52348	2.61434	4.34867	3.23491	1.20666	1.25217	1.24363	2.07319	2.13511	1.49665	2.68383	3.18513	1.32678	3.40927	0.491607	2.05819	1.15331	2.06072	0.297783	HGNC:10324	chr21	28998039	28998046	-	single
p1@RWDD2B	8.12705	3.23905	7.12877	3.94123	6.09647	1.97981	4.26535	5.22869	1.08717	1.17633	4.52498	6.26087	3.86908	7.77445	2.13511	5.38793	3.24884	7.64432	7.51844	5.68212	7.37411	4.41041	4.90155	4.94573	2.97783	10069	chr21	29019315	29019355	-	single
p1@USP16	23.6423	21.201	22.9361	17.4244	19.3055	13.0668	27.0975	18.7757	23.6459	16.7627	12.6699	13.7739	23.3527	15.2898	13.8782	18.5584	20.9056	17.1997	23.2187	23.5808	19.1727	19.9939	21.6245	26.3772	22.6315	10600	chr21	29024645	29024704	+	single
p1@CCT8	92.8454	68.6089	88.0249	68.038	76.8155	58.9984	81.2926	48.7219	45.3892	52.6408	55.808	67.6174	58.7271	86.8147	56.5805	81.7169	35.3135	92.6874	82.0395	82.6749	94.6344	63.2159	88.2278	49.0451	58.0677	10694	chr21	29073606	29073689	-	single
p1@MAP3K7CL	0.985098	0.588917	0.619893	0.207433	0.812862	0.395963	1.50542	0.713003	0	0	1.20666	0.834782	0.829089	0.777445	1.06756	2.69396	0.565016	0	0.442261	0.568212	0.245804	2.94028	0.576653	5.77001	1.7867	56911	chr21	29145558	29145608	+	single
p1@SOD1	284.693	169.903	222.852	133.379	186.349	142.943	199.97	124.776	204.931	146.159	79.3379	185.322	175.352	121.541	139.316	261.314	172.612	155.435	271.327	180.123	220.486	188.178	277.947	99.7388	182.243	6647	chr21	31659682	31659700	+	single
p1@MIS18A	1.9702	2.65013	0.92984	2.28176	1.82894	2.37578	1.00361	0.950671	2.17434	2.05858	1.20666	2.08696	0.96727	0.518297	1.33445	3.29262	1.69505	1.91108	1.54791	1.98874	1.96643	1.47014	1.72996	2.06072	2.38226	54069	chr21	32279013	32279055	-	single
p1@URB1	7.88078	11.7783	5.88899	9.54192	4.87717	9.89907	2.00722	9.26904	4.34867	7.64615	5.12831	6.26087	3.17817	3.62808	2.93578	3.89128	2.54257	3.18513	6.19166	4.26159	3.93286	2.05819	4.03657	3.29715	4.76453	9875	chr21	32392994	32393042	-	single
p1@URB1-AS1	3.69412	2.06121	2.16963	1.8669	0.812862	1.58385	1.00361	0.713003	1.35896	0.882248	0.301665	3.33913	1.93454	1.29574	1.86822	1.19732	1.27129	1.59257	1.10565	1.42053	3.19545	1.17611	2.88326	1.64858	3.87118	84996	chr21	32393102	32393180	+	single
p3@CFAP298-TCP10L	1.9702	1.17783	0.92984	1.2446	1.21929	1.18789	1.75632	0.475335	0.271792	0.588166	0.60333	1.25217	0.276363	0.259148	0.533778	1.19732	0.282508	0	1.76905	0.568212	0.983214	0.588055	1.44163	0.412144	1.19113	110091775	chr21	32612562	32612573	-	single
p1@SYNJ1	6.40313	5.30026	6.81883	3.52636	2.84502	2.77174	3.51264	3.80268	2.98971	3.52899	2.11166	7.93043	2.62545	2.59148	1.60133	3.89128	1.41254	1.59257	3.53809	2.55696	4.67027	1.47014	5.76653	4.94573	3.5734	8867	chr21	32727889	32727929	-	single
p1@PAXBP1	13.5451	12.6617	13.0178	8.08989	7.92541	9.5031	3.51264	4.75335	4.62046	5.58757	4.52498	7.51304	8.01452	3.88723	8.00667	8.38122	5.93267	5.73324	9.28749	7.10265	6.6367	5.88055	6.34318	17.31	8.63571	94104	chr21	32771713	32771800	-	single
p1@IL10RB-DT	17.7318	22.6733	16.1172	17.0095	15.2412	14.2547	15.556	13.0717	11.9588	16.1746	6.63663	13.3565	4.97453	7.77445	5.33778	11.0752	1.69505	7.64432	8.18184	6.25033	13.765	4.11639	9.51477	4.53358	4.76453	100288432	chr21	33266254	33266270	-	single
p1@DNAJC28	1.47765	0.883376	1.54973	0.622299	0.406431	0.395963	0.501806	0.950671	0.271792	0.882248	0.301665	1.25217	1.10545	0.259148	0.533778	0.598659	0.988778	0.95554	1.54791	0.852318	2.21223	0.588055	1.44163	1.64858	1.19113	54943	chr21	33491699	33491753	-	single
p1@DONSON	5.66431	7.36147	5.57904	4.56353	4.67396	6.73137	3.51264	4.27802	1.90254	3.52899	3.61998	2.50435	2.34908	3.88723	1.60133	2.09531	2.26006	0.95554	3.31696	3.69338	2.70384	2.94028	6.34318	6.5943	1.7867	29980	chr21	33588642	33588718	-	single
p1@CRYZL1	11.0823	11.4839	12.3979	7.26015	10.5672	9.89907	7.778	4.27802	7.06659	4.70532	4.22331	4.5913	4.42181	6.99701	5.33778	10.1772	2.82508	7.0073	9.28749	10.5119	8.84893	11.173	10.0914	9.89145	10.7202	9946	chr21	33641725	33641759	-	single
p1@SETD4	5.17176	6.77255	3.40941	3.52636	2.43859	2.77174	1.75632	2.13901	1.08717	3.23491	2.41332	5.00869	2.34908	4.66467	1.33445	5.0886	1.55379	4.14068	1.76905	2.84106	3.68705	2.05819	3.17159	4.53358	4.46674	54093	chr21	36060466	36060533	-	single
p1@CBR1	112.794	116.017	88.0249	84.2178	92.0566	91.8633	67.4929	78.4303	54.902	80.2846	155.961	205.356	130.167	214.316	166.005	142.481	79.526	233.789	227.986	169.327	218.519	107.614	114.466	53.9908	91.7172	873	chr21	36069954	36070030	+	single
p1@CBR3	12.0674	27.6791	12.3979	19.2913	9.75435	17.8183	12.0433	18.5381	27.451	24.997	13.8766	37.5652	6.63271	10.8842	11.2093	18.8577	3.6726	13.3776	31.8428	12.2166	22.1223	8.82083	15.8579	4.94573	7.44457	874	chr21	36135071	36135092	+	single
p1@CBR3-AS1	5.17176	4.12242	3.71936	5.39326	4.06431	0.791925	2.25813	1.66367	0.271792	0	0.301665	1.25217	0.276363	0.777445	0	0.897988	0.141254	0.637027	1.32678	0.852318	2.45804	1.17611	2.30661	0.824288	1.19113	100506428	chr21	36156310	36156327	-	single
p1@DOP1B	40.389	47.1134	31.3046	35.6785	29.0598	41.972	17.0614	27.5694	8.15376	17.939	5.42997	15.8609	3.7309	5.96041	4.27023	21.5517	5.36765	4.45919	13.0467	3.69338	9.58634	5.2925	14.128	7.41859	6.55123	9980	chr21	36156757	36156835	+	single
p1@MORC3	27.5827	15.9008	32.2345	15.35	23.9794	16.6304	33.621	26.6188	36.9637	32.6432	36.5015	38.4	22.109	43.2778	29.6247	40.1101	17.5155	44.2734	43.1205	53.1278	44.9821	31.755	40.9423	34.2079	32.4583	23515	chr21	36320183	36320260	+	single
p1@CHAF1B	1.72392	1.76675	1.54973	1.03716	0.609647	0.791925	0.250903	0.237668	0.543584	0.294083	0	1.25217	0.276363	0.518297	0.533778	0	0	0	0.442261	0.284106	0.245804	0.294028	0.288326	0.824288	0	8208	chr21	36385370	36385433	+	single
p1@HLCS	1.72392	2.35567	0.92984	1.45203	1.01608	3.56366	1.50542	1.42601	0.543584	0.882248	0.301665	1.25217	0.414544	1.81404	1.33445	2.69396	0.988778	1.59257	1.76905	1.70464	3.44125	0.294028	1.72996	0.412144	0.595566	3141	chr21	36966614	36966680	-	single
p1@BRWD1	6.89568	13.5451	11.778	6.43042	4.26753	9.5031	3.76355	5.94169	3.2615	3.82308	6.0333	8.76521	5.80362	3.62808	5.87156	10.7759	6.21518	6.05176	8.84523	5.96623	9.09473	7.35069	10.6681	10.7157	9.82684	54014	chr21	39313610	39313665	-	single
p1@SH3BGR	1.9702	2.94459	1.54973	1.8669	2.03216	1.58385	0.752709	1.42601	0.543584	1.7645	1.20666	0.834782	0.276363	0	0.533778	0.598659	0.70627	0	1.99018	0.568212	2.45804	0.882083	2.01828	0.412144	0.595566	6450	chr21	39445823	39445856	+	single
p1@MX2	7.88078	6.47809	4.33925	4.77096	8.73827	5.14751	71.2565	30.6591	154.378	80.2846	158.072	214.122	191.519	171.815	152.927	99.078	112.438	154.798	215.824	184.385	232.039	92.6187	76.6948	32.1472	96.7795	4600	chr21	41362019	41362036	+	single
p1@PRDM15	1.72392	1.47229	0.92984	1.03716	1.01608	2.37578	0	0.713003	0.543584	0.588166	0	0	1.52	1.29574	0.266889	1.19732	1.55379	0.637027	1.76905	1.13642	1.72062	1.47014	0.864979	1.64858	1.7867	63977	chr21	41879295	41879354	-	single
p1@ABCG1	11.5749	6.77255	8.36856	6.84529	18.6958	3.56366	4.76716	1.90134	4.89225	3.23491	13.5749	5.00869	7.87634	7.25616	8.00667	23.647	17.3742	9.23689	12.6045	7.67087	15.4856	18.8178	27.9676	36.6808	29.1827	9619	chr21	42219101	42219169	+	single
p1@SLC37A1	4.18666	4.41688	3.40941	2.90406	4.06431	5.54348	3.01084	4.04035	6.52301	7.05799	14.7816	11.2696	13.1272	12.4391	12.5438	11.3745	10.029	9.87392	18.575	12.7848	16.223	6.46861	14.4163	4.94573	10.1246	54020	chr21	42513836	42513902	+	single
p1@PDE9A	0	0	0	0	0	0	0	0	0	0	1.20666	0.834782	0.96727	1.03659	1.33445	1.19732	1.41254	0.318513	0	0.568212	0.245804	1.17611	1.15331	0	1.7867	5152	chr21	42653585	42653633	+	single
p1@WDR4	7.88078	7.06701	4.02931	2.69663	3.8611	7.12733	4.76716	4.04035	4.34867	4.11716	4.22331	10.4348	6.49453	4.40552	4.53711	5.38793	3.95511	7.0073	3.53809	5.68212	5.16187	4.70444	3.17159	2.88501	3.27561	10785	chr21	42879516	42879572	-	single
p1@H2BS1	6.64941	5.88917	6.81883	5.60069	5.2836	2.37578	5.01806	1.90134	2.17434	2.05858	5.42997	2.50435	2.2109	4.14638	2.402	5.38793	3.6726	5.09622	5.97053	6.25033	6.14509	6.17458	7.49648	1.23643	7.14679	54145	chr21	43565172	43565191	+	single
p1@TRAPPC10	55.4117	55.9472	38.1234	38.1677	39.2206	49.4953	44.6608	42.3048	48.9225	55.5816	42.8364	53.4261	48.6399	33.6893	53.3778	77.5263	43.93	35.992	58.5996	46.3093	65.3837	50.5727	58.2419	60.173	47.6453	7109	chr21	44012293	44012373	+	single
p1@PFKL	70.6807	72.1424	57.3401	58.4961	65.2322	62.9581	52.4387	50.3855	42.9431	43.8183	79.6396	70.1217	46.9817	71.0067	53.6447	59.2672	43.7887	73.2581	86.241	62.5033	86.2771	50.2787	76.9831	41.2144	54.1965	5211	chr21	44300038	44300101	+	single
p1@LRRC3	4.18666	0.883376	2.16963	2.4892	4.47074	1.18789	3.51264	5.46636	7.61017	4.11716	6.63663	4.17391	4.42181	4.14638	4.804	2.99329	2.96633	3.50365	3.09583	3.97749	4.17866	2.35222	2.88326	2.47286	4.16896	81543	chr21	44455471	44455537	+	single
p1@FAM207A	12.3137	9.12822	9.60835	5.80812	9.34792	5.93944	5.26896	5.70402	4.07688	6.46982	17.7982	6.67826	12.7127	15.5489	14.412	6.58524	10.029	12.7405	11.4988	13.9212	7.1283	12.9372	5.4782	10.7157	8.63571	85395	chr21	44939992	44940047	+	single
p3@SSR4P1	0.492549	1.17783	0.309947	0	0.609647	0	0.501806	0.950671	0.543584	0	2.41332	0.417391	1.24363	1.29574	2.13511	1.19732	1.13003	2.54811	0.663392	0.852318	0.737411	2.35222	0.288326	0.412144	1.19113	728039	chr21	45074442	45074501	-	single
p1@POFUT2	2.95529	4.71134	1.54973	1.65946	4.06431	4.75155	1.25452	1.90134	2.71792	2.94083	1.50833	1.25217	1.38181	2.33234	2.13511	4.19061	2.40132	4.45919	3.53809	3.69338	4.17866	3.82236	2.59494	3.29715	2.68005	23275	chr21	45287878	45287900	-	single
p1@LINC00205	7.14196	1.47229	3.09947	2.07433	2.43859	1.58385	2.25813	1.66367	1.90254	2.35266	0.60333	1.25217	0.414544	1.29574	0.533778	2.69396	0.847524	0.95554	1.32678	0.568212	1.96643	1.76417	1.72996	4.94573	3.27561	642852	chr21	45288031	45288092	+	single
p1@SLC19A1	3.20157	3.23905	3.71936	2.69663	3.65788	2.77174	2.50903	1.90134	0.815376	0.294083	0.301665	0.834782	0.552726	0	0.266889	0.299329	0.282508	0.318513	0.884523	1.13642	0.983214	1.17611	1.15331	2.47286	1.48891	6573	chr21	45542414	45542455	-	single
p1@COL6A1	73.8823	151.057	44.9423	110.562	54.665	125.124	37.3846	119.071	32.3432	115.28	32.5798	86.8173	23.2145	32.9119	22.4187	100.874	10.594	29.9403	92.2115	17.0464	97.584	21.758	98.3193	14.425	17.5692	1291	chr21	45981736	45981778	+	single
p1@COL6A2	46.5459	113.661	31.3046	87.7441	36.5788	94.2391	20.0722	79.8563	16.0357	79.6964	21.7199	90.9913	11.4691	19.9544	14.6789	97.282	7.62771	19.4293	93.3172	17.0464	93.4054	19.4058	104.662	5.35787	14.2936	1292	chr21	46098102	46098157	+	single
p1@SPATC1L	3.20157	3.5335	1.54973	2.4892	2.43859	3.1677	1.75632	1.18834	1.08717	1.7645	0.301665	0.834782	0.552726	0.259148	0.266889	0.598659	1.13003	0.318513	0.442261	0	0	0	0.864979	1.23643	2.08448	84221	chr21	46184404	46184468	-	single
p1@YBEY	7.63451	4.71134	4.02931	5.60069	6.09647	5.14751	8.2798	4.75335	4.34867	2.35266	2.71499	4.17391	3.59272	5.18297	2.13511	5.38793	3.53135	3.18513	5.30714	3.40927	6.14509	3.82236	3.17159	2.47286	2.08448	54059	chr21	46286325	46286413	+	single
p1@PCNT	4.18666	7.65593	6.50888	3.31893	2.6418	3.95963	1.75632	0.713003	2.44613	1.47041	0.904995	2.08696	3.31635	1.81404	1.60133	1.19732	4.09637	1.91108	3.31696	1.42053	1.47482	2.35222	4.61322	3.70929	2.68005	5116	chr21	46324081	46324197	+	single
p1@DIP2A	19.4557	21.4955	14.5675	11.2014	14.0219	22.1739	4.51626	12.1211	4.62046	5.29349	4.22331	4.17391	7.87634	6.21956	6.40534	17.3611	7.62771	4.45919	9.06636	8.23908	6.6367	10.291	17.5879	18.5465	8.63571	23181	chr21	46458844	46459068	+	single
p1@TEKT4P2	7.38823	0.294459	5.57904	0.829732	6.90933	0.791925	4.51626	1.42601	1.35896	0.588166	2.71499	1.66956	3.86908	3.10978	2.93578	1.79598	3.10759	4.14068	1.76905	7.38676	1.72062	3.82236	2.88326	7.83073	5.65788	100132288	chr21	9129729	9129755	-	single
p1@TMEM121B	6.15686	8.83376	2.47957	5.18582	2.6418	4.35559	1.00361	4.04035	0.271792	1.17633	0.60333	0.417391	0.552726	0.259148	0.800667	2.69396	0.988778	0.637027	1.54791	0.852318	2.45804	1.17611	1.44163	1.23643	0.297783	27439	chr22	17121310	17121375	-	single
p1@RPL32P5	2.95529	2.65013	4.33925	3.52636	3.45466	3.56366	3.01084	1.66367	1.63075	2.35266	1.20666	1.25217	0.414544	2.33234	1.06756	0.897988	0.282508	1.91108	1.54791	2.55696	3.44125	1.76417	1.72996	1.64858	1.19113	HGNC:10338	chr22	17192847	17192878	+	single
p1@LINC00528	1.23137	0.588917	0.309947	0.414866	1.01608	0.395963	0	0	0	0.294083	1.20666	0.417391	0.138181	1.81404	1.06756	1.49665	0.847524	0.637027	0.442261	2.27285	1.22902	1.76417	0.288326	1.64858	1.7867	200298	chr22	17777311	17777361	+	single
p4@TUBA8	1.47765	2.06121	0.619893	0.622299	1.21929	0	1.25452	1.18834	0.271792	0.294083	0.60333	0.834782	0	0	0	0.598659	0	0.637027	0.221131	0.568212	0.245804	0.294028	0.576653	0.824288	0	51807	chr22	18110680	18110706	+	single
p1@DGCR6	4.43294	6.47809	5.57904	3.94123	3.25145	3.1677	3.51264	3.56501	3.53329	2.35266	0.301665	3.75652	0.552726	0.777445	0.533778	0.897988	0.565016	1.91108	2.43244	0.852318	2.21223	1.17611	2.88326	0.412144	1.48891	8214	chr22	18906303	18906353	+	single
p1@DGCR2	21.1796	19.7287	22.3162	18.0467	21.1344	22.5699	11.5415	11.8834	8.69734	11.7633	13.8766	14.6087	9.94906	16.3264	13.6113	25.443	10.029	18.1553	14.3735	17.8987	21.8765	18.8178	22.4894	23.9043	22.3337	9993	chr22	19122388	19122438	-	single
p1@ESS2	9.85098	6.18363	6.19893	8.50475	9.75435	7.91925	4.01445	6.89236	5.70763	6.7639	7.23996	10.0174	6.90907	8.81105	9.60801	11.0752	5.36765	5.73324	12.3833	10.796	13.2734	7.64472	10.3797	9.47931	8.04014	8220	chr22	19144641	19144686	-	single
p1@CDC45	1.23137	3.5335	1.23979	2.69663	1.21929	2.37578	1.25452	1.42601	0.543584	0.882248	0	0.417391	0	0	0	0.299329	0	0	0.221131	0.284106	0	0	0	0	0.297783	8318	chr22	19479885	19479957	+	single
p1@TXNRD2	12.8063	12.6617	12.7078	14.9352	8.53505	7.12733	8.53071	7.84303	4.62046	8.23432	9.65328	6.26087	6.49453	9.0702	6.93912	10.1772	6.78019	7.64432	9.28749	7.95497	8.60312	6.76263	10.9564	10.7157	9.23127	10587	chr22	19941798	19941833	-	single
p1@DGCR8	3.44784	3.23905	4.6492	1.8669	1.62572	2.77174	2.00722	2.13901	2.44613	1.47041	3.31832	4.5913	2.76363	2.85063	1.33445	2.99329	2.11881	2.86662	1.54791	2.55696	2.70384	2.05819	2.88326	3.29715	2.68005	54487	chr22	20080215	20080248	+	single
p1@ZDHHC8	2.70902	5.30026	2.16963	3.52636	2.23537	3.1677	1.50542	2.13901	2.17434	0.882248	2.41332	2.08696	2.34908	0.518297	1.60133	0.897988	1.55379	0.95554	2.43244	1.70464	1.72062	1.76417	2.88326	0.824288	2.68005	29801	chr22	20131797	20131876	+	single
p1@RTN4R	2.21647	3.23905	0.92984	2.90406	1.62572	4.35559	0.501806	0.475335	0.271792	1.47041	0	0	0.138181	0	0	0.299329	0.282508	0	0.663392	0.568212	0.491607	0	1.15331	0	0	65078	chr22	20268285	20268320	-	single
p1@DGCR6L	15.7616	13.8396	14.5675	10.9939	15.6476	15.4425	10.287	7.60536	8.96913	7.05799	4.52498	7.09565	3.03999	4.66467	4.27023	9.57854	4.09637	4.45919	7.73957	4.5457	13.0276	7.64472	8.07314	8.65502	8.63571	85359	chr22	20320014	20320067	-	single
p1@KLHL22	3.20157	2.94459	4.02931	4.14866	3.8611	1.97981	1.00361	1.42601	0.815376	2.05858	1.20666	0.417391	0.552726	0.777445	0.533778	2.09531	0.988778	0.637027	1.10565	0.568212	1.47482	2.05819	1.44163	2.47286	2.38226	84861	chr22	20495783	20495828	-	single
p2@TMEM191A	8.37333	4.41688	8.36856	8.91962	9.55113	5.54348	10.287	5.22869	2.17434	2.05858	3.92165	2.92174	2.2109	3.10978	2.13511	4.19061	2.11881	1.91108	3.75922	2.84106	5.65348	1.47014	7.20816	2.47286	2.97783	84222	chr22	20704193	20704196	+	single
p1@PI4KA	29.7992	31.2126	30.3748	28.0035	34.3434	29.3012	22.3304	19.9641	16.5793	19.1154	14.7816	13.7739	11.0545	12.4391	9.07423	20.3544	8.33398	9.87392	18.1327	10.2278	18.4353	15.8775	20.1828	20.195	19.0581	5297	chr22	20858741	20858818	-	single
p1@LINC01637	7.63451	4.12242	4.95915	2.4892	3.25145	1.58385	0.250903	1.66367	1.35896	0.882248	1.80999	2.08696	3.03999	2.07319	1.06756	3.29262	1.69505	1.91108	2.65357	3.97749	2.45804	1.47014	1.72996	4.53358	1.7867	101928891	chr22	20957079	20957135	+	single
p1@LZTR1	12.8063	11.1894	9.91829	8.29732	11.7865	9.89907	7.02529	5.22869	4.07688	6.46982	7.84329	5.84348	10.2254	12.6983	6.67223	8.38122	8.33398	7.32581	16.1425	10.2278	11.307	10.585	16.4346	8.65502	8.04014	8216	chr22	20982284	20982334	+	single
p1@THAP7-AS1	1.47765	1.17783	1.23979	1.03716	2.84502	1.18789	2.00722	0.237668	0	0.294083	0.60333	0.834782	1.10545	0.518297	2.13511	1.19732	1.13003	1.27405	1.54791	1.13642	1.22902	2.94028	0.576653	1.64858	2.08448	439931	chr22	21002178	21002228	+	single
p1@UBE2L3	26.5976	17.3731	18.5968	17.0095	15.4444	11.8789	18.5668	13.3094	17.9383	13.2337	18.4016	28.8	26.1163	28.5063	18.1485	22.1504	15.8204	17.5182	35.3809	31.5358	33.9209	25.8744	25.661	15.2493	13.698	7332	chr22	21567705	21567722	+	single
p1@YDJC	7.88078	3.5335	8.98845	6.84529	4.67396	5.54348	4.76716	2.85201	1.35896	1.7645	11.4633	6.67826	4.55999	8.81105	7.73978	3.29262	3.3901	11.785	6.19166	9.0914	7.86571	6.46861	4.61322	4.53358	7.14679	150223	chr22	21629993	21630070	-	single
p1@SDF2L1	10.3435	8.5393	11.1581	11.2014	7.51898	11.4829	8.53071	9.26904	8.42555	12.9396	7.23996	9.59999	7.04725	5.70127	3.46956	15.2658	6.92144	7.32581	15.4791	5.96623	14.2566	4.41041	12.1097	4.94573	4.46674	23753	chr22	21642286	21642353	+	single
p1@PPIL2	29.5529	26.7957	22.0062	30.4926	21.5408	30.8851	21.0759	16.6367	11.1435	18.2331	13.2733	18.7826	16.4436	21.7685	13.8782	22.4497	13.9841	15.2886	24.9878	20.1715	28.2674	24.1103	26.2377	23.0801	22.9293	23759	chr22	21665994	21666055	+	single
p1@MAPK1	49.9937	70.0812	40.913	55.592	37.5949	65.3338	30.3593	46.1075	34.7894	51.4645	42.8364	43.4087	41.869	37.0582	32.5605	57.4712	34.7485	33.4439	41.5726	29.8311	36.8705	38.8116	50.1688	65.943	46.1564	5594	chr22	21867610	21867673	-	single
p1@PPM1F	17.978	12.6617	15.4973	9.12705	13.4122	11.4829	10.5379	10.4574	4.34867	7.64615	8.74829	7.09565	7.87634	6.47871	5.33778	15.8645	8.33398	11.4665	14.3735	10.5119	12.0444	9.99694	13.5513	14.8372	16.3781	9647	chr22	21952827	21952870	-	single
p1@TOP3B	5.66431	6.18363	8.67851	5.39326	3.25145	5.54348	3.26174	3.80268	0.815376	2.94083	3.92165	4.5913	3.17817	5.18297	4.00334	6.58524	2.82508	4.45919	5.97053	2.27285	7.1283	5.2925	7.20816	2.88501	8.04014	8940	chr22	21982757	21982797	-	single
p1@BMS1P20	36.2023	42.4021	26.9654	26.5514	20.728	30.8851	17.0614	23.0538	17.6665	23.8207	12.0666	16.6956	18.6545	8.5519	15.4796	32.9262	15.8204	14.6516	30.7372	17.3305	21.3849	19.1118	29.121	32.1472	15.7825	96610	chr22	22298121	22298173	+	single
p1@BCR	2.95529	2.06121	4.6492	2.07433	4.87717	2.37578	1.75632	2.61434	1.08717	1.17633	2.71499	0.417391	1.93454	4.92382	5.87156	4.48994	2.26006	3.82216	1.76905	2.55696	3.68705	2.94028	4.61322	3.70929	5.36009	613	chr22	23180490	23180561	+	single
p1@ZDHHC8P1	1.9702	1.47229	0.619893	1.65946	1.62572	1.18789	0.501806	0.713003	0	0	0.301665	1.25217	0	0	0	0.897988	0.141254	0.637027	0.442261	0	0.491607	0.294028	0.576653	0	0.595566	150244	chr22	23402537	23402593	-	single
p1@GUSBP11	8.86588	7.06701	8.67851	6.22299	5.2836	6.3354	3.76355	2.61434	1.63075	3.82308	2.11166	4.5913	3.17817	1.81404	2.66889	4.19061	3.6726	2.86662	5.52827	3.97749	7.37411	3.2343	7.49648	8.65502	9.82684	91316	chr22	23717318	23717375	-	single
p1@ZNF70	5.41804	2.65013	3.09947	1.03716	2.23537	2.37578	0.501806	0.713003	0.271792	0.294083	1.80999	1.66956	1.10545	0.777445	2.66889	1.49665	1.41254	1.91108	2.21131	1.98874	0.983214	2.64625	0.576653	3.29715	3.27561	7621	chr22	23751080	23751140	-	single
p1@CHCHD10	289.372	372.785	226.571	322.143	290.801	359.138	254.667	269.753	182.644	228.208	99.5495	145.252	69.3671	79.5586	56.0467	119.432	57.2079	85.9986	149.484	65.3444	162.968	66.7443	161.463	97.6781	83.0814	400916	chr22	23767921	23767978	-	single
p1@SMARCB1	34.971	18.8454	23.8659	17.8392	25.1987	19.7981	21.3268	14.0224	20.928	14.9982	20.8149	18.7826	18.9309	17.6221	17.0809	20.9531	18.7868	18.1553	25.43	18.1828	26.0552	20.876	28.256	22.2558	23.2271	6598	chr22	23786951	23787014	+	single
p1@LRP5L	1.47765	2.35567	1.54973	2.28176	1.42251	1.97981	0.752709	0.713003	0	0.294083	0.60333	0.834782	1.65818	0.259148	0.800667	0.897988	1.27129	0	1.32678	0.284106	1.22902	0.588055	1.15331	2.06072	1.7867	91355	chr22	25405366	25405417	-	single
p1@CRYBB2P1	7.14196	9.12822	4.95915	6.63785	4.26753	6.73137	2.75993	4.27802	4.07688	4.11716	8.44662	5.84348	10.7782	6.73786	5.87156	4.78927	8.899	6.68878	5.97053	8.23908	6.14509	9.99694	6.91983	7.83073	5.95566	1416	chr22	25448077	25448151	+	single
p1@ASPHD2	0.246274	0.588917	0.309947	0.622299	0	0.395963	0.250903	0.475335	0.543584	1.47041	1.80999	0.417391	2.76363	2.33234	2.13511	1.19732	1.41254	1.91108	1.32678	0.568212	0.983214	1.17611	0.864979	1.64858	2.68005	57168	chr22	26429247	26429315	+	single
p1@SRRD	24.8737	25.9124	19.5266	21.573	20.3216	24.1537	6.27258	11.1704	7.88196	14.4101	15.6866	15.8609	12.9891	10.8842	13.6113	21.2524	10.7353	11.4665	19.9018	16.7623	17.2062	17.6417	17.0112	17.7222	25.0138	402055	chr22	26483851	26483930	+	single
p1@TFIP11	18.2243	13.2506	12.0879	9.95678	13.0058	13.0668	8.0289	7.84303	9.51272	7.35207	9.95495	12.1043	11.0545	20.7319	16.0133	15.8645	9.32276	15.2886	17.6905	19.8874	14.7482	21.464	15.2813	11.54	22.6315	24144	chr22	26512437	26512501	-	single
p1@TPST2	36.6949	22.0844	39.6732	25.5143	40.2367	23.3618	32.3665	16.6367	16.3075	13.2337	14.7816	16.2783	16.5818	16.0672	13.3445	25.443	16.5267	19.1108	14.8158	21.0239	13.2734	26.4625	32.0042	30.4986	28.8849	8459	chr22	26590081	26590142	-	single
p2@CRYBB1	6.64941	1.76675	5.26909	4.56353	5.08039	3.56366	7.778	1.66367	2.98971	0.882248	0	0.417391	0.276363	0.259148	0	1.49665	0.141254	0.318513	0	0.284106	0.491607	0.588055	0.576653	0.412144	0.595566	1414	chr22	26618079	26618109	-	single
p1@MIATNB	3.94039	1.76675	3.09947	1.65946	2.03216	1.18789	2.75993	2.13901	2.17434	1.7645	0.904995	2.08696	0.552726	1.55489	1.60133	2.69396	0.565016	0.95554	0.884523	1.70464	2.21223	1.47014	2.01828	2.06072	2.68005	102724827	chr22	26672741	26672800	+	single
p2@MIATNB	1.9702	0.883376	0.619893	1.8669	0.812862	1.58385	1.00361	0.237668	1.63075	0.882248	0.904995	0.834782	0.690907	1.03659	0.266889	0.897988	0.988778	0.95554	0.663392	0.852318	0.245804	1.17611	0.576653	3.29715	2.08448	HGNC:50731	chr22	26672896	26672952	+	single
p1@PITPNB	42.8517	34.1572	31.6146	22.1953	24.1827	25.3416	32.3665	31.1345	69.5787	51.4645	35.8981	45.4956	50.8508	33.171	44.3036	42.2054	33.0534	32.1699	53.5136	38.3543	35.3957	37.3415	40.0774	44.5115	31.8628	23760	chr22	27919220	27919272	-	single
p1@TTC28-AS1	4.92549	3.23905	4.02931	2.28176	4.47074	2.77174	2.75993	0.950671	0.271792	1.17633	1.20666	1.66956	1.38181	2.07319	1.06756	5.38793	1.8363	2.86662	2.43244	2.27285	4.17866	2.05819	2.59494	2.06072	1.7867	284900	chr22	27919419	27919511	+	single
p1@CHEK2	11.3286	10.0116	6.50888	9.12705	5.2836	7.12733	5.26896	4.75335	5.43584	9.99881	2.41332	5.42608	2.90181	3.36893	1.33445	6.28592	2.40132	3.82216	6.85505	3.40927	4.17866	4.41041	8.36146	2.88501	7.74236	11200	chr22	28741794	28741849	-	single
p1@CCDC117	14.0376	10.6005	7.43872	7.05272	10.7704	7.52329	10.287	14.7354	35.3329	27.3497	12.6699	18.7826	14.2327	13.2166	12.01	19.4564	10.8766	14.3331	23.661	14.4894	16.9604	11.7611	12.6864	15.6615	15.4847	150275	chr22	28772664	28772782	+	single
p1@KREMEN1	1.72392	2.65013	0.92984	2.28176	2.6418	3.95963	0.501806	1.18834	1.08717	1.17633	6.33497	0.834782	4.83635	1.81404	4.27023	7.1839	7.62771	3.50365	3.09583	5.39802	3.19545	9.40888	5.76653	18.9586	5.06231	83999	chr22	29073024	29073064	+	single
p1@GAS2L1	9.6047	10.895	5.26909	10.5791	8.53505	9.5031	6.52348	7.84303	4.62046	6.17574	6.63663	4.17391	4.28362	4.92382	3.20267	9.57854	4.94389	6.37027	10.3931	4.5457	12.0444	2.94028	13.8397	7.83073	7.74236	10634	chr22	29307006	29307071	+	single
p1@RASL10A	0.985098	1.76675	0.309947	1.8669	1.21929	1.97981	0.501806	0.713003	0.543584	0.294083	1.20666	1.25217	0.276363	0.518297	0.266889	2.09531	0.141254	0	1.99018	0	0.737411	0.294028	1.15331	0.412144	0.297783	10633	chr22	29315656	29315705	-	single
p1@NEFH	0.738823	2.35567	0.92984	1.65946	0.203216	1.58385	0.752709	0.950671	0.271792	1.17633	0	0.834782	0.414544	0.777445	1.33445	1.19732	0.565016	1.59257	3.09583	0.568212	3.19545	0.882083	2.59494	0	0.297783	4744	chr22	29480208	29480226	+	single
p1@THOC5	12.3137	9.71714	9.2984	8.29732	9.75435	9.10714	6.77438	7.3677	5.70763	6.17574	8.14496	7.51304	7.73816	9.58849	6.67223	8.97988	5.65016	7.32581	11.7199	9.3755	9.09473	9.40888	9.80309	12.7765	11.018	8563	chr22	29553691	29553769	-	single
p1@NIPSNAP1	4.43294	9.42268	4.95915	6.84529	6.70611	10.295	3.26174	4.27802	2.71792	3.82308	3.01665	2.08696	1.10545	3.88723	3.73645	6.58524	2.26006	4.7777	5.7494	5.11391	7.37411	3.82236	8.36146	6.18216	4.16896	8508	chr22	29581084	29581119	-	single
p1@NF2	41.3741	31.8015	28.825	23.4399	24.7923	28.9053	14.3015	16.1614	12.7742	21.174	19.6082	33.8087	23.3527	15.5489	24.5538	28.137	15.3967	16.8812	24.7666	18.751	24.5804	22.0521	25.661	17.31	21.7382	4771	chr22	29603560	29603657	+	single
p1@ZMAT5	7.63451	6.47809	10.8481	5.39326	11.3801	5.54348	8.2798	4.04035	2.44613	4.41124	8.14496	4.5913	3.59272	3.62808	2.93578	8.38122	4.52013	7.96284	5.52827	6.81855	7.37411	4.70444	9.51477	4.53358	6.84901	55954	chr22	29766935	29767016	-	single
p1@UQCR10	167.22	154.002	176.05	136.491	145.502	147.694	123.946	115.031	76.6453	94.1065	65.4613	108.522	49.8835	91.4794	64.3203	106.861	51.2752	100.013	119.189	91.1981	135.438	93.2067	124.269	71.3009	92.0149	29796	chr22	29767351	29767401	+	single
p1@ASCC2	34.4784	29.7403	27.2753	25.0994	21.1344	25.7376	22.8322	25.6681	20.1126	25.2911	24.7365	32.5565	25.2872	15.0306	18.1485	32.6269	16.9505	19.7478	35.602	19.6033	25.3178	25.5804	25.3727	18.9586	24.1204	84164	chr22	29838229	29838287	-	single
p1@MTMR3	6.64941	10.895	4.6492	10.5791	7.11254	7.91925	3.76355	4.99102	3.53329	5.29349	6.33497	10.4348	5.25089	4.40552	9.34112	21.5517	6.92144	5.09622	9.72975	7.67087	9.83214	13.5253	13.5513	12.7765	10.1246	8897	chr22	29883159	29883203	+	single
p1@LIF	6.64941	7.06701	4.6492	7.05272	6.70611	16.2345	31.8647	20.4394	16.0357	15.8805	3.31832	2.50435	0.414544	1.81404	0.266889	4.78927	0.847524	1.27405	3.53809	0.284106	4.42446	1.47014	4.61322	0.824288	1.19113	3976	chr22	30246749	30246765	-	single
p2@CCDC157	0.985098	0.294459	0.619893	0.414866	0	0.791925	0.250903	0	0.271792	0	1.20666	0.417391	0.552726	1.03659	1.06756	1.19732	0.282508	0.318513	0.663392	1.42053	1.47482	0.882083	1.44163	0.412144	1.19113	550631	chr22	30356654	30356677	+	single
p1@SF3A1	104.667	95.9935	77.7966	65.9637	75.5962	83.9441	61.9731	77.955	66.3172	88.2248	86.2762	85.5652	97.0034	82.1501	114.229	121.228	88.2837	72.3026	113.661	101.71	107.908	108.202	115.042	117.461	134.598	10291	chr22	30356872	30356935	-	single
p1@RNF215	1.47765	0.588917	1.23979	1.65946	0.406431	2.37578	1.50542	0.475335	0	1.47041	0.904995	0.417391	1.10545	0.518297	0.266889	0.897988	0.565016	1.27405	1.32678	0.852318	0.983214	1.76417	2.01828	0.824288	0.595566	200312	chr22	30387367	30387426	-	single
p1@SEC14L2	1.72392	7.95039	1.23979	4.14866	2.03216	5.54348	1.75632	4.27802	0.271792	2.35266	0.904995	0.834782	0.138181	0	0	2.39463	0.423762	0	1.32678	0.284106	0.245804	2.05819	4.61322	2.06072	1.48891	23541	chr22	30396991	30397058	+	single
p1@PES1	21.6721	17.6675	14.5675	15.35	15.4444	12.6708	14.8033	11.1704	9.24092	8.23432	11.1616	22.9565	13.8181	16.5855	10.9425	21.5517	12.9954	12.422	20.344	18.751	21.8765	11.7611	19.6062	10.3036	11.018	23481	chr22	30591862	30591917	-	single
p1@SLC35E4	4.18666	3.23905	2.16963	2.07433	2.6418	6.73137	5.01806	4.51569	7.61017	5.88166	6.0333	5.84348	9.25816	2.33234	4.53711	5.98659	3.3901	3.82216	6.19166	3.40927	4.42446	3.52833	5.76653	4.12144	1.48891	339665	chr22	30635749	30635817	+	single
p1@LOC107985544	0.985098	1.47229	0.619893	0	1.62572	0	0.250903	0	0	0	0	0.834782	0	1.29574	0.533778	0.598659	0	0.637027	1.76905	1.13642	0.983214	0.294028	1.15331	1.23643	1.19113	107985544	chr22	30922233	30922274	-	single
p2@MORC2	4.92549	2.65013	3.09947	2.4892	3.04823	3.1677	1.25452	2.37668	0.543584	0.882248	2.41332	2.50435	2.07272	2.07319	3.20267	5.98659	3.81386	3.82216	4.20148	2.55696	3.93286	3.82236	5.18987	3.29715	4.46674	22880	chr22	30969000	30969095	-	single
p3@TUG1	2.21647	2.35567	1.54973	1.65946	1.42251	2.77174	1.00361	1.18834	1.35896	0.294083	0.904995	1.25217	0.96727	1.55489	1.60133	1.49665	0.988778	2.54811	1.76905	1.70464	2.21223	0.294028	2.30661	1.64858	1.19113	55000	chr22	30969206	30969253	+	single
p1@SELENOM	4.43294	1.76675	2.78952	2.07433	1.82894	2.37578	2.75993	1.66367	2.44613	1.17633	5.42997	2.08696	4.42181	12.18	9.34112	49.09	12.9954	16.8812	11.4988	17.0464	24.3346	39.9877	54.4937	46.1601	42.583	140606	chr22	31107504	31107598	-	single
p1@RNF185	15.0227	12.3673	11.1581	11.2014	15.2412	13.8587	11.2906	9.50671	8.96913	7.64615	16.5916	9.1826	8.01452	15.0306	8.27356	17.0618	9.04025	21.6589	13.0467	19.8874	16.7146	10.879	15.8579	16.8979	16.3781	91445	chr22	31160148	31160277	+	single
p1@PIK3IP1	26.3514	33.2738	26.0355	27.3812	26.0116	29.3012	9.28341	13.5471	2.44613	3.52899	2.41332	6.26087	3.17817	4.66467	3.20267	12.5718	2.68383	6.05176	4.86488	5.11391	6.39089	3.82236	6.34318	11.9522	10.1246	113791	chr22	31292445	31292494	-	single
p1@PATZ1	3.44784	2.94459	2.16963	4.14866	3.65788	3.1677	0	1.18834	1.63075	0.294083	3.61998	1.66956	3.59272	6.21956	4.27023	4.19061	3.53135	6.37027	2.21131	4.26159	4.67027	3.52833	2.88326	4.12144	1.48891	23598	chr22	31346317	31346364	-	single
p1@EIF4ENIF1	6.89568	4.12242	5.88899	2.69663	3.8611	2.37578	1.00361	2.85201	6.52301	7.05799	2.11166	8.34782	4.69817	2.85063	6.40534	5.68726	4.23762	3.50365	7.51844	3.97749	5.89929	6.46861	2.59494	5.35787	5.95566	56478	chr22	31489761	31489872	-	single
p1@DEPDC5	5.41804	4.71134	3.40941	3.11149	2.6418	5.14751	0.752709	1.66367	0.271792	0.588166	3.31832	3.75652	2.90181	2.07319	3.20267	3.29262	1.69505	2.54811	5.08601	3.69338	3.19545	4.41041	5.18987	2.88501	4.46674	9681	chr22	31753941	31754095	+	single
p1@NOA3	1.72392	1.17783	3.40941	1.45203	1.62572	1.58385	0.752709	0.237668	1.35896	0.588166	2.41332	1.25217	0.138181	2.85063	1.33445	1.19732	0.141254	2.54811	2.43244	0.852318	0.983214	0	0.864979	0.412144	1.48891	107228317	chr22	31957412	31957426	+	single
p1@RTCB	60.091	37.1018	53.3108	35.2636	40.6431	33.2609	45.9153	34.9371	65.2301	49.9941	133.638	136.904	95.207	179.072	111.827	82.6149	45.06	165.627	145.062	153.417	145.762	94.0888	55.647	58.1123	68.7879	51493	chr22	32412207	32412258	-	single
p1@HMGXB4	15.7616	12.9562	13.9476	10.7865	7.72219	12.2748	11.0397	7.84303	9.51272	11.4692	7.84329	5.42608	10.2254	7.51531	8.54045	14.6671	10.1703	9.23689	13.489	10.796	8.84893	15.5835	14.128	23.0801	13.4002	10042	chr22	35257475	35257508	+	single
p1@HMOX1	298.977	319.782	237.419	275.886	240.607	299.744	101.365	125.726	128.014	146.453	213.579	673.669	198.567	208.615	160.133	507.064	159.9	235.381	515.898	177.85	602.219	165.243	531.097	200.714	158.718	3162	chr22	35381086	35381103	+	single
p1@IFT27	12.8063	15.9008	13.0178	14.9352	15.2412	13.0668	9.28341	15.9237	10.0563	12.9396	3.31832	3.33913	2.07272	5.18297	1.06756	14.9665	5.65016	3.82216	13.0467	3.97749	10.5696	7.35069	13.5513	18.1343	10.7202	11020	chr22	36776067	36776136	-	single
p1@TST	5.41804	11.7783	8.67851	7.88245	9.75435	7.91925	6.52348	4.51569	2.71792	2.94083	3.61998	3.75652	2.90181	7.77445	4.27023	5.98659	2.96633	13.3776	8.40297	8.80729	8.84893	6.17458	7.20816	4.12144	5.65788	7263	chr22	37019434	37019454	-	single
p1@MPST	6.64941	4.71134	12.0879	3.31893	7.31576	4.75155	5.01806	3.08968	3.2615	1.17633	3.31832	4.17391	3.86908	5.18297	4.53711	5.0886	3.10759	6.37027	5.08601	5.68212	4.42446	6.76263	8.36146	3.29715	6.55123	4357	chr22	37019735	37019802	+	single
p1@KCTD17	5.41804	4.12242	4.33925	2.4892	5.89325	2.77174	4.51626	2.37668	2.44613	2.05858	10.2566	5.00869	8.29089	11.1434	12.8107	8.38122	10.1703	16.5627	12.6045	10.796	9.09473	14.7014	11.2447	9.89145	19.0581	79734	chr22	37051731	37051755	+	single
p1@MFNG	12.56	7.65593	11.1581	7.26015	8.94148	6.73137	5.77077	2.85201	2.71792	2.05858	4.82664	5.00869	5.66544	5.96041	3.20267	7.78256	5.36765	7.32581	8.18184	4.26159	5.65348	9.11485	11.5331	4.12144	7.74236	4242	chr22	37486357	37486425	-	single
p1@CDC42EP1	2.46274	0.294459	1.23979	0.207433	2.6418	0.395963	0.501806	0	0.271792	0.588166	14.7816	0.417391	14.0945	11.9208	12.8107	1.49665	7.91022	7.32581	2.21131	6.81855	2.21223	4.99847	0.864979	9.47931	6.25344	11135	chr22	37560472	37560504	+	single
p3@LGALS2	1.23137	0	0.619893	0	2.23537	0	1.00361	0	0.815376	0	0.301665	0	2.76363	1.29574	2.66889	0	2.26006	3.18513	0	2.55696	0	2.64625	0	2.06072	4.16896	3957	chr22	37580060	37580072	-	single
p1@SH3BP1	39.8965	30.3293	28.2052	27.5886	26.0116	29.3012	14.8033	17.1121	5.70763	14.7041	29.2615	51.7565	42.1453	30.0612	26.9558	45.7974	33.1947	25.1626	41.5726	27.2742	42.7698	27.0505	49.8804	42.0387	44.6674	23616	chr22	37639616	37639705	+	single
p1@TRIOBP	10.8361	8.83376	11.778	6.01556	11.1769	7.12733	5.01806	4.75335	7.06659	5.58757	5.12831	12.1043	10.5018	8.0336	6.93912	10.7759	8.899	6.37027	7.29731	8.23908	10.0779	8.23277	12.398	8.65502	7.74236	11078	chr22	37746232	37746290	+	single
p1@GCAT	0.985098	1.17783	0.619893	0.622299	0.406431	0.395963	0.752709	0.713003	0	0	0.904995	0.834782	1.52	2.33234	1.33445	0.299329	0.565016	1.91108	0.442261	1.98874	0.983214	1.17611	0.864979	0.824288	0.297783	23464	chr22	37807891	37807974	+	single
p1@CSNK1E	1.9702	2.06121	0.619893	0.622299	1.42251	1.58385	0.752709	1.18834	1.90254	0.294083	0.301665	0.417391	1.24363	0.259148	1.06756	1.49665	1.69505	0.318513	0.442261	1.13642	0.983214	1.47014	2.88326	0.824288	0.893349	1454	chr22	38317423	38317441	-	single
p1@CBY1	5.91059	3.5335	5.57904	2.69663	4.06431	3.56366	0.501806	2.13901	0.543584	1.47041	0.904995	2.08696	0	1.29574	1.33445	3.59195	0.847524	1.59257	3.09583	3.12517	3.44125	2.05819	4.32489	2.88501	3.27561	25776	chr22	38656627	38656687	+	single
p1@TOMM22	63.5388	75.9704	58.5799	59.7407	50.6007	57.0186	46.668	53.2376	41.3124	53.8171	38.3115	42.1565	36.2035	37.8357	36.2969	35.3209	28.392	40.4512	46.8797	38.3543	46.2111	34.4012	38.3474	34.2079	36.0317	56993	chr22	38681942	38681981	+	single
p1@GTPBP1	10.3435	8.24484	6.81883	5.18582	10.7704	9.89907	22.8322	12.5964	36.1483	27.0556	46.7581	44.2435	36.0654	39.1314	35.4963	24.2457	18.5043	40.4512	38.0345	35.5133	40.8034	27.3446	17.8762	19.3708	24.1204	9567	chr22	38705922	38705985	+	single
p1@APOBEC3B	0.985098	2.94459	1.85968	2.69663	0.609647	1.97981	1.25452	1.66367	1.90254	2.35266	2.11166	4.5913	0.96727	2.33234	1.60133	1.79598	0.141254	1.91108	4.86488	0.852318	4.67027	0.588055	0	0	0.893349	9582	chr22	38982370	38982423	+	single
p2@APOBEC3D	0	0.294459	0.309947	0	0.406431	0.395963	0	0	0	0	0.904995	2.50435	0.414544	1.81404	0	0.598659	0.282508	0.637027	2.21131	0	1.96643	1.17611	1.44163	0	0.893349	140564	chr22	39021124	39021129	+	single
p1@APOBEC3F	2.21647	2.65013	1.85968	1.45203	1.21929	1.58385	1.75632	2.61434	1.90254	2.94083	4.52498	3.75652	1.79636	7.25616	2.66889	3.59195	1.41254	2.86662	3.53809	4.8298	4.67027	2.64625	2.30661	4.94573	0.893349	200316	chr22	39040863	39040885	+	single
p1@APOBEC3G	2.46274	2.35567	1.54973	2.69663	2.6418	2.77174	3.01084	2.37668	2.17434	3.52899	6.63663	2.92174	2.62545	10.6251	4.804	2.99329	0.988778	9.23689	5.7494	6.25033	8.11152	1.47014	1.72996	1.23643	1.48891	60489	chr22	39077264	39077291	+	single
p1@PDGFB	11.0823	3.23905	10.5382	2.07433	29.8727	10.691	54.446	17.1121	11.4153	4.99941	5.42997	7.09565	2.76363	4.92382	4.27023	10.1772	3.3901	3.82216	5.97053	3.97749	8.60312	7.05666	8.07314	3.70929	6.25344	5155	chr22	39244969	39244989	-	single
p1@RPL3	123.137	63.3086	110.341	61.6076	92.2599	46.7236	87.3143	39.4528	72.0249	32.055	48.2664	46.7478	45.8762	51.8297	33.8949	48.7907	33.901	44.9104	50.8601	52.5596	55.5516	41.4579	53.6287	18.9586	39.3074	6122	chr22	39319617	39319629	-	single
p2@TAB1	15.5153	14.134	10.2282	8.08989	9.1447	9.10714	4.26535	6.41703	2.71792	2.35266	4.22331	5.84348	4.55999	3.88723	4.804	7.1839	4.52013	8.28135	7.07618	5.39802	9.58634	5.58652	8.64979	11.1279	7.14679	10454	chr22	39399743	39399806	+	single
p1@ATF4	153.921	93.3434	122.429	78.8245	118.068	100.97	185.166	98.3944	135.624	94.1065	184.317	118.956	123.811	193.843	168.14	177.203	94.2164	216.589	131.794	196.317	157.56	224.931	164.634	136.832	157.825	468	chr22	39520553	39520574	+	single
p1@UQCRFS1P1	2.21647	2.35567	1.85968	2.69663	1.21929	1.58385	1.75632	2.13901	0.815376	1.7645	0.60333	2.50435	1.79636	0.777445	0.533778	2.69396	2.26006	0	4.20148	0.852318	4.91607	0.882083	4.61322	0.412144	0.297783	HGNC:12588	chr22	39875294	39875303	+	single
p1@SGSM3	29.0604	20.0232	20.7664	18.669	20.1183	19.0062	13.5488	15.9237	14.405	15.5864	6.0333	7.93043	7.87634	5.70127	8.00667	20.6537	8.75775	10.1924	12.8256	10.5119	14.994	11.4671	23.6428	14.0129	19.6537	27352	chr22	40370578	40370666	+	single
p1@RBX1	81.2705	90.1044	93.9139	82.1435	77.2219	77.2127	82.5471	74.39	57.6199	67.345	67.573	85.9826	57.0689	121.022	63.5196	76.6283	46.0488	117.213	94.8651	125.859	119.215	91.4426	83.9029	60.9973	76.5302	9978	chr22	40951364	40951395	+	single
p1@L3MBTL2	8.37333	6.47809	8.36856	7.46759	3.8611	5.14751	3.01084	2.37668	2.17434	2.05858	5.73164	5.42608	3.31635	4.40552	4.27023	6.28592	4.23762	5.09622	2.65357	4.5457	7.61991	4.11639	5.76653	8.24288	4.76453	83746	chr22	41205292	41205351	+	single
p2@L3MBTL2-AS1	0.246274	0	0	0	0.406431	0	0	0	0	0.294083	1.50833	1.25217	0.96727	1.55489	1.06756	1.19732	0.282508	1.27405	1.32678	1.13642	2.94964	0	1.15331	0.412144	0.595566	100506544	chr22	41217125	41217145	-	single
p1@RANGAP1	22.411	30.0348	15.1874	19.9136	19.5087	24.5497	12.5452	19.9641	9.78451	22.6444	22.3232	29.2174	26.2545	25.3965	24.8207	18.5584	16.103	30.8958	36.9288	22.4444	31.7087	14.7014	17.5879	10.3036	21.1426	5905	chr22	41286168	41286226	-	single
p1@TEF	14.5302	14.134	6.81883	11.8237	13.0058	7.52329	4.01445	6.41703	2.17434	2.64675	10.2566	4.17391	9.53452	7.77445	8.54045	8.68055	5.08514	12.1035	7.96071	9.65961	11.0612	9.40888	12.9747	14.0129	11.9113	7008	chr22	41381923	41381967	+	single
p1@TOB2	9.6047	4.12242	4.95915	5.18582	6.90933	5.54348	4.26535	5.46636	8.15376	8.5284	5.12831	4.17391	6.35635	4.92382	3.46956	6.58524	2.82508	3.50365	7.73957	3.12517	3.68705	5.2925	4.90155	5.35787	4.16896	10766	chr22	41446777	41446831	-	single
p1@PHF5A	17.978	14.134	16.7371	15.7649	16.2572	13.8587	14.5524	9.98204	10.0563	8.23432	17.1949	18.3652	12.0218	23.5825	12.5438	18.2591	10.7353	24.207	21.6708	21.308	24.0887	17.9357	17.8762	15.6615	15.1869	84844	chr22	41468658	41468704	-	single
p1@ACO2	59.8447	115.722	51.4512	91.4779	54.665	92.6553	69.2493	69.399	33.7022	68.5213	28.6582	44.2435	29.8472	44.3144	16.2802	57.4712	22.4594	31.2143	64.5702	31.8199	68.825	26.7565	59.6835	28.8501	29.1827	50	chr22	41469105	41469148	+	single
p1@PMM1	9.11215	8.83376	8.98845	9.33448	6.5029	7.91925	5.01806	3.80268	2.98971	3.23491	3.01665	5.42608	4.55999	4.40552	2.66889	4.78927	2.68383	2.86662	4.86488	3.69338	4.17866	4.41041	7.78481	3.29715	5.36009	5372	chr22	41589794	41589848	-	single
p1@DESI1	50.9788	51.8247	39.6732	56.6292	50.3975	52.663	61.2204	57.9909	51.3687	61.1692	162.597	127.722	91.6143	190.992	101.952	128.712	72.4633	201.301	149.484	156.258	175.995	96.147	146.47	73.7737	93.8016	27351	chr22	41621017	41621094	-	single
p1@C22orf46	3.44784	2.06121	2.47957	1.45203	1.62572	0.791925	1.00361	0.950671	0.271792	0.588166	1.50833	1.25217	1.24363	3.88723	1.60133	2.39463	1.8363	3.50365	1.99018	4.26159	2.45804	4.41041	4.61322	2.06072	2.68005	79640	chr22	41688931	41688996	+	single
p1@CENPM	4.67921	5.0058	3.40941	6.01556	3.45466	8.31522	3.01084	3.56501	2.17434	2.35266	0	0.417391	0.138181	0	0.800667	0.897988	0	0	0.442261	0	0.737411	0	0.288326	0	0.297783	79019	chr22	41947113	41947177	-	single
p1@SEPTIN3	2.46274	0	2.16963	0	1.21929	0	0.250903	0	0.543584	0.294083	0.60333	0.417391	0.276363	1.29574	0.800667	0.598659	0.282508	0.318513	0.663392	0.852318	0	1.47014	1.15331	1.23643	1.48891	55964	chr22	41976760	41976864	+	single
p1@PHETA2	2.21647	1.47229	0.619893	1.8669	0.812862	0.791925	0.250903	0.237668	0	0.588166	1.20666	0.834782	1.38181	1.81404	0.800667	1.49665	1.13003	1.27405	1.32678	0.568212	1.47482	1.76417	2.01828	0.824288	0.893349	150368	chr22	42074240	42074284	+	single
p1@NDUFA6	99.4949	83.3318	98.2531	68.4529	87.1795	69.6894	76.7763	60.6053	50.0097	54.9935	52.1881	81.8087	56.5162	64.0097	51.7765	80.2203	52.5465	78.0358	81.8184	71.8788	82.3442	64.6861	93.9944	72.1252	58.3655	4700	chr22	42090743	42090779	-	single
p1@NDUFA6-DT	0.738823	0.883376	0.92984	1.45203	1.01608	1.58385	0.752709	0	0.271792	1.17633	0	0.417391	0.276363	0.518297	0.533778	1.19732	0.282508	0.637027	0.221131	0.568212	0.983214	0.294028	1.44163	0	1.19113	100132273	chr22	42090919	42090998	+	single
p1@RRP7A	8.37333	16.7841	10.2282	11.2014	10.1608	19.0062	7.02529	11.6457	5.16405	8.5284	6.33497	14.6087	4.97453	7.25616	7.47289	11.6738	4.52013	12.422	13.9312	8.52318	15.9772	8.82083	9.51477	5.35787	8.93349	27341	chr22	42519782	42519809	-	single
p1@ARFGAP3	24.1349	22.3789	23.8659	21.1582	26.8245	17.8183	44.4098	24.7174	47.5636	38.5248	42.2331	42.9913	24.3199	54.9395	31.226	46.9947	25.567	68.4804	39.5824	54.8325	51.3729	39.6937	52.1871	38.7415	42.2852	26286	chr22	42857183	42857311	-	single
p1@MCAT	9.85098	13.8396	6.19893	9.95678	8.53505	8.71118	4.26535	9.26904	2.44613	4.70532	5.12831	4.17391	2.90181	4.14638	2.13511	7.78256	3.3901	4.45919	5.08601	3.69338	6.14509	5.2925	7.20816	2.47286	3.87118	27349	chr22	43143340	43143404	-	single
p1@TTLL12	12.3137	14.7229	12.3979	13.6906	8.33184	14.6506	6.02167	12.1211	5.97942	8.5284	2.11166	5.84348	3.45454	3.36893	2.66889	7.48323	3.3901	2.22959	11.7199	3.40927	6.6367	2.64625	13.263	4.53358	8.63571	23170	chr22	43187073	43187147	-	single
p1@EFCAB6	1.23137	1.76675	1.54973	1.03716	1.01608	0.395963	0	0.237668	0.271792	0.294083	0	2.08696	0.138181	0.259148	0.533778	0.299329	0.282508	0	0	0	0	0	0.576653	0.824288	0.297783	64800	chr22	43812257	43812339	-	single
p1@PNPLA3	11.3286	10.0116	5.88899	4.35609	5.48682	8.31522	1.75632	1.90134	2.44613	1.17633	1.80999	0.417391	1.93454	1.55489	1.33445	1.19732	0.565016	0.637027	1.76905	1.70464	0.737411	2.05819	2.01828	2.06072	1.7867	80339	chr22	43923768	43923812	+	single
p1@NUP50	2.95529	2.65013	3.09947	1.8669	2.23537	1.97981	1.50542	1.42601	2.71792	2.94083	3.01665	2.08696	3.17817	2.33234	3.20267	3.29262	3.53135	1.27405	3.53809	2.84106	3.19545	6.17458	4.32489	3.29715	4.76453	10762	chr22	45163910	45163953	+	single
p1@PRR34	1.47765	2.65013	2.16963	1.45203	0.406431	1.18789	0.501806	0.713003	0	0.588166	0.301665	1.66956	0.690907	0.259148	0.266889	0.897988	0.565016	0.95554	1.54791	0.284106	1.96643	0.294028	0.864979	0.824288	0.595566	55267	chr22	46054193	46054230	-	single
p1@CDPF1	3.20157	3.23905	1.54973	3.11149	0.812862	1.97981	1.00361	0.475335	0.271792	0	1.50833	1.25217	0.690907	1.55489	0.800667	1.49665	0.847524	1.91108	2.21131	2.55696	1.96643	0.882083	1.44163	2.06072	0.893349	150383	chr22	46250247	46250308	-	single
p1@GTSE1	1.23137	1.76675	1.23979	1.03716	1.01608	1.58385	0.752709	0.713003	0	0.588166	0.301665	0	0	0	0	0	0	0	0	0	0	0	0.288326	0	0	51512	chr22	46296850	46296950	+	single
p1@TRMU	16.7467	10.3061	15.4973	10.9939	9.1447	11.8789	4.01445	8.7937	8.69734	7.35207	7.84329	17.113	10.9163	9.32934	9.60801	13.4698	8.05148	11.148	12.6045	10.2278	14.7482	12.0551	13.5513	9.89145	12.2091	55687	chr22	46335699	46335761	+	single
p1@CERK	9.11215	5.59472	6.81883	5.39326	5.69004	5.14751	3.26174	2.61434	2.71792	2.35266	2.11166	0.417391	3.7309	2.33234	2.66889	5.98659	3.24884	1.59257	3.75922	1.98874	0.983214	1.76417	5.76653	11.9522	4.76453	64781	chr22	46738180	46738319	-	single
p1@MIR3667HG	6.40313	2.94459	6.19893	2.28176	3.8611	1.97981	4.01445	2.37668	1.90254	2.05858	2.71499	2.08696	1.93454	1.55489	2.66889	5.0886	1.41254	2.22959	1.76905	1.98874	3.93286	4.41041	5.76653	3.29715	3.27561	348645	chr22	49657503	49657525	-	single
p1@ZBED4	5.17176	3.5335	2.47957	2.69663	2.84502	2.37578	1.00361	1.18834	1.63075	2.05858	1.20666	0.834782	2.34908	1.81404	0.533778	1.19732	2.11881	1.27405	2.65357	2.84106	1.96643	1.76417	1.72996	3.29715	2.08448	9889	chr22	49853801	49853867	+	single
p1@SELENOO	7.38823	3.5335	4.6492	5.18582	7.11254	5.54348	6.52348	3.56501	3.2615	4.70532	10.8599	4.5913	3.7309	12.6983	5.33778	4.78927	1.8363	13.0591	7.07618	6.53444	8.84893	4.41041	6.05485	2.06072	7.74236	83642	chr22	50200993	50201050	+	single
p1@TUBGCP6	6.40313	6.77255	4.02931	3.73379	5.08039	5.93944	1.50542	3.56501	1.35896	2.35266	3.31832	3.75652	3.17817	2.59148	2.402	2.99329	2.40132	3.18513	3.53809	3.97749	3.68705	3.2343	4.90155	2.06072	5.06231	85378	chr22	50244959	50245015	-	single
p1@HDAC10	10.8361	14.134	9.91829	8.91962	10.1608	7.12733	8.53071	7.13003	6.52301	9.99881	8.74829	7.93043	5.66544	6.73786	7.20601	10.7759	4.09637	9.5554	15.0369	7.67087	12.2902	7.64472	11.8214	10.7157	7.74236	83933	chr22	50251211	50251271	-	single
p1@SBF1	7.63451	9.12822	6.81883	6.22299	9.75435	5.14751	6.27258	7.84303	7.06659	6.46982	7.54163	7.09565	4.83635	5.96041	4.27023	11.0752	4.66138	5.09622	4.86488	5.39802	6.8825	6.76263	6.6315	7.00644	8.33792	6305	chr22	50475015	50475057	-	single
p1@ADM2	0	0	0	0	0	0	0	0	0.271792	0	1.50833	0	1.52	2.33234	2.402	0.897988	1.69505	0.95554	0.221131	1.70464	0.491607	2.94028	0	0.412144	1.19113	79924	chr22	50481515	50481561	+	single
p1@LMF2	38.4188	35.924	25.1057	24.4771	29.6695	25.7376	31.8647	24.7174	24.4613	20.5858	43.7414	36.7304	28.189	48.7199	36.2969	33.2256	23.5894	49.6881	38.6979	40.9113	49.8981	38.5176	37.4824	27.6136	37.8184	91289	chr22	50507685	50507711	-	single
p1@NCAPH2	6.89568	5.0058	7.74867	4.14866	7.31576	6.3354	3.76355	4.04035	3.80509	2.05858	6.0333	3.33913	1.10545	5.96041	4.00334	4.78927	1.8363	4.45919	4.42261	3.69338	4.67027	5.2925	3.17159	2.47286	4.46674	29781	chr22	50508216	50508263	+	single
p1@CHKB	9.85098	8.83376	10.8481	6.63785	6.70611	6.73137	4.01445	4.27802	4.62046	5.29349	6.9383	7.51304	4.97453	5.44212	3.73645	2.39463	2.68383	3.82216	4.64374	4.26159	7.37411	4.11639	6.05485	4.53358	2.08448	1120	chr22	50582783	50582865	-	single
p1@CHKB-DT	0.492549	2.06121	1.85968	1.2446	1.01608	0.791925	0.250903	0.713003	0.815376	0	1.50833	1.66956	0.414544	0.259148	0	0.299329	0.70627	0.95554	0.884523	0	1.96643	0.882083	0.288326	0.824288	0.595566	100144603	chr22	50583117	50583150	+	single
p1@ARSA	24.3812	23.8512	21.3863	20.3284	25.1987	21.382	18.065	20.9148	17.3947	16.4686	19.9099	15.0261	8.70543	27.2106	22.1518	26.0416	10.8766	30.2588	22.1131	23.5808	32.2003	23.2282	32.8692	17.7222	27.6938	410	chr22	50628093	50628177	-	single
p14@SHANK3	1.47765	2.35567	0	1.45203	1.01608	1.18789	0.501806	2.13901	0.543584	1.17633	1.80999	0.417391	0.414544	0.518297	0.533778	0.897988	1.13003	0.318513	1.76905	0.568212	0.737411	0	0.864979	0.824288	0	85358	chr22	50674873	50674941	+	single
p1@RPL23AP82	8.6196	3.5335	7.12877	3.52636	3.04823	3.56366	3.51264	1.90134	1.90254	1.7645	1.50833	0.834782	1.79636	2.33234	1.60133	5.0886	0.847524	2.86662	3.31696	0.568212	4.91607	0.588055	5.4782	0.824288	2.08448	284942	chr22	50783779	50783835	+	single
p1@NIT2	19.702	19.1398	17.667	24.2697	21.3376	20.1941	28.352	16.8744	10.8717	15.5864	21.7199	27.9652	14.2327	36.0216	15.7465	28.4363	9.32276	39.1772	25.8723	33.8086	34.4125	21.758	22.4894	13.6007	15.1869	56954	chr3	100334698	100334767	+	single
p1@EMC3	85.9498	89.8099	84.6155	82.1435	71.3287	95.427	64.4821	66.7846	47.8354	62.0515	40.1215	48.8348	33.5781	44.8327	37.8983	81.7169	39.2686	54.4658	62.58	49.7186	79.1487	64.9801	89.3811	84.0773	72.659	55831	chr3	9986787	9986868	-	single
p1@CIDECP1	8.37333	13.5451	9.91829	8.08989	7.31576	9.5031	5.01806	6.41703	2.98971	7.35207	9.04995	9.1826	6.21816	9.32934	7.20601	18.2591	6.92144	11.785	15.258	14.7735	18.9269	14.4073	20.1828	18.5465	14.2936	152302	chr3	10026300	10026377	-	single
p1@SENP7	5.17176	4.41688	8.05861	4.77096	5.08039	2.37578	3.76355	1.66367	1.90254	3.23491	2.41332	2.92174	2.48727	3.10978	1.33445	2.99329	1.13003	1.27405	1.99018	3.12517	2.70384	2.64625	2.88326	7.41859	3.27561	57337	chr3	101513175	101513219	-	single
p1@TRMT10C	34.2321	32.3905	41.8428	29.4555	32.7177	22.1739	20.0722	23.7668	26.9074	25.2911	22.6249	34.6435	14.3709	34.2076	19.4829	31.7289	12.1478	26.1181	31.4006	33.5245	30.4796	25.2864	31.1392	26.7893	26.2049	54931	chr3	101561833	101561910	+	single
p1@PCNP	24.6274	14.134	22.3162	14.3129	17.4765	13.8587	14.5524	13.5471	16.5793	8.5284	12.9716	10.4348	14.509	15.8081	12.01	22.749	12.2891	13.0591	21.8919	19.8874	17.4521	16.1715	25.9494	16.8979	25.0138	57092	chr3	101574157	101574219	+	single
p1@ZBTB11-AS1	5.66431	4.71134	5.26909	3.11149	5.08039	3.95963	5.51987	3.32735	5.70763	3.52899	3.61998	1.66956	2.76363	3.88723	4.804	2.99329	2.26006	3.82216	3.53809	1.98874	2.21223	3.2343	4.32489	2.47286	5.36009	100009676	chr3	101676436	101676486	+	single
p1@RPL24	106.637	49.7635	89.8845	37.1305	68.8901	46.7236	74.5182	37.5515	51.3687	35.584	18.4016	25.0435	30.9526	22.2868	24.8207	30.5316	14.2667	39.8142	38.2556	27.2742	35.3957	30.5789	40.654	16.0736	21.1426	6152	chr3	101686699	101686725	-	single
p1@CEP97	1.72392	0.883376	1.54973	1.03716	2.03216	0	1.00361	0	0.271792	0	0.904995	0.834782	1.24363	1.55489	0.800667	2.99329	1.55379	1.59257	1.76905	3.12517	4.42446	2.35222	2.88326	2.06072	3.27561	79598	chr3	101724602	101724627	+	single
p1@BRK1	158.354	143.99	160.242	142.714	153.631	123.144	148.786	108.614	73.3838	84.4018	86.5779	115.2	64.5307	103.4	66.9892	143.379	64.1293	122.309	102.162	113.642	132.242	95.2649	138.108	79.1316	106.309	55845	chr3	10115666	10115693	+	single
p1@LINC02085	0.246274	0	0.92984	1.65946	11.7865	1.18789	1.25452	0.713003	0	0.294083	0	0	0	0	0	0	0.141254	0.318513	0	0	0	0	0	0.412144	0.297783	152225	chr3	101940770	101940802	+	single
p1@TATDN2	14.5302	14.134	10.2282	11.6162	9.55113	13.0668	6.77438	9.50671	3.53329	7.35207	7.23996	8.76521	6.77089	6.21956	6.93912	15.2658	7.20395	7.32581	14.1524	7.38676	14.0108	6.76263	16.7229	12.3643	8.04014	9797	chr3	10248440	10248539	+	single
p1@GHRL	0.246274	0.883376	0.309947	1.45203	0.203216	0.395963	0.501806	0.475335	0.271792	0	0	0	0	0.259148	0.266889	0.299329	0.423762	0	0.442261	0.284106	0.245804	1.76417	1.72996	3.29715	1.48891	51738	chr3	10292935	10292953	-	single
p1@SEC13	43.8368	54.4749	32.5444	48.9542	38.8142	45.1397	42.9044	31.6098	28.8099	26.7615	19.0049	35.4782	14.2327	25.6557	14.9458	34.4229	15.6792	24.5255	28.3047	22.7285	36.6247	19.6998	34.3108	18.5465	24.716	6396	chr3	10321052	10321125	-	single
p1@LINC01215	2.95529	1.17783	2.47957	0.414866	3.25145	0.791925	3.51264	2.13901	2.98971	2.05858	0.60333	2.08696	1.38181	0.777445	0.533778	0	0.282508	1.91108	1.76905	0.568212	0.737411	0.882083	0.288326	2.47286	0.595566	101929623	chr3	108125043	108125049	+	single
p1@IFT57	6.64941	4.12242	6.19893	4.35609	4.87717	3.56366	4.51626	5.22869	6.52301	4.70532	2.11166	5.42608	4.00726	4.66467	4.53711	12.8712	5.50891	5.73324	5.08601	4.26159	5.89929	8.23277	13.5513	18.9586	13.698	55081	chr3	108222383	108222461	-	single
p1@CIP2A	0.985098	1.17783	1.54973	1.2446	1.42251	1.18789	0.501806	1.18834	1.35896	0.588166	0	0.834782	0.829089	0.777445	0.266889	0.598659	0.565016	1.27405	0.442261	0.284106	0.737411	0	0	0.412144	0.595566	57650	chr3	108589394	108589469	-	single
p1@NECTIN3	0	0	0	0.207433	0	0	0.752709	0.713003	1.90254	1.17633	0.60333	0	0.276363	0.259148	0	0.598659	0	0.318513	0.663392	0.284106	0.245804	0	0	0.412144	0	25945	chr3	111071773	111071836	+	single
p1@CD200R1	17.978	2.94459	19.5266	2.4892	15.2412	1.97981	11.5415	0.950671	0.543584	0.294083	0.60333	0.417391	0	0	0	0	0.141254	0.318513	0	1.42053	0	1.17611	0	2.47286	2.08448	131450	chr3	112975018	112975140	-	single
p1@LOC107986114	0.246274	0	0.619893	0.414866	0.812862	0	4.51626	1.42601	2.98971	2.05858	0.904995	1.25217	1.24363	1.55489	0.800667	0.598659	0.282508	0.95554	0.884523	1.70464	0.737411	0.294028	0	0.412144	0.893349	107986114	chr3	113019496	113019542	+	single
p1@SPICE1	4.67921	4.12242	3.71936	1.2446	1.82894	2.37578	1.75632	1.66367	0.815376	0.882248	1.20666	0	1.65818	1.03659	2.13511	5.38793	1.55379	1.27405	1.76905	1.42053	2.45804	2.35222	2.01828	4.12144	0.595566	152185	chr3	113515145	113515197	-	single
p1@USF3	3.44784	2.65013	3.40941	1.2446	1.62572	1.18789	2.25813	2.13901	5.16405	2.05858	1.80999	2.50435	4.00726	2.59148	4.804	3.89128	4.66138	0.95554	1.76905	2.27285	1.22902	2.94028	4.03657	6.18216	3.87118	205717	chr3	113696594	113696653	-	single
p1@CCDC191	1.9702	2.06121	2.16963	1.03716	2.23537	2.77174	1.25452	1.42601	0.271792	1.7645	0.60333	0.834782	1.52	1.03659	1.86822	2.99329	1.8363	1.91108	1.32678	1.98874	1.47482	3.2343	1.15331	5.35787	2.68005	57577	chr3	114056481	114056547	-	single
p2@ZBTB20	2.95529	0.588917	0.92984	0.829732	0.609647	0.395963	0.250903	0.237668	0.815376	0	0.301665	0	0.414544	0.259148	1.33445	1.49665	0.847524	0.95554	0.884523	0.852318	0.491607	1.76417	1.44163	2.88501	1.48891	26137	chr3	115147237	115147271	-	single
p1@PTMAP8	5.91059	3.82796	2.78952	4.14866	3.45466	3.1677	3.01084	3.32735	1.35896	3.82308	1.50833	1.66956	0.829089	0.777445	1.06756	0.598659	0.70627	1.59257	2.43244	1.98874	1.72062	2.05819	1.72996	0.824288	0.595566	HGNC:42437	chr3	117026514	117026523	+	single
p1@TAMM41	11.0823	11.4839	7.74867	6.43042	4.47074	8.31522	2.25813	4.51569	1.90254	3.82308	3.61998	5.42608	3.86908	4.66467	3.20267	5.98659	3.53135	4.14068	3.75922	4.8298	6.14509	4.99847	6.34318	3.70929	4.46674	132001	chr3	11846808	11846900	-	single
p1@POGLUT1	7.38823	5.88917	5.26909	4.14866	6.29968	7.12733	4.01445	8.31837	4.07688	7.35207	4.82664	7.09565	6.07998	6.21956	6.67223	5.0886	5.2264	5.09622	9.50862	7.10265	10.8154	3.82236	7.20816	3.70929	5.95566	56983	chr3	119468953	119469016	+	single
p1@PLA1A	0	0.294459	0	0.207433	0.203216	0	0.501806	0	1.63075	2.05858	2.11166	4.5913	2.48727	3.62808	2.93578	2.39463	0.423762	3.82216	5.52827	0.852318	5.40768	1.47014	2.88326	0	1.48891	51365	chr3	119597874	119597892	+	single
p1@RPL10P7	0.738823	0.588917	2.47957	0.622299	1.62572	1.18789	1.00361	0.475335	0.543584	0.588166	1.80999	0.417391	0.138181	1.03659	0.533778	0.299329	0	0	0.221131	0.284106	0.491607	0.588055	0.288326	0.412144	0	HGNC:35974	chr3	119636188	119636191	-	single
p1@FSTL1	0	0	0	0	0	0	0	0	0.815376	1.7645	4.22331	3.33913	1.79636	3.10978	1.86822	1.79598	0.565016	2.54811	4.42261	1.13642	3.44125	1.47014	2.01828	0.824288	0.297783	11167	chr3	120450981	120451003	-	single
p1@GOLGB1	12.3137	13.5451	9.91829	9.12705	8.73827	12.2748	4.26535	6.89236	6.7948	6.7639	5.42997	7.09565	9.25816	3.36893	7.47289	10.7759	7.91022	0.95554	8.40297	4.8298	6.6367	8.23277	9.51477	14.8372	7.14679	2804	chr3	121749705	121749752	-	single
p1@IQCB1	9.35843	8.83376	9.60835	5.18582	5.89325	2.37578	5.51987	3.80268	5.43584	9.11657	6.9383	6.26087	6.07998	7.25616	7.20601	10.1772	6.78019	4.45919	9.50862	10.2278	9.83214	7.93874	9.80309	6.5943	5.36009	9657	chr3	121834983	121835081	-	single
p1@CSTA	136.436	88.6321	125.838	88.159	116.849	60.9782	121.688	66.5469	93.4964	74.697	144.196	200.765	152.69	332.487	165.738	349.317	128.117	405.468	282.384	464.229	408.526	429.28	420.956	347.849	281.703	1475	chr3	122325237	122325259	+	single
p1@MIX23	1.9702	1.76675	1.85968	2.90406	2.43859	1.18789	1.75632	1.90134	0.815376	1.17633	1.20666	3.75652	2.2109	0.777445	0.533778	1.19732	2.11881	1.59257	1.32678	2.55696	1.72062	0.588055	0.864979	2.47286	0.297783	131076	chr3	122383218	122383254	-	single
p1@WDR5B	2.46274	0.883376	4.02931	2.69663	2.43859	2.37578	1.00361	1.18834	0.543584	1.47041	2.71499	1.25217	1.38181	0.777445	0.800667	2.09531	0.847524	3.50365	2.21131	2.55696	3.93286	1.17611	2.59494	1.64858	2.68005	54554	chr3	122416035	122416104	-	single
p1@WDR5B-DT	2.70902	0.883376	1.85968	0.207433	0.609647	1.18789	0.501806	1.18834	0.815376	0	0.904995	0.417391	0.276363	0.259148	1.33445	1.19732	0.282508	0.95554	0.442261	1.70464	1.22902	2.05819	2.01828	2.06072	2.38226	102723582	chr3	122416197	122416234	+	single
p1@KPNA1	71.9121	64.4865	47.4218	41.2792	36.1724	51.4751	35.6282	44.2062	66.8608	77.6379	40.1215	61.7739	51.9562	43.2778	53.6447	76.6283	39.8336	46.503	76.9535	44.8888	45.4737	52.3369	60.5485	67.1794	50.3253	3836	chr3	122514876	122514950	-	single
p1@HSPBAP1	12.8063	7.95039	8.36856	5.39326	4.06431	5.14751	3.01084	3.56501	0.271792	0.882248	1.50833	0.834782	2.48727	1.55489	4.804	8.08189	3.10759	3.18513	7.07618	4.26159	4.91607	3.82236	7.20816	8.65502	9.23127	79663	chr3	122793772	122793843	-	single
p1@PDIA5	3.44784	2.06121	4.02931	1.65946	2.03216	1.58385	1.25452	1.42601	2.98971	2.64675	2.71499	4.17391	2.62545	1.29574	1.60133	1.79598	2.11881	1.91108	1.76905	1.98874	1.96643	2.94028	2.01828	4.53358	5.36009	10954	chr3	123067048	123067154	+	single
p1@SEC22A	13.0525	4.41688	11.778	5.60069	9.55113	4.75155	8.2798	4.75335	4.62046	3.52899	4.82664	4.5913	3.86908	6.73786	4.27023	11.9732	3.81386	7.0073	8.40297	8.80729	12.7818	10.585	12.6864	5.77001	7.14679	26984	chr3	123201920	123201967	+	single
p6@MYLK	3.20157	1.76675	1.54973	0.622299	1.01608	1.97981	0.501806	0.713003	0.543584	1.47041	0.60333	2.50435	3.31635	2.59148	1.06756	7.1839	2.26006	1.91108	3.75922	1.98874	4.91607	4.41041	8.93811	2.88501	5.95566	4638	chr3	123692344	123692389	-	single
p1@UMPS	11.0823	7.95039	10.2282	9.12705	7.51898	9.5031	7.778	9.98204	5.43584	8.82248	7.84329	15.4435	7.18543	12.4391	6.93912	11.0752	4.66138	9.5554	7.29731	12.5007	12.7818	9.11485	8.07314	5.77001	6.84901	7372	chr3	124730428	124730466	+	single
p1@HEG1	1.47765	1.17783	0.92984	1.03716	1.42251	0.395963	2.00722	0.475335	10.5999	2.64675	6.0333	0.834782	1.38181	5.18297	8.54045	1.19732	0.70627	2.86662	1.76905	2.84106	0.245804	2.64625	0.288326	1.64858	2.08448	57493	chr3	125055987	125056008	-	single
p1@SNX4	78.5615	51.5303	71.5977	40.6569	46.5364	46.7236	43.1553	40.4035	56.5327	49.7	49.4731	47.1652	45.4617	47.4242	64.3203	54.1786	40.1161	46.503	60.5898	51.1391	47.4401	56.1593	49.8804	51.518	65.2145	8723	chr3	125520166	125520211	-	single
p1@SLC41A3	4.18666	2.35567	1.85968	2.28176	3.04823	2.77174	1.50542	1.66367	1.63075	2.64675	3.01665	2.08696	2.48727	1.29574	1.33445	2.39463	1.69505	0.95554	1.76905	1.98874	2.21223	2.64625	3.45992	1.23643	3.27561	54946	chr3	126084116	126084147	-	single
p1@ZXDC	9.35843	8.24484	8.36856	8.08989	9.34792	7.12733	2.25813	4.51569	3.53329	3.82308	5.12831	3.75652	3.86908	5.18297	6.67223	6.88457	3.81386	5.41473	4.86488	3.12517	5.65348	7.64472	11.2447	6.18216	8.93349	79364	chr3	126475864	126475955	-	single
p1@TXNRD3	1.47765	4.71134	0	1.65946	1.42251	2.77174	1.00361	1.42601	1.08717	1.17633	0	0	0	0.259148	0.266889	1.19732	0.141254	0.318513	1.10565	0.284106	0.983214	0.294028	1.44163	0	0.595566	114112	chr3	126655086	126655149	-	single
p1@ABTB1	13.2988	10.6005	15.4973	9.12705	11.9897	9.89907	12.7961	5.46636	3.2615	2.35266	4.22331	5.42608	4.28362	4.66467	4.27023	17.9598	7.34521	4.14068	9.95088	8.52318	9.58634	5.88055	17.0112	11.54	11.9113	80325	chr3	127672926	127673018	+	single
p1@RUVBL1	9.6047	10.0116	6.81883	6.01556	7.11254	3.56366	5.26896	6.41703	3.2615	4.41124	5.42997	10.8522	5.80362	6.99701	5.60467	3.29262	4.66138	8.59986	8.40297	5.96623	8.84893	9.99694	7.78481	10.7157	8.33792	8607	chr3	128123769	128123837	-	single
p1@EEFSEC	7.88078	5.30026	5.26909	5.39326	5.2836	4.75155	3.01084	3.56501	1.90254	2.94083	3.61998	5.00869	3.7309	2.59148	2.402	3.89128	3.24884	2.86662	6.63392	3.12517	3.19545	1.47014	4.03657	2.88501	2.97783	60678	chr3	128153422	128153501	+	single
p1@RPN1	299.47	279.736	246.408	223.405	213.58	262.523	173.876	215.802	192.7	232.031	163.804	220.8	149.927	146.678	153.461	223.599	127.835	167.538	221.573	154.27	223.927	195.822	226.336	234.922	193.261	6184	chr3	128650800	128650835	-	single
p1@FTH1P4	14.0376	29.4459	14.2575	26.5514	17.4765	19.7981	12.0433	19.9641	31.5279	14.9982	57.3164	15.8609	18.5163	59.0859	58.9825	31.7289	16.3855	44.5919	20.1229	57.3894	21.8765	63.804	28.8326	17.31	62.8322	HGNC:3991	chr3	128765216	128765217	-	single
p1@ACAD9	27.829	22.3789	18.9067	17.8392	23.573	16.2345	16.5596	14.2601	12.7742	15.2923	9.35162	10.8522	14.2327	14.5123	13.0776	13.4698	10.4528	9.87392	14.1524	13.9212	17.2062	13.5253	12.398	11.1279	16.3781	28976	chr3	128879590	128879668	+	single
p1@RPL32	23.6423	26.7957	14.5675	27.5886	18.4926	20.1941	21.3268	18.5381	13.3178	17.939	8.44662	12.5217	8.42907	9.0702	4.53711	8.97988	3.24884	4.7777	10.8354	4.8298	11.7986	7.05666	12.9747	16.4858	6.25344	6161	chr3	12841527	12841587	-	single
p2@ISY1	0.738823	1.47229	0.619893	1.03716	0.812862	1.58385	0.250903	1.90134	1.08717	1.17633	1.20666	0	1.52	0.777445	1.60133	2.39463	0.988778	0	2.21131	1.70464	1.22902	0.588055	2.59494	1.23643	2.08448	57461	chr3	129161095	129161107	-	single
p1@COPG1	65.7553	88.6321	49.2815	69.49	50.3975	64.1459	35.1264	55.3766	37.2355	50.2882	41.0264	79.7217	62.8725	49.4974	39.4996	95.7854	49.1564	50.0066	86.4621	54.8325	92.9137	54.9832	90.8228	45.748	55.3876	22820	chr3	129249594	129249662	+	single
p1@H1-10	129.787	106.3	91.4343	98.7381	161.353	117.601	121.186	113.367	101.378	90.5775	167.424	76.3826	345.592	202.654	260.484	213.721	392.404	316.921	227.322	299.732	217.782	297.85	215.668	404.313	206.066	8971	chr3	129316278	129316293	-	single
p1@RPL32P3	6.40313	3.5335	6.81883	3.31893	3.45466	3.1677	1.25452	0.950671	1.63075	2.05858	1.50833	1.66956	1.93454	3.88723	2.13511	4.78927	2.11881	1.91108	3.31696	2.55696	4.67027	3.52833	5.76653	9.06716	2.97783	132241	chr3	129399402	129399458	-	single
p1@TMCC1-DT	5.17176	6.47809	4.02931	4.35609	2.84502	5.54348	1.50542	2.13901	0.543584	1.7645	1.50833	0	0.552726	0.518297	0.266889	0.598659	0.847524	0.637027	1.99018	0.852318	2.21223	0	0.864979	0.824288	0.297783	100507032	chr3	129893844	129893891	+	single
p1@IQSEC1	4.67921	1.17783	4.02931	0.414866	3.04823	1.18789	0.501806	0.475335	0	0.294083	0	0	0	0	0	0.598659	0	0	0.221131	0	0	0	0.288326	0.412144	1.48891	9922	chr3	12967682	12967736	-	single
p1@PIK3R4	15.5153	18.2564	8.05861	13.898	14.0219	14.2547	6.27258	10.9327	4.34867	12.6456	5.12831	13.7739	11.4691	7.51531	9.34112	12.5718	9.46402	7.96284	14.5946	9.94371	12.7818	14.9954	16.4346	14.425	14.2936	30849	chr3	130746760	130746838	-	single
p1@ASTE1	7.38823	5.30026	4.33925	6.01556	3.8611	2.37578	1.25452	1.90134	1.63075	1.17633	2.41332	1.25217	1.65818	3.10978	2.13511	4.19061	1.69505	1.59257	5.7494	1.70464	4.91607	2.64625	2.01828	4.94573	4.46674	28990	chr3	131026727	131026833	-	single
p1@NEK11	0.985098	1.17783	0	0.622299	1.21929	1.58385	0.250903	0.950671	0.543584	1.47041	0	0.834782	0.138181	0.259148	0.533778	1.19732	0.282508	0.637027	0.884523	0	1.22902	0	0.288326	0.412144	0.595566	79858	chr3	131026844	131026917	+	single
p1@NUDT16L2P	4.67921	3.5335	3.09947	3.94123	3.65788	1.97981	2.00722	0.950671	1.08717	1.47041	2.71499	2.08696	1.52	3.62808	4.00334	5.38793	2.26006	4.45919	5.08601	4.26159	5.16187	3.52833	3.17159	3.70929	2.38226	152195	chr3	131361847	131361925	+	single
p1@NUDT16	22.411	17.0786	18.2869	16.1798	17.883	11.8789	13.7997	11.8834	11.4153	9.41065	17.7982	10.0174	14.3709	19.177	12.5438	14.9665	13.4191	20.7034	15.7003	18.751	22.1223	11.7611	16.1463	12.3643	11.6135	131870	chr3	131381756	131381810	+	single
p1@RPL7P16	2.70902	2.06121	1.54973	1.8669	1.82894	3.1677	1.00361	1.42601	1.63075	0.588166	0.60333	0.417391	0.552726	0.259148	0.800667	0	0.141254	0.318513	0.442261	0.852318	0.737411	0.294028	1.15331	0.412144	0	HGNC:36591	chr3	132244283	132244286	-	single
p1@ACAD11	0.738823	0.294459	0.92984	1.03716	0.812862	0.791925	0.501806	0.237668	0	0	0.301665	0.834782	1.10545	1.03659	1.33445	0.897988	0.565016	1.27405	0.663392	0.852318	1.72062	0.588055	2.88326	1.23643	0.297783	84129	chr3	132659792	132659822	-	single
p1@UBA5	15.269	15.9008	12.0879	11.8237	10.9736	17.4224	9.03251	11.8834	7.06659	12.6456	10.5583	12.1043	15.8909	11.4025	10.9425	14.0685	10.4528	10.5109	15.258	15.0576	15.7314	12.3492	14.7046	9.89145	9.23127	79876	chr3	132660321	132660412	+	single
p1@NPHP3	6.64941	10.895	6.50888	5.80812	7.92541	5.93944	4.76716	4.75335	4.62046	4.99941	4.82664	2.92174	4.83635	4.14638	6.13845	8.38122	4.37887	5.41473	7.51844	8.23908	5.65348	3.82236	8.36146	12.3643	4.76453	27031	chr3	132722365	132722442	-	single
p1@TOPBP1	14.2839	21.4955	15.8073	9.54192	11.7865	7.91925	5.01806	8.31837	7.88196	7.05799	9.04995	12.9391	8.56725	4.14638	9.34112	17.3611	7.62771	4.45919	8.84523	6.53444	11.5528	9.11485	15.2813	14.425	13.1025	11073	chr3	133661887	133661990	-	single
p1@SRPRB	35.2172	30.6237	30.3748	25.3068	24.7923	24.1537	20.0722	21.1524	11.6871	17.645	7.54163	23.7913	9.6727	14.7715	13.6113	20.6537	7.20395	19.1108	18.575	13.0689	21.6307	11.4671	19.8945	10.7157	10.4224	58477	chr3	133805789	133805853	+	single
p1@RAB6B	1.47765	2.35567	1.85968	2.28176	2.43859	1.58385	0.250903	0.713003	1.08717	1.7645	0.301665	0	0.552726	0.259148	0.800667	0.598659	0.282508	0.318513	0.442261	0	0.983214	0.588055	0.864979	1.23643	0.595566	51560	chr3	133895753	133895837	-	single
p1@NUP210	6.40313	9.12822	5.57904	7.67502	5.2836	8.71118	0.250903	4.51569	1.90254	6.46982	1.20666	3.33913	1.38181	0.518297	0.533778	3.59195	1.55379	0.95554	1.10565	0.852318	3.44125	0.882083	4.90155	2.88501	0.595566	23225	chr3	13420224	13420300	-	single
p1@HDAC11	1.23137	2.06121	2.47957	2.07433	2.23537	2.37578	1.50542	3.32735	0.271792	2.05858	1.50833	2.08696	0.690907	1.03659	0.800667	1.79598	0.565016	2.54811	2.43244	0.852318	1.72062	2.05819	2.59494	0.412144	1.19113	79885	chr3	13480275	13480329	+	single
p1@PCCB	29.5529	46.23	21.3863	40.8643	24.1827	32.4689	24.3376	32.7981	18.2101	26.1734	17.4966	30.8869	12.8509	17.8812	18.1485	33.8242	14.5492	15.9257	29.6315	20.1715	31.4629	18.8178	32.8692	14.8372	25.0138	5096	chr3	136250330	136250377	+	single
p1@STAG1	8.37333	8.24484	8.05861	3.31893	5.2836	7.12733	5.77077	4.27802	5.70763	5.29349	7.23996	4.17391	4.97453	6.47871	10.1418	6.88457	7.20395	6.05176	5.97053	10.2278	5.65348	7.35069	4.90155	11.1279	8.63571	10274	chr3	136752362	136752407	-	single
p1@SLC35G2	1.23137	1.47229	0.619893	0.622299	0.609647	1.18789	0.250903	0	1.08717	1.17633	0.60333	0.834782	0.276363	0.518297	0	1.79598	0.565016	0.637027	0.884523	1.13642	0.245804	0.882083	1.44163	0	0.297783	80723	chr3	136819069	136819161	+	single
p1@NCK1-DT	10.8361	9.71714	13.6377	11.2014	9.75435	7.52329	6.77438	4.99102	1.63075	2.05858	1.80999	5.00869	2.2109	1.55489	3.20267	10.4765	2.26006	4.7777	7.73957	3.69338	7.1283	4.70444	9.51477	8.24288	9.52905	HGNC:49645	chr3	136862011	136862062	-	single
p1@DZIP1L	2.46274	1.47229	3.09947	1.2446	1.42251	1.97981	0.250903	0.237668	0	0	0.60333	1.25217	0.414544	1.03659	0.800667	1.49665	0.565016	0.637027	1.99018	0.284106	1.47482	0.588055	2.01828	0.824288	0.297783	199221	chr3	138115594	138115647	-	single
p1@DBR1	8.37333	8.24484	6.50888	6.84529	8.53505	4.35559	2.00722	3.80268	2.71792	4.11716	7.84329	5.42608	3.59272	8.29275	4.804	8.38122	4.52013	9.23689	12.3833	8.23908	13.2734	7.05666	11.8214	10.3036	6.84901	51163	chr3	138174879	138174953	-	single
p1@CEP70	1.9702	2.65013	3.09947	2.90406	1.62572	2.77174	0.752709	1.90134	2.44613	1.7645	0.301665	0.417391	1.52	0	1.06756	2.39463	0.565016	0.318513	1.10565	0.852318	2.94964	0.882083	2.30661	2.88501	1.48891	80321	chr3	138594215	138594290	-	single
p1@LOC100507291	4.43294	4.12242	2.78952	1.8669	2.23537	1.58385	2.75993	2.61434	1.90254	2.05858	0	1.25217	0.552726	1.29574	0.266889	1.19732	1.13003	1.27405	1.99018	1.70464	3.68705	1.76417	3.45992	4.12144	2.97783	100507291	chr3	139389798	139389873	+	single
p1@NMNAT3	1.72392	1.47229	1.85968	1.2446	2.03216	1.58385	1.25452	0.950671	0.271792	0.882248	0.904995	0.417391	0.276363	0.259148	0.800667	1.19732	0.70627	0.318513	0.221131	0.284106	1.22902	0.588055	1.15331	0.412144	0.893349	349565	chr3	139677959	139677999	-	single
p1@SLC25A36	24.6274	24.4401	24.7957	15.7649	14.0219	12.2748	4.51626	9.26904	9.78451	9.11657	15.6866	13.3565	17.8254	14.7715	20.8174	21.5517	18.0805	18.7923	16.8059	19.6033	16.4688	16.7596	24.5077	17.7222	26.2049	55186	chr3	140941792	140941878	+	single
p1@PXYLP1	1.9702	2.35567	0.92984	1.2446	0.406431	1.58385	1.00361	1.18834	1.90254	2.35266	5.12831	2.08696	1.52	1.81404	2.66889	1.19732	2.26006	2.86662	1.54791	3.97749	2.21223	4.70444	3.17159	2.06072	3.27561	92370	chr3	141231770	141231894	+	single
p1@RASA2	18.4706	13.8396	15.1874	9.95678	13.4122	11.4829	8.2798	5.94169	16.8511	12.9396	9.35162	10.0174	11.3309	12.4391	13.3445	14.3678	11.1591	13.0591	11.9411	13.6371	10.8154	15.2894	16.4346	20.195	13.9958	5922	chr3	141487010	141487087	+	single
p1@XPC	21.4259	32.096	10.2282	21.9879	18.0862	30.0932	6.77438	17.5874	5.97942	11.7633	8.74829	17.113	17.1345	9.84764	10.4087	22.4497	18.5043	7.96284	32.7273	11.3642	23.3513	16.4655	29.6976	42.0387	21.4404	7508	chr3	14178569	14178608	-	single
p1@ATR	9.35843	11.7783	10.8481	10.7865	7.92541	9.5031	5.51987	4.99102	6.25121	8.82248	3.01665	11.687	6.63271	7.51531	4.53711	11.9732	4.23762	7.0073	14.3735	9.0914	12.0444	7.93874	10.3797	7.00644	7.14679	545	chr3	142578716	142578800	-	single
p1@PLS1	5.17176	4.12242	2.78952	5.18582	3.45466	3.95963	2.25813	1.66367	2.44613	2.35266	0.301665	1.66956	0.138181	0.518297	0	4.19061	0.423762	1.91108	1.99018	0.852318	1.22902	0.294028	4.03657	2.06072	1.19113	5357	chr3	142596383	142596448	+	single
p1@PCOLCE2	0.246274	1.17783	0.309947	0.207433	0.406431	0.791925	0.250903	0	0	0.294083	0.301665	0	0.414544	0.259148	0.266889	4.48994	0.423762	0.637027	0	0.284106	0	1.76417	1.72996	6.18216	1.48891	26577	chr3	142889159	142889211	-	single
p1@U2SURP	19.2094	7.95039	17.9769	11.6162	11.3801	7.91925	12.0433	10.2197	11.4153	9.11657	8.74829	13.7739	15.4763	11.6617	10.1418	18.5584	10.8766	11.4665	22.3342	19.8874	18.9269	18.2297	17.8762	27.2015	13.1025	23350	chr3	143001562	143001633	+	single
p1@PBX2P1	2.46274	1.47229	0.92984	1.03716	3.04823	0.395963	1.25452	0.950671	0.815376	0.588166	2.71499	0.834782	1.38181	0.518297	0.800667	1.19732	1.13003	0.637027	2.43244	0.852318	1.47482	0.294028	1.72996	1.23643	2.68005	5088	chr3	143176058	143176098	+	single
p1@SLC9A9	63.2925	17.6675	62.9192	21.7805	35.7659	18.2143	44.1589	9.74437	17.6665	7.64615	12.6699	10.4348	14.9236	27.4697	21.618	30.5316	16.3855	29.6218	24.7666	50.855	38.5912	48.5145	30.2743	57.288	55.0898	285195	chr3	143848420	143848501	-	single
p1@PLOD2	0.246274	0.294459	0.309947	0.207433	0	0	0.250903	0	0.543584	0.294083	15.6866	0.834782	11.0545	9.0702	7.73978	1.19732	10.8766	9.5554	0	8.23908	0.491607	4.99847	0.576653	21.0193	2.68005	5352	chr3	146161175	146161192	-	single
p1@HLTF	18.7169	11.1894	17.0471	10.3716	9.95756	13.4627	9.03251	10.9327	6.7948	7.05799	1.80999	4.17391	3.86908	4.14638	2.402	8.68055	4.09637	1.59257	4.20148	4.5457	3.93286	5.2925	6.91983	9.47931	6.84901	6596	chr3	149086488	149086559	-	single
p1@HPS3	35.7098	22.0844	23.246	18.8764	22.9634	18.6102	13.2979	10.2197	11.1435	12.3515	16.8932	28.3826	25.5636	14.2532	20.8174	31.7289	21.4706	15.9257	32.2851	16.7623	34.9041	25.5804	29.121	32.1472	30.6716	84343	chr3	149129610	149129708	+	single
p1@CP	0	0.294459	0	0	0	0	0	0	0.271792	0	0	1.66956	0.414544	0.259148	0	4.78927	0.141254	0.318513	1.76905	1.42053	4.67027	0.588055	6.34318	8.24288	3.5734	1356	chr3	149221811	149221835	-	single
p1@TM4SF1	0.246274	0.294459	0.309947	0.414866	0.406431	0	2.00722	0.237668	4.62046	2.05858	41.0264	7.51304	13.68	37.5765	15.2127	20.3544	10.3115	34.0809	6.63392	25.8537	12.0444	23.5222	12.9747	24.7286	9.82684	4071	chr3	149377637	149377658	-	single
p1@COMMD2	15.7616	14.7229	12.7078	12.446	15.6476	11.087	11.7924	15.2107	7.06659	8.82248	9.65328	19.6174	9.39634	21.5093	9.07423	17.6604	9.04025	16.5627	21.2285	20.1715	21.8765	10.585	23.9311	13.1886	11.6135	51122	chr3	149752442	149752503	-	single
p1@PFN2	0	0	0	0	0	0.395963	0	0.237668	0	0	0.904995	0	0.414544	0.518297	0.800667	2.09531	0.847524	0.637027	0.221131	1.13642	0.737411	1.17611	1.72996	5.77001	2.38226	5217	chr3	149970868	149970927	-	single
p1@NR2C2	9.11215	7.65593	6.50888	5.60069	7.11254	6.73137	4.51626	2.61434	4.89225	3.52899	11.4633	7.09565	9.81088	7.25616	11.4762	9.57854	13.4191	7.32581	7.51844	10.796	8.35732	8.5268	13.263	10.3036	12.5069	7182	chr3	14947569	14947606	+	single
p1@EIF2A	39.4039	45.0522	43.0826	33.1893	35.5627	27.3214	41.6499	32.3228	25.2766	33.5254	33.1832	38.8174	26.5308	39.9089	22.1518	26.9396	12.8541	30.5773	36.9288	38.6384	37.1163	23.8162	21.9128	19.3708	15.7825	83939	chr3	150546768	150546805	+	single
p1@P2RY13	8.12705	7.65593	7.12877	9.95678	7.51898	5.14751	4.76716	3.56501	0.271792	2.35266	9.04995	6.26087	11.0545	23.8417	15.7465	14.3678	12.9954	27.7107	2.21131	27.5583	5.16187	30.2848	8.93811	46.5722	26.8005	53829	chr3	151329539	151329555	-	single
p1@MRPS25	49.5012	35.335	38.7433	35.2636	35.9692	40.7842	37.6355	32.5605	19.0254	21.7621	20.2116	44.6608	16.3054	30.5795	22.6856	29.3343	13.8429	32.1699	41.5726	26.1378	41.5408	27.6386	33.7342	19.7829	25.6093	64432	chr3	15065240	15065323	-	single
p6@IGSF10	1.9702	2.94459	0.92984	1.8669	1.82894	3.56366	0.501806	2.85201	0.815376	2.05858	0	0.834782	0.414544	0.777445	0.266889	0.598659	0.565016	0.318513	1.76905	0.284106	0.245804	0	0.288326	0	0	285313	chr3	151539245	151539301	-	single
p1@RBSN	8.86588	6.47809	8.98845	4.14866	8.73827	5.14751	4.26535	4.51569	2.98971	4.70532	7.23996	5.84348	7.04725	3.88723	6.13845	11.3745	6.49768	8.59986	12.6045	6.81855	9.58634	7.64472	8.07314	8.24288	7.44457	64145	chr3	15099122	15099162	-	single
p1@SUCNR1	173.87	258.535	172.33	222.576	162.572	218.175	95.3432	171.358	103.553	137.337	44.3448	153.6	22.7999	42.5003	22.1518	126.616	14.4079	38.2216	120.074	50.0027	114.79	46.1623	111.582	82.4288	41.6896	56670	chr3	151873634	151873652	+	single
p1@MBNL1-AS1	0.492549	0	0	0.207433	0.812862	0.395963	1.25452	0.950671	0.271792	0.294083	1.20666	1.25217	0.414544	0.777445	0.266889	0.897988	0.141254	0.95554	0	0	0.491607	1.17611	0.576653	0	0.595566	401093	chr3	152269505	152269582	-	single
p1@CAPN7	10.0972	7.95039	10.8481	6.01556	7.11254	5.54348	5.26896	4.27802	2.17434	3.23491	2.71499	6.26087	6.35635	5.18297	6.40534	10.4765	5.36765	5.09622	6.41279	7.95497	10.8154	7.05666	8.64979	7.00644	10.4224	23473	chr3	15206179	15206277	+	single
p1@MME	5.91059	6.77255	5.26909	5.60069	3.65788	5.54348	1.75632	4.75335	2.98971	2.94083	1.20666	4.17391	0.552726	1.29574	1.60133	2.69396	0.423762	1.27405	5.08601	1.42053	2.45804	1.17611	2.59494	0.824288	0.595566	4311	chr3	155079847	155079907	+	single
p1@C3orf33	1.72392	2.65013	1.54973	1.2446	1.21929	1.58385	0.752709	1.90134	0.543584	0.588166	0.904995	1.25217	0.276363	1.03659	1.33445	0.897988	0.423762	0.637027	0.884523	1.70464	0.737411	0.882083	1.15331	0	0.595566	285315	chr3	155806260	155806297	-	single
p1@GMPS	17.978	16.4897	16.1172	12.446	15.4444	17.0264	11.7924	11.1704	5.97942	6.46982	11.7649	12.9391	7.59998	10.3659	9.60801	11.9732	10.7353	13.6961	14.5946	12.5007	10.8154	14.7014	13.8397	10.3036	13.9958	8833	chr3	155870586	155870723	+	single
p1@TIPARP-AS1	1.47765	1.47229	1.54973	1.45203	0.812862	1.18789	1.75632	1.18834	0.815376	1.47041	0	1.25217	0.552726	0.259148	1.06756	0.897988	0.565016	0.318513	1.32678	0	1.47482	0.588055	0.864979	0.824288	0.297783	HGNC:41028	chr3	156674367	156674387	-	single
p1@BTD	8.86588	5.30026	4.6492	7.05272	8.53505	3.95963	7.52709	6.17936	4.34867	2.64675	6.63663	3.33913	2.48727	6.47871	4.00334	4.78927	3.10759	4.7777	7.07618	4.8298	6.6367	6.17458	12.1097	8.65502	7.14679	686	chr3	15601738	15601811	+	single
p1@PTX3	1.72392	8.5393	4.6492	18.4615	67.4676	146.902	943.647	578.245	1329.88	664.627	34.0882	62.6087	8.1527	16.3264	8.80734	10.1772	4.23762	12.1035	13.9312	8.52318	17.9437	2.94028	9.80309	0.412144	1.7867	5806	chr3	157436842	157436856	+	single
p1@MLF1	2.95529	1.76675	1.85968	1.2446	2.43859	2.77174	1.25452	1.66367	1.63075	1.47041	0.301665	0.417391	0	0	0.266889	1.49665	0.423762	0	0.442261	0	0.491607	0.294028	1.15331	0	1.19113	4291	chr3	158571171	158571201	+	single
p1@GFM1	62.3074	41.5187	42.4627	32.567	34.3434	34.4488	33.3701	24.2421	27.1792	29.1142	29.5632	20.8696	14.3709	29.2838	29.6247	22.4497	11.0178	30.8958	16.8059	30.9676	19.1727	26.7565	22.2011	31.3229	28.5872	85476	chr3	158644510	158644633	+	single
p1@LXN	64.0313	62.1308	73.4574	48.1244	66.4515	48.3074	62.224	46.5829	42.6713	38.5248	50.6797	57.6	62.7344	61.4182	67.5229	88.9008	63.8468	65.2953	74.2999	86.3683	79.3946	80.5635	93.1294	77.8952	88.7393	56925	chr3	158672493	158672732	-	single
p1@IFT80	2.70902	1.17783	1.54973	0.829732	2.03216	0.791925	1.00361	0	0.815376	0.882248	0.904995	0	0.690907	2.33234	0.533778	1.49665	0.70627	1.91108	1.32678	2.84106	0.491607	1.47014	1.72996	4.94573	2.08448	57560	chr3	160399208	160399232	-	single
p1@TRIM59	1.9702	1.17783	0.92984	1.03716	1.01608	0	0.250903	0.237668	0	0.294083	0.904995	0.834782	1.10545	1.55489	0	0.897988	0.565016	1.27405	0.884523	1.13642	1.47482	0.588055	0.864979	0	0	286827	chr3	160449752	160449810	-	single
p1@PPM1L	7.38823	4.41688	5.88899	3.52636	4.47074	3.56366	3.76355	3.08968	1.63075	3.23491	0.60333	0.417391	0.138181	0.259148	0.533778	6.28592	0.70627	0.318513	1.10565	0.852318	0.983214	1.17611	3.17159	2.06072	0.595566	151742	chr3	160755555	160755612	+	single
p1@NMD3	17.978	20.6121	24.4858	13.4831	14.6315	15.4425	12.2943	10.4574	7.61017	6.7639	7.23996	10.4348	4.55999	9.58849	7.73978	16.1638	6.92144	9.87392	12.6045	10.5119	16.223	8.23277	16.1463	14.8372	9.82684	51068	chr3	161221280	161221328	+	single
p1@OXNAD1	11.3286	11.4839	10.2282	11.8237	11.3801	9.89907	6.77438	7.84303	3.80509	4.70532	3.31832	9.59999	2.62545	3.36893	2.13511	8.38122	1.97756	5.73324	7.07618	5.96623	9.34054	4.11639	8.64979	3.29715	4.46674	92106	chr3	16265184	16265245	+	single
p1@SERPINI1	3.69412	4.41688	1.85968	1.8669	4.47074	1.58385	1.75632	1.90134	1.35896	1.7645	1.50833	4.5913	0.138181	1.55489	0.533778	3.59195	0.282508	1.27405	2.8747	2.27285	2.21223	0.588055	2.59494	0.412144	1.7867	5274	chr3	167735705	167735745	+	single
p1@EGFEM1P	3.20157	1.47229	1.85968	1.03716	0.609647	1.58385	1.00361	0.237668	0.543584	0.294083	0.301665	0.834782	0	0	0.266889	0	0	0	0.663392	0.284106	0	0	0	0	0.297783	HGNC:25149	chr3	168249649	168249671	+	single
p1@TERC	1.47765	2.94459	2.47957	1.45203	2.43859	1.58385	0.501806	2.37668	0.543584	0.882248	0.60333	1.66956	0.414544	0.518297	0.266889	1.19732	0.988778	1.91108	3.53809	0.852318	2.21223	0	2.01828	0.824288	0.297783	7012	chr3	169765052	169765067	-	single
p1@GPR160	13.0525	5.0058	13.6377	5.39326	11.5833	4.35559	12.7961	3.80268	11.1435	3.23491	8.44662	0.834782	8.84361	5.44212	8.54045	4.78927	6.35643	7.96284	1.76905	6.25033	2.21223	5.88055	3.17159	8.65502	5.06231	26996	chr3	170037983	170038009	+	single
p1@PHC3	19.702	10.6005	12.0879	8.50475	8.53505	5.14751	5.51987	4.51569	11.6871	8.5284	7.23996	11.2696	15.2	10.6251	10.6756	14.0685	11.3003	7.32581	13.0467	11.3642	12.7818	14.4073	11.8214	26.7893	13.1025	80012	chr3	170181716	170181754	-	single
p1@RPL22L1	15.5153	18.5509	17.357	17.0095	13.4122	12.6708	14.5524	10.695	13.046	12.0574	9.65328	10.8522	7.04725	15.2898	7.73978	9.57854	4.80264	15.9257	8.84523	12.7848	15.2398	8.5268	9.80309	7.83073	10.7202	200916	chr3	170870185	170870204	-	single
p1@RNU4-4P	2.95529	0.883376	3.09947	1.2446	1.42251	0.395963	4.01445	0.713003	2.17434	0.294083	1.20666	2.08696	0.552726	1.03659	0.533778	4.78927	0.988778	1.59257	2.43244	2.27285	4.17866	0.882083	6.05485	0	1.19113	HGNC:10197	chr3	172796560	172796561	-	single
p1@RNU4-91P	2.70902	0.588917	2.78952	0.414866	0.812862	1.18789	3.76355	0.950671	0.815376	0	0.904995	0.834782	1.93454	1.03659	1.06756	2.39463	0.988778	0.318513	0.884523	0.568212	2.70384	0	2.30661	0	0.893349	HGNC:47027	chr3	175609467	175609486	+	single
p1@LINC02015	0	0	0	0	0.812862	0.395963	2.25813	1.66367	0.271792	1.17633	0.301665	0.417391	0.552726	2.07319	1.06756	2.09531	0.70627	1.27405	3.31696	0.852318	4.17866	2.35222	4.32489	2.06072	3.5734	102724550	chr3	177827775	177827791	+	single
p1@TBC1D5	27.5827	23.8512	17.667	15.9723	18.0862	21.382	11.5415	15.6861	10.3281	9.41065	4.82664	6.67826	10.2254	6.73786	7.73978	18.8577	7.48646	9.23689	13.9312	12.5007	12.2902	8.23277	13.8397	23.9043	13.698	9779	chr3	17742571	17742663	-	single
p1@ACTL6A	28.0753	25.3235	20.1465	16.1798	15.2412	17.0264	16.5596	16.3991	11.1435	15.2923	9.35162	10.0174	14.3709	13.2166	14.412	15.2658	7.34521	10.8295	15.9214	16.7623	10.8154	14.7014	14.128	13.6007	13.9958	86	chr3	179562914	179562981	+	single
p1@NDUFB5	202.438	177.264	195.576	164.287	173.343	143.734	164.843	143.314	94.8554	111.457	62.143	140.243	59.6944	96.9215	57.3812	142.78	48.4501	111.161	137.764	96.312	152.152	94.9709	161.463	113.34	92.6105	4711	chr3	179604785	179604815	+	single
p1@TTC14	29.7992	24.7345	31.3046	20.121	21.9473	20.986	11.0397	18.3004	14.1332	17.645	23.2282	23.3739	18.1018	21.7685	26.9558	34.7222	19.493	20.0663	30.516	32.3881	33.1835	26.4625	33.7342	29.6744	30.6716	151613	chr3	180602155	180602232	+	single
p1@DNAJC19	45.5608	30.0348	45.2522	31.3224	39.0174	32.073	35.3773	28.0448	19.569	20.5858	21.4182	30.8869	18.2399	31.0978	32.8274	45.4981	18.7868	35.6735	39.1401	38.9225	40.066	37.0475	37.1941	35.0322	31.8628	131118	chr3	180989678	180989776	-	single
p1@LINC00888	3.44784	3.23905	1.54973	3.31893	3.04823	3.56366	2.00722	0.950671	0.271792	1.47041	2.11166	2.50435	1.52	2.07319	1.06756	2.99329	0.988778	2.22959	3.09583	2.84106	2.94964	4.70444	6.6315	4.12144	3.27561	100505687	chr3	183447643	183447682	+	single
p1@PARL	23.6423	21.201	18.2869	15.5575	14.6315	12.6708	11.0397	13.0717	8.42555	10.2929	9.04995	8.34782	12.2981	9.58849	8.80734	14.9665	8.05148	7.0073	13.7101	7.67087	10.5696	13.5253	15.5696	11.54	13.1025	55486	chr3	183884844	183884909	-	single
p1@ABCC5	21.6721	10.6005	22.3162	8.50475	12.5994	8.31522	13.5488	4.27802	4.62046	2.05858	1.80999	2.50435	1.79636	1.81404	1.60133	4.48994	1.97756	2.86662	3.53809	2.55696	5.16187	3.52833	6.05485	4.94573	5.65788	10057	chr3	184017872	184017939	-	single
p1@EEF1A1P8	8.6196	4.41688	7.74867	4.35609	6.09647	4.35559	13.7997	4.51569	6.25121	8.23432	5.12831	2.50435	1.79636	4.14638	2.93578	2.39463	2.11881	3.18513	2.43244	4.8298	4.91607	6.76263	4.03657	2.88501	3.87118	HGNC:3203	chr3	184027804	184027815	-	single
p1@EIF2B5	17.7318	25.029	21.0764	17.2169	15.6476	22.1739	10.5379	18.3004	8.69734	15.5864	14.4799	22.5391	13.9563	18.9178	20.0167	21.851	11.5828	20.0663	26.5357	19.0351	22.3681	16.7596	18.4529	13.1886	15.1869	8893	chr3	184135344	184135391	+	single
p1@ABCF3	22.1647	26.7957	20.1465	24.6845	18.899	24.9456	14.0506	18.7757	14.1332	19.7035	14.4799	24.6261	19.2072	15.2898	18.4153	32.0282	18.928	17.1997	34.0541	23.8649	28.0216	28.8147	32.5809	23.4922	27.0982	55324	chr3	184186155	184186208	+	single
p1@PSMD2	79.5466	60.0696	57.6501	36.5082	65.029	48.3074	45.1626	40.1658	54.902	32.6432	35.2948	50.9217	63.0107	38.6131	44.0367	67.0498	66.3894	43.3178	62.3589	38.6384	53.0936	63.2159	78.7131	47.8087	65.81	5708	chr3	184299216	184299267	+	single
p1@FAM131A	3.94039	5.59472	2.78952	2.69663	6.09647	6.3354	4.01445	2.37668	1.08717	0.588166	1.20666	1.25217	0.552726	1.55489	1.33445	5.0886	2.26006	1.59257	3.53809	1.70464	3.44125	2.94028	5.18987	2.47286	2.68005	131408	chr3	184335915	184335976	+	single
p1@MAGEF1	2.46274	2.35567	2.78952	2.69663	2.23537	5.54348	1.25452	2.37668	2.71792	1.17633	4.52498	7.93043	5.52726	6.73786	5.07089	5.38793	3.3901	9.5554	8.40297	6.25033	7.86571	8.23277	10.3797	9.06716	10.4224	64110	chr3	184711947	184712073	-	single
p1@SATB1	6.15686	4.41688	3.09947	2.90406	6.5029	3.56366	2.25813	0.950671	1.63075	2.05858	1.20666	0.834782	1.93454	1.29574	1.60133	3.89128	1.69505	0.318513	1.99018	1.98874	3.93286	3.2343	4.32489	5.35787	2.38226	6304	chr3	18425295	18425347	-	single
p1@EHHADH	2.46274	1.76675	1.54973	2.07433	2.23537	3.1677	0.752709	1.42601	1.08717	1.47041	1.20666	2.50435	2.48727	3.88723	0.800667	3.59195	0.565016	1.91108	3.09583	1.70464	2.70384	2.05819	0.864979	2.06072	1.19113	1962	chr3	185254029	185254056	-	single
p1@MAP3K13	5.66431	4.12242	4.95915	2.69663	6.09647	1.58385	8.53071	3.32735	2.98971	4.70532	5.42997	3.75652	4.00726	11.6617	6.13845	6.28592	2.11881	4.7777	8.18184	7.67087	11.307	5.88055	10.0914	6.18216	2.97783	9175	chr3	185282947	185283008	+	single
p1@SENP2	5.17176	5.30026	7.43872	4.35609	5.08039	7.12733	5.26896	4.51569	6.25121	5.29349	2.41332	4.5913	4.55999	3.62808	5.87156	7.1839	3.95511	3.50365	4.86488	7.10265	3.44125	8.23277	4.03657	6.18216	7.44457	59343	chr3	185586271	185586336	+	single
p1@TBCCD1	3.44784	4.41688	4.33925	2.07433	2.84502	3.95963	2.00722	1.18834	1.35896	1.7645	1.50833	0.834782	0.690907	1.81404	0.533778	2.09531	1.55379	1.27405	2.8747	1.13642	2.21223	2.05819	2.30661	2.06072	1.7867	55171	chr3	186567288	186567355	-	single
p1@DNAJB11	80.0392	48.5857	60.1297	43.9758	62.3872	55.8307	55.1987	43.9685	57.6199	47.6414	41.9314	56.3478	46.2908	49.4974	46.7056	65.8524	41.3874	48.414	57.7151	50.0027	62.6799	52.925	68.6217	53.9908	50.6231	51726	chr3	186570665	186570746	+	single
p1@EIF4A2	147.272	90.3988	145.675	78.2022	109.736	68.5015	90.576	62.9819	54.6302	49.7	45.2498	82.6434	55.5489	72.3024	45.638	121.827	48.1676	72.9396	115.872	91.4822	128.801	68.8024	131.765	89.0231	76.2324	1974	chr3	186783568	186783589	+	single
p1@RFC4	6.40313	5.0058	4.6492	3.52636	4.26753	3.95963	2.50903	3.08968	2.71792	0.588166	1.80999	2.08696	2.07272	2.59148	1.60133	2.99329	2.11881	2.86662	2.65357	3.40927	2.94964	3.2343	4.03657	2.88501	1.19113	5984	chr3	186806445	186806514	-	single
p1@RPL39L	2.21647	2.94459	1.85968	0.622299	3.04823	2.37578	2.00722	0.475335	0	0.882248	0.301665	0.834782	1.10545	0.777445	0.800667	2.39463	1.8363	3.18513	4.64374	1.13642	2.94964	1.76417	0.288326	2.88501	0.893349	116832	chr3	187139479	187139505	-	single
p1@RTP4	2.21647	5.59472	3.40941	4.35609	2.6418	2.77174	19.5704	23.5291	19.8408	30.8787	23.8315	31.7217	19.2072	56.7535	27.7565	25.7423	12.1478	56.6954	57.494	63.9239	64.1547	26.4625	30.2743	13.1886	20.547	64108	chr3	187368367	187368423	+	single
p1@LPP-AS2	1.72392	0.588917	1.23979	0.622299	1.01608	1.58385	2.00722	1.42601	0.815376	0.294083	1.80999	0.417391	2.62545	2.85063	1.06756	2.99329	0.988778	0.318513	1.10565	1.42053	1.47482	2.35222	2.30661	2.88501	3.5734	339929	chr3	188154079	188154122	-	single
p1@TPRG1-AS1	0.985098	4.12242	3.09947	4.56353	3.65788	3.1677	0.752709	2.13901	1.08717	2.64675	0.904995	0.834782	2.34908	2.07319	1.33445	7.48323	0.423762	2.86662	1.54791	3.12517	1.96643	2.64625	4.32489	1.64858	4.16896	100874043	chr3	188947658	188947689	-	single
p1@HES1	0	0	0	0	0	0.791925	1.50542	0.475335	10.5999	1.17633	1.50833	0	0.414544	0.518297	0.266889	2.39463	0.141254	0.637027	0.221131	0.852318	0.245804	1.17611	2.59494	0.412144	0.595566	3280	chr3	194136138	194136155	+	single
p1@LINC00884	1.9702	2.65013	0.92984	1.8669	1.82894	1.18789	3.76355	1.90134	5.16405	1.7645	0.904995	3.33913	1.38181	3.36893	1.86822	4.48994	3.95511	1.59257	2.8747	1.98874	1.72062	2.35222	2.30661	2.88501	2.38226	401106	chr3	194487105	194487151	+	single
p1@TMEM44-AS1	5.91059	2.65013	4.33925	3.52636	6.70611	7.52329	6.27258	4.04035	2.44613	3.23491	1.20666	4.5913	1.93454	2.85063	2.13511	6.88457	2.11881	2.54811	3.98035	1.98874	2.21223	2.35222	4.90155	4.53358	4.16896	HGNC:44272	chr3	194583984	194584029	+	single
p1@TMEM44	1.23137	2.06121	0.619893	0.622299	1.01608	1.18789	0.752709	0.713003	0.271792	0.294083	0.60333	1.66956	0.414544	0.518297	1.33445	1.49665	0.565016	1.27405	1.54791	0.568212	1.47482	0	2.01828	0.824288	0.297783	93109	chr3	194633345	194633435	-	single
p1@LSG1	18.2243	14.134	17.9769	7.88245	10.9736	12.2748	6.77438	10.2197	8.15376	7.05799	9.65328	10.4348	9.11997	7.77445	10.4087	9.27921	6.07392	8.91838	13.9312	9.65961	14.2566	9.40888	11.2447	9.47931	11.6135	55341	chr3	194672175	194672237	-	single
p1@FAM43A	0.738823	1.47229	0.92984	2.69663	2.03216	3.56366	2.50903	0.713003	4.89225	1.17633	0	0.834782	0.138181	0	0.266889	0	0	0	0.221131	0	0.245804	0.882083	1.44163	0	0	131583	chr3	194685874	194685890	+	single
p1@XXYLT1	1.9702	1.76675	2.16963	1.2446	2.6418	1.97981	1.00361	1.66367	1.35896	0.294083	3.01665	0.417391	0.138181	1.29574	0.533778	0.299329	0.70627	0.95554	0.884523	0.568212	0.983214	0.588055	1.44163	1.64858	1.19113	152002	chr3	195271147	195271172	-	single
p2@APOD	0.492549	1.76675	0.309947	2.07433	1.01608	2.77174	0.250903	0.475335	0.271792	2.05858	0.301665	0.417391	0.690907	0.518297	0	0.598659	0.282508	0.318513	0.884523	0	0.737411	0	0.288326	1.23643	0	347	chr3	195583960	195583974	-	single
p31@TNK2	1.23137	0.294459	1.23979	0.829732	0.406431	1.18789	1.50542	0.475335	0.815376	0.294083	0.60333	0	0.96727	1.03659	0.800667	2.09531	0.70627	0.637027	1.32678	1.13642	1.22902	0.588055	2.59494	2.88501	1.7867	10188	chr3	195909711	195909779	-	single
p1@PCYT1A	49.7474	45.9356	38.1234	36.7156	26.8245	36.0326	25.843	34.6995	31.5279	47.9355	37.7081	50.0869	35.9272	32.1344	30.1585	45.1987	27.1208	36.3105	39.1401	36.9338	33.4293	36.4594	37.4824	35.8565	38.1162	5130	chr3	196287649	196287758	-	single
p1@UBXN7	28.8141	28.268	19.5266	23.2325	17.6798	18.6102	10.7888	13.5471	8.96913	10.8811	9.04995	17.9478	13.8181	10.1068	9.07423	25.443	13.5604	8.91838	18.3538	13.353	11.5528	11.4671	21.3361	23.9043	11.3158	26043	chr3	196432418	196432452	-	single
p2@WDR53	1.9702	0.588917	0.619893	0.622299	2.03216	1.18789	0	0	0.543584	0.588166	0.904995	1.25217	0.276363	1.29574	0.800667	1.19732	0.988778	0.318513	0.442261	1.13642	0.737411	1.47014	0.288326	0.412144	0.893349	348793	chr3	196568542	196568565	-	single
p1@CEP19	3.44784	1.47229	0.619893	1.45203	2.6418	1.97981	0.501806	0.713003	0.271792	1.17633	3.01665	2.08696	1.65818	2.59148	3.46956	3.89128	1.41254	3.18513	3.09583	3.69338	3.19545	5.88055	4.90155	6.5943	5.36009	84984	chr3	196712194	196712296	-	single
p1@NCBP2AS2	8.37333	9.71714	6.81883	9.74935	7.11254	6.3354	4.26535	3.80268	2.17434	3.52899	6.63663	8.34782	3.45454	9.32934	4.804	8.97988	5.2264	8.28135	6.85505	6.25033	11.5528	7.35069	11.5331	3.70929	8.33792	152217	chr3	196942638	196942715	+	single
p1@PIGZ	2.21647	2.35567	2.47957	2.07433	2.23537	2.37578	0.752709	0.713003	1.63075	2.05858	0.301665	1.66956	0.96727	0.518297	1.33445	1.19732	0.565016	1.27405	0.663392	0.568212	2.45804	0.294028	1.44163	1.23643	1.48891	80235	chr3	196968821	196968853	-	single
p1@MELTF	9.35843	19.1398	6.81883	6.63785	9.75435	13.0668	3.51264	7.84303	8.15376	6.46982	2.71499	7.09565	2.2109	4.40552	2.13511	10.7759	1.55379	4.45919	8.40297	4.8298	5.89929	3.2343	11.8214	4.94573	6.84901	4241	chr3	197029775	197029854	-	single
p1@BDH1	13.0525	11.7783	10.2282	9.33448	6.5029	11.4829	5.26896	6.89236	3.80509	6.17574	6.0333	4.5913	4.83635	5.70127	3.73645	3.29262	3.6726	2.54811	3.75922	4.5457	4.91607	1.47014	5.76653	3.29715	5.36009	622	chr3	197555950	197555998	-	single
p1@LOC220729	5.66431	0	5.57904	0.207433	4.06431	0	2.50903	0	1.08717	0	1.20666	0	1.65818	2.07319	1.60133	0	0.565016	0.95554	0.221131	1.98874	0	2.05819	0	2.06072	2.38226	220729	chr3	197627863	197627898	-	single
p1@LMLN	8.37333	5.0058	4.33925	5.18582	4.87717	3.56366	3.26174	3.08968	3.53329	4.11716	4.22331	6.67826	2.48727	1.55489	2.402	7.1839	1.8363	2.86662	5.08601	3.97749	4.91607	1.76417	4.90155	2.06072	3.5734	89782	chr3	197960210	197960249	+	single
p5@ZNF385D	0	0	0.309947	0.414866	0	0.791925	0	0.237668	0	0.882248	0	0	0.276363	0.259148	1.06756	1.49665	0.141254	0.318513	0.442261	0	0	0.294028	0	0	0	79750	chr3	22372750	22372787	-	single
p1@NKIRAS1	6.40313	6.77255	5.88899	5.39326	4.06431	6.3354	4.26535	4.99102	2.98971	4.70532	3.01665	3.33913	4.42181	2.07319	3.20267	9.27921	3.95511	2.22959	3.75922	3.69338	6.6367	6.17458	9.51477	10.7157	5.36009	28512	chr3	23916911	23916997	-	single
p1@THRB	4.67921	4.12242	1.23979	1.8669	2.6418	3.1677	0.752709	3.32735	2.17434	2.94083	0.301665	2.08696	0.690907	0.259148	0.266889	1.49665	1.41254	1.27405	3.09583	0.284106	1.72062	2.05819	3.45992	2.88501	1.48891	7068	chr3	24494762	24494837	-	single
p1@OXSM	3.94039	7.95039	8.67851	4.35609	3.25145	2.37578	2.25813	1.18834	1.90254	1.7645	3.92165	5.42608	3.45454	9.32934	2.66889	5.38793	5.36765	9.23689	4.64374	7.10265	6.6367	4.70444	4.90155	5.77001	6.25344	54995	chr3	25790076	25790111	+	single
p1@CMC1	49.5012	39.163	42.7726	35.0562	41.0495	26.5295	32.3665	27.3318	20.928	24.4089	21.7199	32.5565	25.7017	26.174	25.3545	51.1853	24.4369	28.3477	40.6881	29.2629	47.1943	26.1685	48.4388	21.0193	38.7118	152100	chr3	28241578	28241677	+	single
p1@ZCWPW2	1.47765	0.588917	0.92984	1.03716	1.62572	0.791925	4.51626	3.08968	2.17434	1.7645	3.01665	1.66956	1.93454	2.33234	1.33445	0	1.13003	2.86662	1.54791	1.98874	1.47482	2.05819	0.288326	0.824288	1.7867	152098	chr3	28348696	28348754	+	single
p1@TRNT1	10.0972	6.47809	7.74867	7.05272	8.73827	9.5031	10.7888	7.84303	8.96913	9.99881	8.74829	7.93043	7.32362	10.1068	6.40534	16.7624	5.36765	12.422	13.7101	14.7735	14.0108	9.40888	10.0914	7.83073	7.74236	51095	chr3	3126930	3126974	+	single
p1@GPD1L	5.66431	5.0058	3.71936	4.35609	4.47074	6.73137	4.01445	3.56501	2.98971	2.64675	2.71499	1.25217	0.690907	1.03659	0.800667	0.897988	0.70627	0.637027	1.76905	0.852318	2.45804	0.588055	2.01828	0.824288	1.19113	23171	chr3	32106614	32106702	+	single
p1@CRBN	16.5004	15.0174	10.5382	11.6162	12.1929	9.10714	9.03251	8.0807	8.42555	5.88166	5.42997	5.84348	9.39634	6.99701	5.60467	13.1705	5.65016	11.785	12.3833	10.5119	10.3237	10.585	11.5331	13.1886	11.6135	51185	chr3	3179684	3179707	-	single
p1@CMTM8	8.12705	12.9562	3.71936	5.60069	7.11254	7.52329	5.01806	4.51569	1.90254	4.70532	0.904995	2.50435	2.07272	0.259148	1.33445	4.19061	1.8363	0.95554	1.32678	1.13642	2.45804	0.588055	4.61322	4.12144	0.297783	152189	chr3	32238667	32238745	+	single
p1@DYNC1LI1	39.6502	35.924	32.8544	29.0406	33.937	31.677	26.0939	34.2241	37.5073	36.4663	53.0931	57.1826	69.2289	53.1254	65.6547	65.2538	49.5801	60.8361	73.6365	62.2192	62.9257	61.4518	73.5232	78.7195	47.9431	51143	chr3	32570771	32570864	-	single
p1@TMPPE	3.69412	2.94459	3.09947	3.94123	4.26753	3.1677	4.76716	1.42601	2.17434	2.35266	3.01665	4.17391	2.34908	2.33234	1.60133	2.99329	2.54257	3.50365	2.43244	3.69338	2.21223	1.76417	2.30661	5.77001	2.97783	643853	chr3	33096794	33096827	-	single
p1@FBXL2	1.47765	0.294459	0.619893	1.2446	1.21929	1.58385	0.250903	0.713003	0.543584	0.294083	0.301665	0	0.138181	0	0.266889	0.897988	0.141254	0.318513	0.884523	1.13642	0.491607	0	1.15331	0	0	25827	chr3	33277432	33277493	+	single
p1@PDCD6IP	93.8305	134.862	93.9139	98.5307	90.2277	116.413	80.289	96.4931	68.2198	84.9899	89.5945	134.817	102.945	100.809	93.945	182.292	118.23	112.435	139.312	124.154	157.314	134.959	189.43	133.535	187.305	10015	chr3	33798558	33798685	+	single
p1@MYD88	72.6509	106.005	63.5391	98.3232	79.8637	104.534	100.612	142.125	147.311	198.506	298.95	364.8	178.116	278.585	197.498	236.47	131.79	249.396	320.418	244.615	353.711	157.599	262.665	137.244	181.648	4615	chr3	38138626	38138701	+	single
p1@XYLB	7.14196	5.30026	4.33925	5.80812	3.04823	4.35559	3.26174	2.85201	2.44613	2.35266	0.904995	0.417391	0.414544	0.518297	0.800667	2.09531	0.565016	2.22959	1.76905	0.852318	2.94964	0.294028	0.288326	1.64858	0.297783	9942	chr3	38346764	38346862	+	single
p1@ACVR2B	1.47765	2.06121	1.85968	1.45203	1.62572	1.58385	0.250903	0.713003	0.543584	0.588166	0.904995	0.417391	0.276363	1.55489	0.800667	1.19732	1.13003	0.318513	0.663392	1.98874	0.983214	0.588055	0.576653	1.23643	1.48891	93	chr3	38453842	38453931	+	single
p1@EXOG	6.40313	6.77255	4.95915	3.73379	5.08039	2.37578	1.75632	4.51569	1.63075	1.17633	2.11166	4.17391	2.34908	3.88723	6.13845	5.0886	3.10759	2.54811	5.52827	2.55696	3.93286	6.17458	6.34318	6.5943	3.27561	9941	chr3	38496330	38496367	+	single
p1@WDR48	13.0525	10.6005	11.778	13.898	10.7704	11.087	9.03251	9.74437	7.33838	5.88166	7.23996	14.1913	8.98179	10.8842	10.4087	16.7624	7.34521	17.5182	14.8158	17.6146	22.1223	14.4073	22.7778	17.7222	15.7825	57599	chr3	39051990	39052029	+	single
p1@TTC21A	2.46274	1.47229	1.54973	1.03716	1.01608	1.97981	0.752709	0.713003	0.543584	0.294083	1.20666	2.08696	2.07272	0.777445	1.06756	0	1.13003	0.637027	1.10565	0.852318	1.22902	1.47014	0.576653	1.23643	2.97783	199223	chr3	39107654	39107775	+	single
p1@XIRP1	0	0.294459	0	0.207433	0.203216	0	6.77438	1.42601	28.5381	7.05799	0.60333	1.66956	0.138181	0.777445	0.266889	0.299329	0	0	0.221131	0	0.737411	0.294028	0.864979	0	0	165904	chr3	39192583	39192604	-	single
p1@RPSA	58.8596	53.5915	73.4574	57.4589	48.3653	41.1801	62.9767	34.2241	39.138	29.4083	34.9931	48.4174	22.6618	41.9821	22.6856	33.8242	15.2554	51.9177	48.2065	50.2868	47.4401	31.4609	35.1758	10.7157	26.2049	3921	chr3	39406710	39406731	+	single
p1@EIF1B-AS1	1.47765	2.94459	1.23979	1.2446	0.609647	1.58385	1.00361	0.713003	1.63075	1.17633	1.20666	1.25217	0.96727	1.29574	1.60133	2.39463	1.8363	1.91108	2.65357	1.98874	1.96643	2.05819	1.44163	2.06072	4.16896	440952	chr3	40309476	40309528	-	single
p1@ENTPD3-AS1	3.20157	1.17783	1.23979	1.65946	1.82894	1.18789	3.01084	1.90134	0.815376	0.588166	0.60333	0.417391	0.552726	0.259148	0	0.598659	0.847524	1.27405	1.76905	1.42053	0.983214	0.882083	2.01828	2.06072	0.595566	285266	chr3	40453167	40453203	-	single
p1@RPL14	151.459	85.6875	149.084	79.2394	114.207	62.5621	104.376	56.8026	110.619	51.7586	89.5945	85.5652	161.258	100.29	80.3336	83.5129	141.819	100.65	98.182	121.029	111.595	86.7381	96.301	143.426	74.7435	9045	chr3	40457326	40457347	+	single
p1@ULK4	5.66431	3.82796	4.02931	3.94123	2.6418	3.1677	3.76355	1.66367	2.71792	3.82308	4.52498	4.17391	4.55999	1.81404	2.13511	2.69396	3.81386	4.14068	5.52827	2.84106	5.16187	4.11639	4.32489	4.12144	4.46674	54986	chr3	41961987	41962120	-	single
p1@VIPR1	1.23137	2.35567	1.23979	1.8669	1.01608	0.395963	0.250903	0.950671	0.271792	1.17633	0.301665	0	0	0	0	0	0	0	0	0	0	0	0	0	0	7433	chr3	42502592	42502649	+	single
p1@SS18L2	16.7467	11.7783	21.3863	14.9352	13.4122	11.087	14.0506	12.3587	9.78451	9.70473	11.1616	14.6087	7.87634	17.6221	7.20601	14.3678	8.19273	20.0663	13.7101	18.751	21.1391	10.585	16.7229	5.35787	13.1025	51188	chr3	42590838	42590918	+	single
p8@ZBTB47	7.38823	6.47809	4.02931	4.35609	5.89325	7.91925	1.75632	4.27802	1.90254	1.47041	2.71499	2.92174	2.48727	3.10978	4.804	4.19061	2.26006	2.22959	5.52827	1.70464	4.17866	4.41041	4.90155	3.29715	5.06231	92999	chr3	42654470	42654544	+	single
p1@HIGD1A	44.5757	26.5013	29.4449	26.1366	34.3434	15.0466	28.8539	18.7757	16.5793	21.468	17.4966	33.8087	24.3199	28.7655	16.0133	29.3343	15.2554	28.9847	34.0541	25.8537	35.1499	20.5819	35.7525	20.6072	14.5914	25994	chr3	42804459	42804523	-	single
p1@POMGNT2	6.15686	4.12242	5.26909	2.69663	5.08039	6.3354	3.01084	1.90134	2.44613	2.94083	3.31832	2.92174	2.48727	6.73786	3.20267	3.89128	2.26006	2.54811	5.30714	4.26159	7.61991	5.2925	6.05485	2.47286	4.46674	84892	chr3	43106057	43106098	-	single
p1@SNRK	17.7318	12.6617	11.468	10.5791	10.7704	12.2748	5.51987	5.70402	6.25121	7.05799	8.44662	15.4435	6.77089	6.99701	6.67223	14.0685	6.21518	11.148	17.4693	10.5119	14.0108	12.9372	16.4346	9.89145	11.018	54861	chr3	43286532	43286603	+	single
p1@ZNF445	2.95529	2.06121	1.85968	0.829732	2.03216	0.395963	0.752709	0.237668	0.543584	0	0.301665	0.834782	0.829089	0.518297	1.33445	2.69396	0.70627	1.59257	1.10565	0.852318	0.245804	1.17611	0.576653	0.824288	1.7867	353274	chr3	44477639	44477694	-	single
p1@ZNF852	2.70902	2.35567	1.54973	1.03716	1.62572	1.18789	0	0.475335	0.271792	0.588166	0.301665	0.834782	0.138181	0.518297	0.800667	1.79598	1.27129	0.318513	1.32678	0.852318	0.737411	2.05819	1.15331	1.23643	0.893349	285346	chr3	44510602	44510639	-	single
p1@ZKSCAN7	1.47765	2.35567	0.309947	0.622299	1.01608	1.18789	0.250903	0	0.271792	0.588166	0	0.417391	0.276363	0.518297	1.60133	1.19732	0.423762	0	1.10565	0.568212	0.491607	1.17611	0.864979	2.06072	0.595566	55888	chr3	44555187	44555234	+	single
p1@ZNF35	7.63451	7.06701	5.26909	4.35609	5.48682	4.35559	2.50903	5.22869	5.16405	3.52899	3.92165	4.17391	2.76363	3.88723	2.93578	6.28592	2.11881	3.50365	6.63392	3.97749	4.91607	3.82236	3.74824	7.83073	3.27561	7584	chr3	44648719	44648775	+	single
p1@ZNF502	0.492549	1.17783	0.92984	0.622299	1.01608	1.18789	0.752709	0	0.271792	0.294083	0	0.417391	0.138181	0.259148	0	0.299329	0.423762	0.637027	1.10565	0.284106	0	0.294028	0.288326	0.824288	1.48891	91392	chr3	44712634	44712679	+	single
p1@ZNF501	2.95529	2.06121	2.47957	2.28176	1.42251	1.18789	0.752709	0.950671	0.543584	0	0.301665	0.834782	0	0.259148	1.06756	1.49665	0.565016	0.95554	1.32678	0.852318	0	0.588055	1.15331	0.824288	1.19113	115560	chr3	44729600	44729668	+	single
p1@ZDHHC3	22.1647	39.7519	19.2167	27.5886	25.6052	34.0528	16.8105	23.7668	16.5793	33.5254	16.8932	20.8696	14.7854	18.1404	14.9458	32.3276	17.798	19.1108	26.3146	18.1828	21.6307	20.876	27.6793	35.8565	32.7561	51304	chr3	44976117	44976195	-	single
p1@EXOSC7	23.8886	25.9124	15.8073	16.8021	14.8347	15.8385	13.5488	15.4484	9.24092	15.5864	8.74829	19.2	9.81088	13.4757	11.4762	26.6403	11.3003	15.9257	16.5848	16.7623	19.6643	15.5835	19.6062	12.7765	17.5692	23016	chr3	44976236	44976280	+	single
p1@SUMF1	87.4274	72.7313	76.5568	55.1772	48.3653	74.045	47.6716	42.0672	31.2561	47.0532	19.6082	37.1478	14.7854	23.3234	22.6856	35.9195	15.1142	23.8885	28.0836	21.308	26.7926	29.1087	35.4641	32.5594	39.9029	285362	chr3	4467241	4467278	-	single
p1@RPS24P8	2.21647	0.588917	1.85968	1.65946	1.42251	0.791925	1.50542	0.237668	2.17434	1.17633	0.60333	0.834782	1.65818	0.777445	0.533778	1.19732	0.70627	0	0.884523	1.42053	1.96643	1.17611	2.59494	0.824288	0.297783	HGNC:37016	chr3	45160188	45160191	-	single
p1@TMEM158	1.9702	3.82796	2.47957	2.07433	2.84502	3.56366	1.50542	1.42601	0.271792	2.35266	1.20666	1.66956	0.96727	2.59148	1.33445	32.9262	4.23762	3.18513	5.30714	4.26159	6.8825	12.0551	22.4894	25.1408	14.2936	25907	chr3	45226268	45226334	-	single
p1@ITPR1-DT	2.95529	0.883376	1.23979	1.45203	1.42251	1.18789	0	0	0	0.294083	0	0.834782	0.276363	0.777445	0.266889	2.09531	0.565016	0.318513	0.663392	0.284106	1.22902	0.294028	0.576653	2.47286	0.595566	100996539	chr3	4493163	4493183	-	single
p1@LARS2	11.5749	13.8396	9.2984	8.29732	8.12862	11.087	5.51987	7.13003	5.16405	5.88166	4.52498	8.76521	4.14544	6.47871	7.20601	9.87787	4.09637	8.59986	9.50862	9.3755	11.307	8.82083	7.78481	3.70929	9.52905	23395	chr3	45388555	45388590	+	single
p1@LZTFL1	7.14196	7.36147	4.33925	7.46759	5.48682	6.3354	7.52709	4.04035	2.44613	1.7645	1.50833	2.08696	1.10545	3.62808	1.33445	3.89128	0.565016	4.7777	3.31696	1.98874	2.94964	3.2343	3.17159	4.94573	2.68005	54585	chr3	45842066	45842145	-	single
p1@CCDC12	17.4855	12.3673	13.3277	6.84529	14.0219	11.8789	4.76716	7.3677	9.51272	6.7639	10.2566	9.1826	16.029	10.1068	11.7431	10.4765	11.5828	9.87392	11.7199	7.67087	12.0444	11.173	10.9564	8.24288	11.3158	151903	chr3	46976729	46976765	-	single
p1@SETD2	7.38823	4.71134	6.50888	2.69663	5.48682	5.14751	3.26174	3.56501	4.62046	4.70532	6.33497	2.92174	11.0545	5.44212	10.1418	10.4765	9.04025	3.82216	7.07618	7.10265	7.61991	9.11485	6.05485	14.8372	8.04014	29072	chr3	47164058	47164148	-	single
p1@KIF9-AS1	0.246274	0.883376	1.85968	0.829732	0.812862	0.395963	1.00361	0	0.271792	1.17633	0.301665	0	0.276363	0.259148	0.266889	0.897988	0.565016	0.318513	0.221131	1.13642	1.47482	0.882083	2.59494	2.06072	0.893349	HGNC:26822	chr3	47164178	47164224	+	single
p1@KIF9	3.44784	1.17783	4.33925	1.03716	2.6418	0.395963	4.51626	1.42601	1.08717	0.588166	0	1.25217	0.276363	0.259148	0	1.49665	0.282508	0	0.221131	0.568212	0	1.17611	0.864979	1.23643	0	64147	chr3	47282755	47282812	-	single
p1@KLHL18	6.89568	6.18363	6.81883	3.73379	4.87717	6.73137	1.75632	1.66367	2.71792	4.70532	1.50833	4.5913	3.17817	2.07319	2.66889	3.89128	2.54257	4.7777	6.63392	1.70464	4.67027	3.82236	5.4782	2.47286	3.87118	23276	chr3	47282934	47282957	+	single
p1@PTPN23	39.1576	27.3847	26.6554	20.121	26.2148	24.1537	16.5596	12.8341	14.6768	14.116	19.0049	30.0522	27.6363	22.8051	32.0267	35.6202	25.9907	17.8368	32.5062	19.8874	28.2674	33.8132	34.8875	19.3708	33.3517	25930	chr3	47380995	47381072	+	single
p1@SCAP	7.38823	5.88917	7.74867	5.80812	6.90933	5.93944	6.02167	4.75335	2.71792	1.17633	5.12831	2.50435	3.59272	5.44212	2.93578	5.0886	3.6726	4.14068	4.42261	3.97749	3.68705	4.70444	6.34318	5.35787	5.65788	22937	chr3	47475812	47475961	-	single
p1@SMARCC1	15.269	14.134	13.3277	11.2014	13.6154	12.6708	7.778	10.4574	7.88196	12.6456	5.42997	10.0174	10.2254	9.32934	9.07423	12.8712	7.91022	6.37027	13.9312	6.81855	5.65348	6.76263	10.3797	10.3036	11.018	6599	chr3	47781808	47781933	-	single
p1@NDUFB1P1	6.64941	2.65013	4.6492	2.07433	5.2836	1.58385	8.78161	1.42601	5.16405	2.64675	2.11166	2.50435	0.96727	3.88723	0.800667	3.59195	0.70627	3.18513	3.53809	3.69338	4.42446	3.82236	2.88326	0.412144	2.68005	HGNC:30893	chr3	48181489	48181531	+	single
p2@CAMP	1.47765	2.35567	0.92984	2.4892	0	2.77174	2.00722	2.37668	0.543584	0.588166	1.20666	1.25217	0.138181	0	0.266889	0.897988	0	0.95554	1.32678	0.284106	0.983214	0	0.864979	0	0.297783	820	chr3	48223438	48223478	+	single
p1@NME6	9.11215	6.47809	11.778	6.63785	8.94148	4.75155	4.01445	6.17936	2.71792	2.94083	3.92165	7.51304	6.21816	8.0336	4.00334	7.1839	3.81386	6.68878	7.29731	6.53444	11.307	7.64472	6.91983	7.00644	6.25344	10201	chr3	48301332	48301418	-	single
p1@TREX1	40.6353	34.1572	32.5444	30.2852	35.3595	21.7779	34.1228	29.9461	41.856	37.3485	69.6846	64.2782	64.2544	89.9245	72.8607	43.1034	48.7326	95.2355	87.1255	94.8914	104.221	68.8024	59.6835	28.0258	72.0635	11277	chr3	48466222	48466290	+	single
p1@UQCRC1	254.648	256.474	200.226	191.668	169.685	257.772	172.872	176.587	147.583	174.685	107.996	203.269	90.647	121.8	103.82	215.816	85.4587	133.139	199.681	123.302	207.458	130.548	215.956	116.225	146.211	7384	chr3	48609626	48609669	-	single
p1@NCKIPSD	10.5898	9.42268	4.6492	9.12705	9.1447	13.4627	5.01806	8.55604	2.71792	4.41124	8.14496	5.42608	8.42907	7.25616	7.20601	11.6738	9.74652	3.50365	10.172	7.38676	11.5528	7.35069	13.5513	12.7765	9.23127	51517	chr3	48685848	48685921	-	single
p1@IP6K2	14.5302	13.2506	18.5968	10.9939	15.038	11.087	7.778	7.3677	12.2306	6.46982	8.14496	9.1826	9.25816	10.1068	10.6756	15.2658	12.4304	13.0591	13.9312	9.94371	15.9772	15.5835	20.4712	13.1886	16.0803	51447	chr3	48717180	48717231	-	single
p1@SLC25A20	10.3435	15.6063	5.88899	10.5791	6.5029	10.295	5.26896	9.98204	3.2615	7.64615	2.41332	8.34782	2.62545	3.88723	6.40534	13.1705	4.94389	3.50365	10.6143	3.97749	12.7818	7.64472	10.3797	7.41859	5.95566	788	chr3	48898839	48898920	-	single
p1@ARIH2	42.3592	25.3235	28.5151	20.3284	31.092	20.986	28.8539	21.8654	20.928	19.4095	31.0715	25.4609	18.5163	25.9148	21.8849	35.0215	15.6792	21.9774	29.6315	26.1378	32.2003	31.1669	29.121	25.5529	33.0539	10425	chr3	48918816	48918897	+	single
p1@DALRD3	3.69412	3.5335	3.40941	3.73379	2.23537	1.97981	3.26174	1.66367	1.63075	1.47041	3.31832	2.50435	1.52	3.36893	0.800667	3.89128	1.8363	1.91108	1.32678	1.98874	2.94964	1.47014	0.864979	1.23643	0.893349	55152	chr3	49018558	49018593	-	single
p1@USP4	18.7169	18.2564	17.357	13.4831	15.038	12.6708	8.0289	5.22869	2.44613	4.70532	6.63663	11.687	8.56725	7.25616	14.1451	14.9665	9.04025	8.59986	18.7961	11.3642	15.2398	10.879	23.6428	23.9043	17.5692	7375	chr3	49340013	49340062	-	single
p1@AMT	1.9702	0.883376	3.09947	1.65946	0.609647	0.791925	1.50542	0.475335	0.815376	1.17633	0	0.417391	0.138181	0.259148	0	6.28592	0.282508	0.318513	1.54791	1.13642	0.737411	3.52833	4.61322	3.70929	8.04014	275	chr3	49422445	49422479	-	single
p1@NICN1	6.89568	6.77255	7.74867	4.77096	7.72219	5.93944	4.51626	6.17936	1.90254	2.94083	2.11166	5.42608	2.62545	4.40552	5.07089	11.6738	3.53135	7.32581	8.40297	4.26159	10.3237	5.58652	8.36146	4.12144	7.14679	84276	chr3	49429253	49429331	-	single
p1@RNF123	6.64941	10.6005	4.33925	6.63785	4.26753	6.3354	5.01806	3.80268	4.89225	3.82308	1.20666	2.92174	3.86908	2.07319	3.73645	5.0886	4.52013	5.41473	5.52827	4.26159	5.16187	6.46861	5.4782	4.12144	3.27561	63891	chr3	49689532	49689581	+	single
p1@GMPPB	13.0525	9.12822	9.60835	12.6534	10.364	10.691	8.0289	10.4574	6.52301	7.94024	6.0333	6.67826	8.98179	8.81105	9.8749	9.57854	5.65016	9.23689	12.3833	8.23908	11.0612	7.05666	10.9564	6.5943	6.84901	29925	chr3	49723904	49723988	-	single
p1@IP6K1	26.5976	29.7403	16.4272	21.9879	23.1666	21.7779	13.2979	15.2107	11.4153	19.4095	18.4016	19.2	11.6072	19.4361	13.8782	24.8443	11.1591	18.4738	21.2285	11.9325	21.8765	22.0521	26.526	22.2558	20.547	9807	chr3	49786508	49786557	-	single
p1@UBA7	17.7318	13.5451	14.2575	10.5791	17.6798	13.8587	19.8213	12.8341	10.0563	13.8219	18.4016	30.4695	9.6727	29.0246	18.4153	18.2591	5.08514	30.5773	34.2753	19.3192	39.5744	16.7596	21.9128	10.7157	11.3158	7318	chr3	49813880	49813971	-	single
p1@MON1A	2.70902	2.65013	1.54973	0.414866	1.82894	1.97981	0.250903	1.66367	0.815376	0.588166	0.904995	2.92174	1.65818	2.33234	1.33445	1.49665	1.27129	2.54811	3.98035	1.13642	3.93286	0.882083	2.88326	1.23643	0.595566	84315	chr3	49929785	49929858	-	single
p1@RBM5	47.2847	30.9182	32.5444	25.7217	28.0437	21.7779	28.1011	24.0044	23.9177	26.4675	22.0215	22.9565	28.8799	23.3234	26.6889	40.4095	29.5221	19.1108	34.7175	29.547	36.3789	27.6386	36.9058	39.5658	26.8005	10181	chr3	50088912	50088968	+	single
p1@TUSC2	25.8588	26.7957	25.1057	27.1737	22.1505	23.3618	20.0722	14.4977	11.6871	17.645	15.6866	24.6261	9.11997	16.3264	10.4087	23.0484	9.18151	18.1553	15.4791	13.0689	25.5636	15.2894	21.3361	16.8979	14.5914	11334	chr3	50328176	50328245	-	single
p1@NPRL2	10.3435	8.24484	7.43872	6.63785	9.1447	7.12733	5.77077	4.04035	3.80509	3.82308	1.50833	4.17391	5.11271	6.73786	3.20267	7.78256	2.54257	7.64432	7.73957	5.39802	8.35732	6.46861	10.3797	6.5943	6.25344	10641	chr3	50350710	50350814	-	single
p1@CYB561D2	12.0674	13.5451	14.8774	14.9352	13.0058	14.6506	12.0433	9.03137	6.7948	8.5284	12.0666	13.3565	9.81088	15.2898	10.1418	20.0551	10.029	18.1553	15.0369	12.5007	22.3681	13.8193	20.1828	9.06716	11.018	11068	chr3	50350833	50350897	+	single
p1@C3orf18	1.47765	3.23905	2.78952	2.07433	1.21929	3.56366	2.00722	0.950671	0.271792	0.588166	1.50833	0.834782	0.552726	1.29574	1.60133	2.39463	1.27129	0.318513	1.99018	1.13642	3.68705	0.294028	3.17159	0.824288	2.68005	51161	chr3	50567646	50567709	-	single
p1@HEMK1	3.69412	2.94459	2.47957	4.35609	4.47074	3.56366	4.01445	1.90134	1.90254	3.23491	3.01665	3.75652	1.65818	2.07319	0.533778	1.79598	1.13003	1.91108	3.31696	2.27285	2.45804	1.17611	3.17159	1.64858	2.38226	51409	chr3	50569470	50569536	+	single
p1@CISH	10.3435	8.5393	5.88899	8.50475	8.94148	5.54348	6.02167	6.41703	33.4304	17.3509	18.7032	10.8522	16.8581	19.9544	13.3445	23.9463	11.7241	14.0146	19.4595	10.2278	26.7926	9.70291	26.2377	21.0193	16.3781	1154	chr3	50611761	50611781	-	single
p3@DOCK3	10.8361	21.4955	8.67851	7.88245	7.72219	14.6506	4.01445	5.94169	4.62046	7.94024	1.80999	7.09565	1.79636	1.03659	2.13511	11.9732	1.8363	1.27405	3.98035	1.98874	3.68705	3.2343	7.20816	7.83073	1.7867	1795	chr3	50674896	50674997	+	single
p1@MANF	48.7623	29.4459	35.6439	27.3812	23.573	26.5295	21.8286	22.1031	21.1998	25.2911	14.1783	35.8956	25.4254	19.9544	16.814	24.2457	21.6119	13.6961	42.6782	13.0689	36.3789	15.2894	26.8143	10.7157	18.1648	7873	chr3	51385282	51385297	+	single
p1@RBM15B	14.7765	15.3119	11.778	10.5791	11.3801	13.0668	7.778	7.13003	8.96913	8.23432	8.74829	4.17391	6.07998	6.73786	4.804	8.97988	6.92144	7.64432	8.18184	5.39802	8.84893	6.76263	8.64979	9.06716	7.74236	29890	chr3	51391273	51391306	+	single
p1@DCAF1	13.2988	11.1894	11.1581	7.67502	8.33184	9.5031	6.02167	6.65469	4.34867	9.41065	8.74829	8.34782	7.04725	4.40552	9.07423	9.57854	6.21518	6.37027	8.40297	7.67087	10.3237	6.46861	7.78481	7.41859	8.33792	9730	chr3	51499950	51500022	-	single
p1@RAD54L2	9.35843	9.71714	7.12877	7.26015	4.87717	6.3354	2.75993	5.70402	5.70763	6.17574	4.52498	3.33913	7.59998	3.36893	8.27356	8.97988	6.07392	3.50365	9.28749	5.96623	8.84893	9.99694	13.263	9.47931	8.04014	23132	chr3	51538685	51538764	+	single
p1@ARL8B	180.519	185.509	150.014	152.878	169.482	182.935	242.121	194.887	271.52	266.439	233.79	194.087	139.563	197.989	167.073	183.489	110.178	179.96	179.779	186.374	180.666	145.838	193.467	133.535	143.829	55207	chr3	5122276	5122354	+	single
p1@RRP9	8.12705	7.95039	9.60835	6.43042	4.67396	7.12733	3.51264	2.61434	1.90254	2.64675	6.63663	8.76521	5.38908	8.5519	7.47289	4.78927	5.50891	7.64432	5.52827	5.96623	7.86571	6.76263	3.74824	5.35787	7.14679	9136	chr3	51941873	51941920	-	single
p1@PARP3	1.47765	2.35567	0.92984	1.65946	2.03216	0.791925	0.250903	1.18834	1.35896	0.588166	0.301665	1.66956	0.414544	0.777445	0.533778	1.79598	0.988778	1.91108	0.663392	0.568212	0.491607	0.588055	2.01828	1.64858	1.48891	10039	chr3	51942322	51942413	+	single
p1@ACY1	17.7318	16.1952	16.1172	17.2169	11.9897	14.6506	13.2979	10.4574	5.16405	8.82248	5.42997	4.5913	2.62545	3.62808	3.20267	8.08189	4.52013	4.45919	6.63392	3.97749	6.6367	4.41041	15.2813	5.77001	8.63571	95	chr3	51983438	51983556	+	single
p1@RPL29	103.435	75.6759	106.312	86.707	93.2759	81.9643	87.3143	51.5739	36.4201	39.9953	28.0549	44.6608	30.3999	29.8021	13.6113	46.9947	23.7307	39.1772	50.6389	31.5358	59.7303	22.0521	66.315	26.3772	29.1827	6159	chr3	51995884	51995925	-	single
p1@TWF2	91.1215	114.839	78.7265	111.806	85.9602	116.809	65.9875	67.4976	31.2561	52.9349	49.1714	88.9043	76.2761	72.8207	68.3236	126.317	75.4296	82.8135	99.2877	63.0716	116.019	86.1501	140.415	85.3138	97.375	11344	chr3	52239082	52239165	-	single
p2@WDR82	3.44784	3.23905	2.16963	2.90406	2.6418	4.35559	0.501806	0.475335	0	1.47041	1.50833	3.75652	1.93454	1.81404	1.06756	2.39463	0.988778	0.637027	3.31696	1.13642	3.19545	1.17611	2.88326	2.06072	0.893349	80335	chr3	52278365	52278419	-	single
p1@GLYCTK	11.5749	12.0728	5.26909	6.63785	8.53505	8.31522	7.778	4.51569	6.7948	5.88166	6.9383	2.08696	3.31635	5.96041	5.87156	9.57854	6.21518	2.86662	5.08601	7.67087	6.14509	6.17458	8.07314	5.35787	8.04014	132158	chr3	52287811	52287843	+	single
p1@BAP1	18.2243	18.2564	15.8073	15.9723	14.0219	16.2345	11.0397	14.9731	10.5999	16.4686	9.95495	11.687	10.9163	11.6617	10.6756	20.9531	13.1366	7.32581	15.4791	9.65961	17.6979	12.3492	14.128	17.31	13.1025	8314	chr3	52409972	52410038	-	single
p1@PHF7	7.63451	5.88917	8.05861	3.11149	5.69004	5.54348	5.01806	4.04035	3.2615	3.52899	3.61998	4.17391	3.03999	2.59148	2.402	5.98659	2.11881	1.27405	5.30714	3.12517	4.17866	3.82236	6.34318	2.88501	7.44457	51533	chr3	52410635	52410681	+	single
p1@NT5DC2	3.44784	2.06121	2.78952	2.28176	3.25145	2.77174	1.50542	1.18834	1.63075	1.17633	0.301665	0	0.414544	0.259148	0.800667	1.19732	1.13003	0.637027	0.221131	0	0	0.882083	0.288326	1.23643	2.08448	64943	chr3	52533803	52533868	-	single
p1@SPCS1	137.914	133.39	132.657	132.757	140.828	114.037	111.15	102.435	61.425	78.226	92.9128	105.6	45.5999	114.025	50.7089	135.297	44.0712	114.346	127.371	113.927	168.13	100.851	154.831	99.3267	98.2684	28972	chr3	52706092	52706163	+	single
p1@NEK4	7.63451	15.3119	6.81883	5.80812	6.70611	8.71118	4.51626	6.17936	4.62046	4.11716	4.52498	7.93043	4.55999	2.33234	4.53711	10.1772	6.78019	4.45919	6.41279	5.39802	7.1283	5.58652	10.0914	11.54	10.7202	6787	chr3	52770912	52770951	-	single
p2@STIMATE	1.23137	0.294459	0.619893	1.2446	0.812862	0.395963	2.75993	2.13901	4.62046	6.17574	11.4633	14.6087	4.69817	11.4025	7.73978	5.0886	1.69505	8.59986	13.2678	5.68212	17.4521	2.05819	2.30661	0	0.595566	375346	chr3	52897525	52897534	-	single
p1@RFT1	11.5749	10.6005	8.36856	10.1642	8.94148	11.8789	6.27258	5.70402	2.44613	6.17574	5.12831	5.42608	4.14544	7.51531	4.53711	10.4765	3.95511	11.148	8.40297	6.81855	10.8154	5.58652	10.0914	9.89145	7.44457	91869	chr3	53130407	53130472	-	single
p1@ACTR8	21.9184	16.1952	15.1874	14.3129	10.5672	16.2345	7.02529	10.4574	12.7742	11.4692	15.9882	30.4695	11.0545	15.5489	19.4829	25.1437	11.8653	16.8812	25.8723	19.3192	21.6307	18.2297	23.9311	20.195	25.9071	93973	chr3	53882142	53882160	-	single
p1@SELENOK	21.4259	8.24484	18.5968	10.5791	18.6958	13.0668	23.334	13.5471	16.3075	9.70473	9.95495	13.7739	7.4618	20.991	9.8749	17.6604	9.74652	21.0219	15.0369	22.7285	22.6139	15.5835	25.0844	12.7765	17.867	58515	chr3	53891836	53891906	-	single
p1@RPS15P5	22.9035	19.1398	22.3162	16.5946	21.5408	19.4022	27.8502	15.6861	15.4921	9.70473	10.8599	12.5217	8.1527	13.2166	9.07423	13.1705	8.19273	14.0146	9.06636	16.4782	12.536	11.173	9.22644	8.65502	16.0803	HGNC:35536	chr3	54626190	54626201	+	single
p5@WNT5A	0.246274	0	0	0	0.203216	0	0.501806	0.237668	1.08717	0.882248	3.31832	1.25217	1.93454	4.14638	5.07089	3.59195	1.8363	1.91108	3.31696	2.55696	4.17866	4.70444	6.6315	2.47286	3.87118	7474	chr3	55487295	55487314	-	single
p1@CCDC66	13.2988	6.47809	13.9476	3.73379	4.06431	1.97981	1.50542	1.90134	1.35896	1.47041	2.11166	2.50435	2.90181	2.07319	4.27023	5.98659	1.97756	6.05176	4.64374	7.38676	3.68705	4.70444	4.61322	7.83073	3.27561	285331	chr3	56557156	56557227	+	single
p1@TASOR	3.69412	3.82796	5.57904	1.65946	2.84502	3.1677	1.50542	0.475335	0.543584	2.05858	2.71499	6.67826	2.2109	3.62808	5.60467	5.68726	2.40132	2.54811	1.54791	1.70464	1.96643	3.52833	3.17159	2.06072	4.76453	23272	chr3	56683218	56683296	-	single
p1@SPATA12	2.21647	2.06121	1.23979	1.03716	1.82894	0.395963	1.75632	0.713003	0.271792	0.588166	0	0	0	0	0	0	0	0	0.221131	0	0	0	0.288326	0	0	353324	chr3	57060696	57060721	+	single
p1@PDE12	18.7169	17.962	14.5675	17.4244	17.2733	19.7981	16.5596	12.5964	16.0357	12.9396	13.2733	16.2783	11.8836	17.1038	10.9425	14.9665	10.029	14.3331	17.0271	12.7848	14.994	14.4073	22.4894	12.7765	15.4847	201626	chr3	57556248	57556333	+	single
p1@DENND6A	19.4557	14.134	17.9769	13.6906	16.2572	17.0264	9.28341	10.9327	9.51272	9.70473	15.9882	16.6956	18.1018	15.0306	17.3478	24.545	13.5604	16.5627	14.1524	21.5921	16.223	20.2879	17.2996	24.3165	18.7603	201627	chr3	57693045	57693111	-	single
p1@SLMAP	16.5004	17.3731	9.2984	9.95678	13.209	16.2345	7.02529	12.3587	12.5024	10.2929	10.2566	15.8609	13.68	16.3264	15.7465	18.2591	15.9617	15.9257	19.4595	19.3192	19.1727	22.9341	22.7778	18.1343	24.1204	7871	chr3	57756262	57756318	+	single
p1@FLNB	13.5451	14.7229	6.19893	11.8237	7.31576	18.6102	7.778	10.2197	7.88196	12.9396	8.44662	6.67826	4.28362	3.10978	2.66889	9.87787	3.6726	4.45919	4.42261	5.39802	10.3237	4.70444	10.3797	12.3643	3.87118	2317	chr3	58008413	58008429	+	single
p1@PDHB	111.316	89.5155	81.206	55.592	62.7936	71.2733	48.4243	60.3676	44.5739	46.171	27.7532	28.8	42.0072	36.2808	41.9016	60.7638	39.1274	33.1254	50.6389	41.7636	35.6415	52.0429	43.8256	53.1665	53.6009	5162	chr3	58433810	58433856	-	single
p1@KCTD6	4.43294	2.35567	3.09947	1.8669	2.23537	1.18789	1.25452	1.18834	0	0.294083	0.904995	0.417391	0.829089	1.03659	1.86822	2.39463	0.70627	1.27405	1.54791	2.55696	2.45804	2.35222	2.30661	2.47286	1.7867	200845	chr3	58492088	58492138	+	single
p2@ACOX2	9.35843	10.6005	8.05861	13.6906	9.95756	9.89907	6.77438	7.3677	3.53329	7.35207	0.60333	0.834782	0.276363	0.777445	0.533778	2.69396	0.282508	0.95554	0.221131	0.852318	0.983214	1.17611	2.30661	4.53358	0.893349	8309	chr3	58526755	58526777	-	single
p1@FHIT	14.2839	13.2506	12.0879	8.08989	7.92541	7.91925	10.0361	6.17936	5.70763	5.88166	2.71499	4.5913	4.97453	4.14638	6.13845	8.38122	4.37887	4.7777	5.30714	4.5457	4.91607	6.17458	4.61322	7.83073	6.55123	2272	chr3	61251376	61251466	-	single
p1@ID2B	0.738823	3.5335	1.23979	2.28176	2.23537	5.54348	1.25452	2.85201	1.90254	3.52899	0.301665	1.66956	0.276363	0.518297	0	1.79598	0	0.318513	0.442261	0.284106	1.47482	0.588055	1.15331	2.06072	0.595566	84099	chr3	62124717	62124720	-	single
p1@C3orf14	3.20157	4.12242	4.33925	3.73379	1.82894	4.35559	5.26896	1.90134	2.71792	2.35266	2.41332	2.92174	1.10545	4.92382	2.402	2.09531	1.13003	7.96284	5.7494	5.68212	7.37411	3.52833	5.76653	2.47286	2.68005	57415	chr3	62318983	62319032	+	single
p1@THOC7	11.5749	13.8396	11.1581	10.7865	13.209	8.71118	10.5379	8.55604	6.7948	8.82248	9.95495	12.9391	11.0545	12.4391	8.54045	11.6738	10.1703	14.0146	13.2678	14.2053	9.09473	12.6432	11.5331	21.4315	10.4224	80145	chr3	63863793	63863877	-	single
p1@PSMD6	82.9945	88.3376	80.5861	72.3941	68.4836	78.7966	58.9622	54.4259	57.0763	60.287	53.6964	65.113	48.9162	57.0127	65.3878	69.1451	46.3313	74.5322	68.9928	75.8563	68.0876	82.0337	84.4796	58.5244	73.2546	9861	chr3	64023426	64023508	-	single
p1@KBTBD8	5.17176	3.5335	5.26909	5.18582	7.51898	3.56366	13.047	6.17936	9.78451	4.11716	2.41332	5.00869	1.10545	2.85063	0.800667	3.59195	1.41254	2.86662	3.75922	2.55696	5.16187	3.2343	4.03657	1.64858	2.08448	84541	chr3	66998297	66998336	+	single
p1@SUCLG2	40.1427	54.1804	34.714	37.7528	35.3595	45.1397	33.8719	32.3228	28.2664	29.7024	14.1783	38.8174	22.109	19.9544	23.7531	30.2323	20.0581	24.207	38.6979	25.2854	32.6919	24.1103	34.5992	22.2558	18.7603	8801	chr3	67654582	67654622	-	single
p1@SUCLG2-AS1	0.246274	0.883376	1.23979	1.03716	0.406431	0	0	0	1.08717	0	0	0	0	0	0	0.299329	0	0	0	0	0	0.294028	0.288326	0	0	101927111	chr3	67654722	67654783	+	single
p1@UBA3	21.9184	14.7229	21.0764	13.898	22.5569	17.0264	20.3232	11.408	5.97942	12.3515	14.1783	15.0261	14.7854	22.2868	11.2093	30.8309	15.9617	22.2959	28.9681	26.706	22.1223	27.3446	31.1392	23.4922	28.2894	9039	chr3	69080350	69080390	-	single
p1@EIF4E3	16.0078	14.134	10.2282	9.33448	13.6154	11.087	11.5415	12.1211	13.5896	14.7041	12.6699	15.8609	9.25816	8.29275	13.0776	16.4631	6.78019	11.148	19.2384	11.3642	19.6643	12.0551	11.5331	9.06716	14.2936	317649	chr3	71725365	71725436	-	single
p1@GPR27	0.246274	0	0.309947	0.207433	1.01608	0	0.250903	0	0	0.294083	0	0	0	0	0	0.299329	0.141254	0.318513	0	0.284106	0	0.882083	0.576653	1.23643	1.19113	2850	chr3	71753834	71753860	+	single
p1@PROK2	0	0	0	0	0.203216	0	1.00361	0.237668	1.08717	0	0	0	0	0	0.266889	0.299329	0.141254	0.637027	0	0.284106	0	0.882083	0.288326	1.64858	2.38226	60675	chr3	71785139	71785155	-	single
p1@LINC00877	0.492549	0	0.92984	0.207433	0.406431	0.791925	1.50542	1.42601	0.815376	1.47041	0	0.417391	0	0.777445	0	1.19732	0.141254	0.318513	0.442261	0.568212	0.737411	1.17611	1.15331	0.412144	0.297783	285286	chr3	72100854	72100884	-	single
p1@SHQ1	7.14196	5.0058	7.12877	4.77096	4.26753	3.56366	5.26896	5.94169	3.2615	3.82308	3.31832	5.00869	3.17817	3.36893	3.46956	6.28592	3.24884	2.54811	6.41279	5.68212	3.68705	4.99847	5.76653	4.53358	4.46674	55164	chr3	72848394	72848478	-	single
p1@GXYLT2	0	0	0	0.207433	0.203216	0.395963	0	0.237668	0	0	0.301665	0	0	0	0	2.09531	0.423762	0.318513	0	0.568212	0	0.294028	0.288326	3.70929	3.27561	727936	chr3	72888031	72888119	+	single
