## Supplementary Table 10 for "Alternative promoters used during myeloid differentiation and upon activation change the gene products available for innate immune programs" (part 49 of 93)

### Sheet: H (continued)
Macrophage single- and multi-TSS genes (activated cells)
p1@PPP4R2	24.8737	12.3673	15.1874	13.0683	18.6958	19.0062	31.3629	20.9148	55.1738	27.3497	17.1949	25.8782	24.4581	17.6221	21.3511	31.7289	25.8495	14.9701	36.7077	21.308	26.7926	25.8744	36.9058	28.0258	28.8849	151987	chr3	72996786	72996879	+	single
p1@ZNF717	1.9702	1.47229	0.619893	1.8669	0.609647	1.18789	0.501806	1.42601	1.08717	1.17633	0.904995	0	0.829089	1.55489	0.800667	0.299329	0.70627	0.637027	2.21131	1.70464	1.96643	1.17611	2.30661	3.29715	2.38226	100131827	chr3	75785536	75785569	-	single
p1@CAP1P1	2.21647	2.65013	1.85968	3.52636	1.42251	2.37578	1.50542	3.08968	1.35896	2.05858	1.20666	1.66956	1.24363	0.777445	0.800667	2.09531	0.423762	0.318513	1.54791	0.852318	4.42446	0.882083	0.576653	1.64858	0.595566	HGNC:31134	chr3	76433978	76433998	+	single
p1@ROBO1	0	0.294459	0.309947	0	0.203216	0.395963	0	0	0	0	0.301665	0.417391	0	0.518297	0.533778	0.299329	0.282508	0	0	0.568212	0.245804	0.294028	0	1.23643	1.19113	6091	chr3	79019444	79019477	-	single
p2@ZNF654	8.6196	7.65593	9.60835	10.3716	7.11254	10.295	4.76716	8.31837	16.5793	13.2337	10.8599	11.2696	7.59998	7.51531	6.40534	13.7691	8.05148	10.5109	16.5848	6.81855	11.7986	9.40888	14.4163	16.0736	9.23127	55279	chr3	88059231	88059300	+	single
p1@NDUFA5P5	0.492549	0	0.92984	0.622299	0.812862	0.791925	1.25452	1.18834	0	0.588166	0	0.834782	0.138181	0	0	0.598659	0	1.27405	0.663392	0.852318	0.737411	0	0.576653	0.824288	0	HGNC:48847	chr3	88601052	88601055	+	single
p1@RAD18	2.21647	2.35567	4.95915	1.8669	2.23537	1.58385	3.26174	2.61434	1.08717	1.17633	0.904995	2.50435	0.414544	1.81404	2.66889	1.49665	1.8363	2.54811	1.99018	2.84106	0.983214	1.76417	3.45992	4.12144	2.38226	56852	chr3	8963434	8963480	-	single
p1@SRGAP3	5.66431	2.65013	4.6492	4.35609	2.84502	1.58385	2.50903	1.90134	0.271792	0.294083	0.301665	0.417391	0.138181	0	0.533778	0.598659	0	0	0.442261	0.284106	0.245804	0.294028	1.15331	0.412144	0.893349	9901	chr3	9249623	9249660	-	single
p1@PROS1	7.38823	20.0232	5.88899	10.9939	5.2836	13.8587	3.51264	13.0717	5.16405	11.1751	5.42997	12.5217	4.83635	4.92382	4.27023	19.4564	3.10759	3.50365	9.06636	5.96623	6.8825	5.2925	11.2447	10.3036	5.95566	5627	chr3	93973837	93973918	-	single
p1@ARL13B	6.89568	4.41688	8.05861	4.14866	5.69004	1.97981	4.76716	5.22869	4.89225	4.41124	3.61998	3.75652	5.66544	5.18297	6.40534	5.98659	4.09637	5.73324	3.98035	6.25033	5.16187	8.82083	5.4782	10.7157	8.63571	200894	chr3	93980130	93980195	+	single
p1@THUMPD3	19.9482	14.4285	26.3455	13.6906	15.8508	12.6708	7.27619	9.03137	5.16405	7.64615	11.1616	10.0174	11.1927	11.1434	10.4087	11.9732	8.61649	15.2886	13.0467	19.0351	16.4688	16.7596	17.5879	15.6615	14.8891	25917	chr3	9363038	9363093	+	single
p1@HNRNPKP4	2.46274	1.76675	2.16963	1.2446	3.25145	0	0.501806	0.950671	3.2615	0.882248	2.41332	3.75652	1.65818	3.62808	0.533778	2.39463	1.41254	3.50365	2.65357	0.852318	1.96643	2.05819	1.15331	2.06072	1.7867	HGNC:42377	chr3	96349360	96349387	+	single
p1@MTMR14	62.5537	53.8859	54.2407	43.7684	52.0232	55.4348	47.6716	48.9595	38.0509	44.4065	48.2664	47.5826	40.349	42.7595	38.6989	49.6887	30.6521	44.5919	57.0517	44.0364	54.8142	40.8698	54.4937	46.1601	51.5165	64419	chr3	9649454	9649523	+	single
p1@ARL6	3.94039	2.65013	1.54973	2.4892	1.42251	1.97981	1.75632	1.90134	0.543584	0.588166	3.92165	2.08696	1.93454	4.66467	4.53711	1.79598	2.68383	4.14068	3.31696	8.23908	6.39089	4.41041	4.32489	4.94573	2.68005	84100	chr3	97764728	97764800	+	single
p1@RIOX2	10.8361	9.42268	6.81883	4.97839	7.72219	8.31522	5.51987	5.70402	3.80509	2.64675	5.73164	3.75652	6.90907	5.70127	7.20601	11.6738	5.36765	3.50365	9.50862	7.67087	8.60312	7.05666	11.8214	5.77001	4.76453	84864	chr3	97972403	97972456	-	single
p1@BRPF1	18.4706	21.201	13.9476	13.0683	14.4283	14.6506	5.77077	6.89236	5.43584	7.94024	8.44662	7.51304	8.1527	8.0336	7.73978	10.4765	9.04025	9.23689	7.96071	4.8298	4.67027	8.82083	8.07314	11.9522	14.2936	7862	chr3	9731725	9731795	+	single
p1@CAMK1	85.2109	67.1366	54.2407	43.5609	45.7235	63.75	41.9008	36.3632	33.1586	33.2314	9.04995	10.4348	9.25816	6.47871	7.47289	29.9329	11.3003	7.64432	10.8354	7.10265	10.5696	15.2894	24.7961	21.0193	22.3337	8536	chr3	9769911	9769982	-	single
p1@DCBLD2	3.94039	4.41688	2.16963	2.07433	3.25145	1.58385	1.00361	2.13901	2.98971	1.7645	1.20666	1.66956	1.38181	1.29574	0.533778	0.598659	0.847524	1.27405	0.884523	0.852318	1.72062	0.882083	2.01828	0.824288	1.19113	131566	chr3	98901656	98901703	-	single
p1@RPUSD3	14.0376	14.7229	11.468	11.4088	19.3055	9.89907	9.53432	9.26904	4.07688	8.5284	7.54163	5.00869	6.77089	11.1434	7.47289	11.0752	5.08514	12.7405	10.8354	10.5119	12.536	9.99694	12.398	13.6007	14.5914	285367	chr3	9843986	9844024	-	single
p1@IL17RC	6.64941	11.1894	5.26909	7.26015	9.75435	9.5031	6.52348	3.32735	1.90254	5.58757	7.23996	7.93043	4.55999	5.70127	4.804	12.2725	4.80264	11.4665	9.06636	8.23908	13.765	7.35069	14.128	11.54	9.23127	84818	chr3	9917090	9917164	+	single
p1@TBC1D23	23.3961	20.0232	22.3162	18.8764	22.3537	14.6506	14.0506	13.5471	16.0357	9.41065	12.0666	16.6956	18.3781	15.5489	16.814	27.8376	17.6567	20.7034	18.575	22.1603	29.4964	25.2864	26.2377	25.1408	25.0138	55773	chr3	100260984	100261027	+	single
p1@ADH5	36.2023	32.6849	38.1234	32.9818	34.1402	31.281	32.6174	20.4394	13.046	14.4101	13.2733	17.5304	13.4036	31.0978	16.5471	25.1437	11.0178	30.5773	26.9779	27.8424	30.2338	28.2266	35.7525	16.4858	24.1204	128	chr4	99088705	99088747	-	single
p1@FGFRL1	3.44784	4.71134	1.23979	3.94123	3.04823	7.52329	1.50542	3.56501	1.63075	3.82308	0.60333	0.417391	0.690907	0.518297	0	1.49665	0.70627	0.318513	1.76905	0.568212	1.72062	1.17611	1.72996	1.64858	0.297783	53834	chr4	1011608	1011650	+	single
p1@DAPP1	21.1796	12.9562	22.6261	13.2757	17.6798	15.0466	25.0903	32.0851	83.7119	53.8171	86.5779	71.3739	60.6616	108.583	88.6072	49.6887	34.8897	109.887	58.8208	95.7438	55.3058	66.1562	56.8003	61.8216	58.3655	27071	chr4	99816797	99816857	+	single
p1@DNAJB14	13.7914	9.12822	10.5382	6.43042	8.53505	6.73137	5.26896	5.70402	8.96913	6.7639	7.23996	8.34782	7.04725	8.5519	8.80734	17.6604	6.92144	8.28135	13.9312	10.2278	11.5528	9.11485	14.993	14.0129	13.1025	79982	chr4	99946579	99946625	-	single
p1@DDIT4L	11.0823	3.5335	7.74867	4.14866	6.90933	3.56366	4.01445	1.90134	0.815376	0.882248	0.301665	1.25217	0.276363	0.777445	0.533778	0.897988	0	0	0.221131	0.284106	0.491607	0.588055	0.288326	0	1.19113	115265	chr4	100190458	100190475	-	single
p1@SLC9B1	1.9702	2.35567	2.16963	1.03716	2.23537	1.18789	1.00361	0.237668	1.08717	0.588166	0.301665	0.417391	0.276363	0.518297	1.06756	1.49665	0.141254	1.91108	2.21131	0.852318	0.737411	0.882083	0.576653	2.88501	0.893349	150159	chr4	103019634	103019726	-	single
p1@INTS12	9.11215	6.47809	8.05861	3.11149	6.09647	5.14751	6.02167	5.46636	8.42555	9.41065	4.22331	11.687	6.07998	5.96041	5.33778	8.38122	4.09637	6.68878	11.0565	11.3642	9.09473	6.76263	5.76653	5.35787	5.06231	57117	chr4	105708648	105708706	-	single
p1@GSTCD	10.0972	8.5393	10.2282	4.35609	4.26753	5.14751	3.26174	4.27802	2.44613	3.82308	1.20666	1.66956	1.79636	2.07319	2.13511	4.48994	0.988778	1.59257	4.64374	3.97749	3.44125	1.17611	2.88326	4.53358	2.97783	79807	chr4	105708772	105708825	+	single
p1@CYP2U1	1.72392	0.588917	4.33925	1.03716	1.62572	0.791925	0.752709	0.475335	0	0.294083	0.301665	0	0	0.259148	0	0.299329	0	0.637027	1.10565	0.284106	0	0	0.576653	0	0	113612	chr4	107931541	107931595	+	single
p1@OSTC	29.5529	18.2564	22.3162	20.121	28.8566	16.2345	30.8611	17.8251	14.6768	13.2337	12.0666	8.76521	5.11271	18.6587	6.93912	13.4698	5.36765	14.3331	12.1622	12.7848	16.7146	7.64472	12.9747	11.54	9.23127	58505	chr4	108650591	108650636	+	single
p1@SEC24B	43.3443	45.3466	32.2345	32.9818	31.4984	32.8649	19.5704	29.2331	33.4304	36.4663	27.4515	35.8956	31.7817	23.8417	28.2902	39.5115	25.9907	22.933	39.1401	33.2404	32.4461	27.9326	38.924	41.2144	30.9694	10427	chr4	109433804	109433874	+	single
p1@CASP6	4.18666	7.06701	4.95915	4.14866	7.51898	5.93944	4.01445	4.99102	2.44613	4.70532	2.41332	3.33913	3.03999	5.44212	2.402	2.39463	3.24884	4.14068	5.97053	3.40927	4.17866	3.82236	5.4782	4.53358	2.68005	839	chr4	109703408	109703452	-	single
p1@PLA2G12A	8.6196	4.12242	4.95915	4.97839	7.11254	4.75155	4.26535	2.85201	3.80509	2.05858	2.41332	2.08696	1.93454	1.29574	1.86822	3.89128	1.69505	1.91108	2.65357	1.70464	2.94964	2.94028	4.32489	3.29715	1.7867	81579	chr4	109729987	109730108	-	single
p1@ALPK1	26.8439	24.7345	21.0764	24.4771	13.6154	25.3416	12.0433	19.0134	8.96913	17.0568	9.35162	15.0261	7.04725	13.4757	7.73978	26.341	7.34521	15.6072	27.8625	18.751	31.2171	16.7596	24.7961	36.6808	27.6938	80216	chr4	112297341	112297411	+	single
p1@H3P14	6.15686	4.12242	4.02931	3.94123	3.65788	1.18789	1.50542	3.80268	2.17434	2.94083	0.301665	0.417391	1.38181	1.03659	0.266889	1.49665	1.41254	0.637027	0.442261	1.13642	1.47482	0.588055	1.15331	0.824288	0.595566	HGNC:43805	chr4	112564871	112564873	+	single
p1@HS3ST1	1.23137	1.47229	0.309947	1.2446	2.03216	2.37578	0.752709	0.475335	0.543584	0.294083	0.904995	0.417391	0.414544	0.777445	0	1.49665	0.282508	0.318513	0	0.284106	0.737411	0.588055	0.576653	1.64858	1.48891	9957	chr4	11428870	11428903	-	single
p1@RNU1-138P	0	0.294459	0.619893	0.622299	0.609647	0	2.00722	1.18834	1.08717	0.588166	0.301665	0.834782	0.414544	0.259148	0.533778	1.49665	0.565016	2.22959	0.442261	1.13642	0.737411	0.294028	2.01828	0	1.7867	HGNC:48480	chr4	113420317	113420320	+	single
p1@METTL14	23.8886	15.9008	21.6963	14.5203	12.8026	15.4425	8.2798	7.60536	11.9588	8.23432	14.4799	13.3565	13.68	12.18	18.1485	14.3678	8.75775	14.0146	16.8059	24.149	18.4353	15.8775	18.1646	22.6679	21.7382	57721	chr4	118685373	118685411	+	single
p4@SYNPO2	0	0	0	0	0	0	0.501806	0	0.815376	0	1.50833	2.08696	2.34908	2.33234	1.86822	1.19732	1.41254	0.637027	4.20148	0.568212	1.22902	1.47014	3.17159	2.88501	0.595566	171024	chr4	119027249	119027263	+	single
p1@USP53	1.9702	3.5335	1.85968	1.65946	1.42251	1.58385	3.01084	1.66367	0.815376	2.94083	4.22331	1.25217	1.52	3.10978	3.73645	3.59195	1.41254	2.86662	1.99018	1.98874	2.21223	3.82236	4.61322	2.88501	2.38226	54532	chr4	119212702	119212726	+	single
p1@SEPTIN7P14	4.67921	4.41688	4.02931	2.4892	4.87717	2.77174	2.75993	1.66367	2.17434	2.94083	2.41332	2.92174	1.65818	2.33234	2.402	6.28592	2.40132	1.91108	4.64374	3.40927	3.44125	3.82236	5.4782	3.29715	2.68005	645513	chr4	119454805	119454874	+	single
p1@MAD2L1	4.92549	3.5335	0.92984	2.90406	2.23537	5.14751	2.50903	3.32735	1.08717	0.882248	0.301665	0.834782	0.690907	1.29574	0.266889	1.49665	0.565016	0.637027	1.54791	0.568212	1.47482	0.588055	1.44163	0.824288	0.595566	4085	chr4	120066778	120066867	-	single
p1@TNIP3	0.246274	0.294459	0.309947	0.207433	10.7704	7.91925	121.437	29.7085	460.415	70.874	96.8345	22.9565	53.338	105.992	55.7798	35.0215	48.8739	83.769	9.50862	133.53	17.6979	71.4487	25.0844	129.001	31.565	79931	chr4	121164314	121164331	-	single
p1@EXOSC9	13.0525	15.0174	11.778	9.74935	7.72219	5.93944	11.5415	13.3094	27.7228	27.9379	25.3399	27.5478	27.7745	37.0582	24.5538	18.8577	14.5492	31.8513	30.0738	27.2742	27.53	12.3492	12.1097	11.9522	11.6135	5393	chr4	121801311	121801401	+	single
p1@CCNA2	4.92549	12.0728	2.47957	8.08989	2.84502	9.5031	2.75993	4.04035	2.17434	4.99941	0.904995	1.25217	0.138181	0.777445	0.800667	0	0.141254	0	0.221131	0.568212	0.245804	0.294028	0.864979	1.64858	0.297783	890	chr4	121823843	121823938	-	single
p1@BBS7	7.63451	7.06701	6.19893	7.88245	6.5029	8.31522	3.76355	5.94169	4.89225	8.23432	6.0333	5.84348	6.49453	5.96041	4.27023	11.6738	4.52013	7.0073	10.8354	7.38676	10.3237	5.58652	6.6315	8.24288	7.74236	55212	chr4	121870428	121870502	-	single
p1@KIAA1109	21.6721	19.7287	20.7664	15.9723	10.7704	17.0264	9.78522	15.9237	14.6768	21.174	12.9716	18.3652	18.3781	13.2166	20.2836	24.2457	14.8317	11.4665	24.3244	11.3642	19.4185	13.2312	21.3361	18.1343	14.8891	84162	chr4	122152309	122152392	+	single
p1@NUDT6	2.21647	1.47229	1.23979	1.8669	3.25145	2.77174	1.75632	1.42601	1.08717	0.588166	1.20666	0.834782	0.829089	1.29574	1.06756	1.49665	0.847524	1.59257	1.10565	1.42053	1.72062	2.05819	0.576653	4.12144	3.5734	11162	chr4	122922552	122922611	-	single
p1@SPATA5	8.6196	2.94459	4.33925	3.94123	5.08039	3.95963	3.76355	2.85201	2.71792	2.64675	1.50833	4.17391	3.31635	1.55489	4.00334	3.29262	2.26006	4.7777	6.41279	5.68212	6.6367	3.52833	3.45992	6.5943	7.14679	166378	chr4	122923070	122923122	+	single
p1@SPRY1	2.21647	5.30026	1.54973	4.14866	1.62572	4.35559	1.75632	2.85201	0	0.294083	0	0.834782	0.138181	0	0	2.39463	0.282508	0.318513	0.221131	0	0.245804	0.294028	0.576653	0.412144	0.595566	10252	chr4	123396785	123396832	+	single
p1@CTBP1-DT	0.985098	1.47229	0.309947	0.414866	1.42251	0	0.501806	0	1.35896	0.294083	1.20666	0	0.552726	0.777445	0.533778	1.79598	0.847524	0.637027	0.663392	0.284106	0.491607	1.17611	0.288326	1.23643	1.19113	92070	chr4	1249431	1249481	+	single
p2@ZNF718	5.17176	4.12242	6.50888	3.94123	3.25145	2.37578	3.01084	3.32735	1.63075	2.35266	1.80999	3.75652	2.76363	3.36893	1.60133	7.48323	1.97756	3.50365	3.53809	3.97749	4.91607	2.94028	4.61322	6.18216	2.68005	255403	chr4	124492	124528	+	single
p1@ANKRD50	12.0674	14.134	13.0178	10.7865	9.75435	17.0264	8.78161	12.1211	5.70763	9.70473	3.31832	6.26087	3.7309	2.85063	5.07089	14.6671	8.47524	3.50365	7.51844	3.40927	6.8825	3.82236	13.8397	17.31	7.74236	57182	chr4	124712721	124712742	-	single
p1@MAEA	30.7843	31.2126	24.4858	23.2325	26.0116	26.5295	18.3159	14.0224	10.3281	13.5278	13.2733	14.1913	12.5745	17.1038	13.6113	26.6403	13.1366	16.5627	19.2384	18.751	22.3681	17.0536	27.391	23.4922	24.1204	10296	chr4	1289871	1289917	+	single
p1@INTU	5.17176	4.12242	3.09947	2.90406	2.84502	3.56366	0.752709	2.13901	0.543584	2.05858	0	0.834782	0.138181	0.518297	0.533778	2.39463	0.423762	0.637027	1.32678	1.42053	0.983214	1.17611	2.01828	2.47286	0.297783	27152	chr4	127632926	127632966	+	single
p1@PLK4	1.23137	1.76675	1.54973	1.03716	1.42251	1.18789	0.752709	1.66367	0.815376	1.17633	0.60333	0.417391	0.690907	0.777445	1.06756	1.19732	0.847524	0.318513	0.442261	0.284106	0.491607	1.76417	0.288326	0	1.48891	10733	chr4	127880883	127880940	+	single
p1@UVSSA	3.94039	4.41688	2.16963	2.07433	4.06431	2.77174	2.25813	1.42601	1.08717	1.7645	1.80999	2.50435	0.829089	1.81404	2.402	2.09531	2.26006	0.95554	3.75922	2.55696	1.96643	2.94028	2.88326	3.29715	3.87118	57654	chr4	1347198	1347254	+	single
p1@RAB28	7.63451	4.41688	7.12877	3.11149	4.06431	3.56366	3.26174	3.32735	3.2615	3.52899	4.22331	2.92174	3.03999	2.59148	3.20267	4.48994	2.40132	1.91108	3.98035	3.12517	3.93286	4.41041	4.03657	2.88501	5.06231	9364	chr4	13484313	13484347	-	single
p1@BOD1L1	21.1796	15.3119	15.1874	8.71218	13.209	11.087	6.02167	7.60536	8.15376	5.29349	12.0666	15.4435	11.4691	9.84764	11.7431	17.6604	10.7353	7.0073	11.2777	10.796	10.3237	17.0536	13.5513	22.2558	14.8891	259282	chr4	13627645	13627748	-	single
p1@RPS23P2	3.44784	0.883376	3.40941	2.90406	2.84502	1.97981	2.75993	1.90134	3.2615	0.588166	0.904995	0.834782	0.552726	0.259148	0.800667	2.09531	0.565016	1.27405	0.663392	1.13642	0.491607	1.47014	2.01828	1.23643	1.48891	HGNC:36568	chr4	137448052	137448062	+	single
p1@NAA15	33.0008	32.9794	21.6963	16.1798	18.0862	21.7779	25.3412	25.1928	39.6816	29.9964	18.4016	30.0522	24.7345	19.9544	22.9525	19.7557	15.6792	18.4738	22.7765	22.7285	15.4856	16.1715	20.4712	14.0129	18.1648	80155	chr4	139301486	139301542	+	single
p1@MAML3	3.94039	1.47229	2.78952	0.622299	2.03216	1.58385	2.25813	1.66367	0.543584	0.294083	0.301665	0	0.138181	0	0.266889	0.299329	0.282508	0.318513	0.663392	0.284106	0.245804	0.588055	0.288326	0.824288	0.297783	55534	chr4	140154176	140154227	-	single
p1@RPL14P3	6.40313	6.18363	6.50888	7.05272	4.87717	4.75155	6.27258	4.75335	4.34867	3.82308	0.301665	4.17391	1.79636	3.10978	2.13511	3.29262	0.70627	1.27405	8.6241	1.42053	4.17866	1.76417	4.90155	3.70929	2.97783	HGNC:36638	chr4	140366885	140366889	-	single
p1@SCOC-AS1	4.43294	3.5335	2.16963	2.90406	2.84502	1.58385	1.75632	0.950671	1.63075	0.882248	0.904995	1.25217	0.829089	0.518297	1.33445	2.39463	0.423762	1.27405	1.10565	0.852318	0.491607	0.588055	0.864979	0.824288	1.48891	100129858	chr4	140373376	140373411	-	single
p1@ZNF330	82.0094	57.7139	73.1474	38.5825	57.9164	43.9519	45.6644	29.2331	26.3638	25.8793	22.3232	32.5565	22.6618	30.3204	32.8274	35.6202	24.1544	33.1254	33.3907	30.3994	39.8202	33.8132	32.5809	29.2622	39.0096	27309	chr4	141220881	141220976	+	single
p1@LINC02432	7.88078	1.47229	15.8073	1.65946	20.1183	1.97981	10.287	1.66367	2.44613	1.17633	0.301665	0.834782	0.276363	0.777445	2.13511	0.598659	0.565016	2.22959	1.32678	3.97749	0.491607	4.41041	0.864979	2.88501	12.8047	100507639	chr4	141332607	141332623	-	single
p1@ABCE1	29.5529	37.3963	28.2052	30.0778	23.573	22.5699	27.8502	25.4304	19.2972	22.3503	13.2733	22.5391	11.4691	16.5855	7.47289	15.8645	8.33398	11.148	24.1032	15.0576	18.1895	12.0551	21.0478	10.7157	9.23127	6059	chr4	145098269	145098343	+	single
p1@RTN3P1	0.738823	0.294459	0.309947	1.45203	0.406431	0.395963	0.250903	0.713003	0	0.588166	0	0.417391	0	0	0	0	0	0.318513	0	0	0	0.294028	0.576653	1.23643	1.19113	HGNC:19212	chr4	145375399	145375417	+	single
p1@MMAA	3.94039	5.0058	4.95915	4.14866	3.04823	2.77174	4.01445	4.99102	9.78451	5.29349	5.73164	8.76521	6.07998	12.18	6.67223	5.98659	3.6726	7.96284	19.0172	7.95497	11.5528	5.88055	6.34318	3.70929	4.76453	166785	chr4	145619370	145619396	+	single
p1@LSM6	28.8141	21.201	25.1057	21.1582	19.3055	22.5699	16.8105	17.8251	10.3281	14.4101	13.2733	27.5478	19.2072	19.4361	14.1451	38.3142	20.4818	16.2442	29.8526	20.7397	26.301	26.7565	33.4458	18.5465	27.6938	11157	chr4	146175702	146175760	+	single
p1@SLC10A7	15.0227	10.895	15.8073	10.5791	11.7865	10.295	7.778	7.84303	1.90254	5.58757	8.14496	7.51304	7.04725	7.77445	8.27356	15.5651	7.62771	6.68878	10.8354	15.3417	9.09473	9.40888	10.0914	16.4858	9.52905	84068	chr4	146521891	146521961	-	single
p1@RNU1-44P	1.72392	1.76675	1.54973	0.829732	3.25145	0.395963	5.01806	1.42601	1.35896	1.47041	0.904995	4.17391	1.24363	2.85063	0.533778	3.59195	2.96633	3.50365	3.31696	3.40927	5.89929	1.47014	3.45992	0	2.08448	HGNC:48386	chr4	146580047	146580050	+	single
p1@TMEM184C	30.7843	23.2622	23.5559	16.8021	17.4765	17.8183	10.7888	10.9327	8.15376	11.4692	11.1616	14.6087	16.3054	12.9574	15.7465	24.8443	14.9729	13.0591	19.2384	14.4894	16.4688	21.758	21.0478	21.0193	20.2492	55751	chr4	147617366	147617441	+	single
p1@LINC00504	0.246274	1.76675	1.54973	1.03716	0.609647	0.791925	2.25813	0.713003	1.08717	0.588166	0.60333	0.417391	0.276363	0.518297	0	0.897988	0	0.318513	0.442261	0.568212	0.737411	0	0.288326	0.412144	0	201853	chr4	14888177	14888181	-	single
p1@GATB	23.8886	21.7899	18.9067	16.3872	16.2572	17.0264	12.5452	13.3094	9.51272	9.99881	7.84329	13.7739	6.77089	9.84764	6.13845	15.2658	6.35643	11.4665	16.1425	12.7848	15.7314	10.879	14.993	6.5943	11.3158	5188	chr4	151760977	151761018	-	single
p15@FBXW7	6.64941	8.24484	3.71936	7.05272	7.11254	8.71118	3.51264	7.3677	5.70763	9.41065	5.42997	9.1826	5.52726	4.92382	8.80734	11.3745	5.65016	4.45919	8.18184	6.81855	6.8825	8.23277	9.51477	6.5943	9.23127	55294	chr4	152536045	152536116	-	single
p2@TMEM154	1.23137	1.17783	1.54973	1.03716	0.812862	0.791925	0.501806	1.42601	0.815376	0.588166	0.301665	0.417391	0.690907	0.518297	1.60133	0	0.70627	0.95554	0.884523	0.568212	0.491607	1.17611	0.864979	0.412144	0.595566	201799	chr4	152679984	152680020	-	single
p1@TMEM131L	5.91059	1.76675	1.85968	4.35609	2.43859	3.56366	3.01084	1.66367	0.815376	1.47041	2.41332	0.834782	1.24363	2.59148	4.53711	3.59195	1.97756	3.18513	1.76905	2.27285	1.47482	3.82236	2.88326	5.77001	4.16896	23240	chr4	153466328	153466384	+	single
p2@CC2D2A	4.67921	3.82796	5.57904	4.14866	4.67396	5.93944	2.75993	2.85201	2.98971	2.05858	0.301665	0.417391	0.414544	1.29574	0	1.79598	0.282508	0.95554	1.32678	0.568212	0.491607	0.882083	1.44163	2.47286	0.893349	57545	chr4	15469873	15469905	+	single
p1@PLRG1	25.6125	21.7899	21.3863	19.9136	21.1344	17.4224	22.3304	15.2107	12.5024	12.6456	16.8932	14.1913	10.9163	22.5459	10.9425	22.749	8.75775	21.6589	20.5652	26.9901	26.7926	15.8775	25.3727	25.5529	13.9958	5356	chr4	154550376	154550440	-	single
p1@GUCY1B1	1.72392	2.06121	2.47957	1.03716	1.62572	0.791925	0.752709	0.950671	0.543584	0.882248	3.61998	4.17391	0.829089	1.55489	0.800667	3.59195	0.423762	1.59257	4.64374	0.568212	3.19545	1.47014	1.72996	0.824288	1.19113	2983	chr4	155759001	155759090	+	single
p1@TDO2	1.47765	2.06121	2.47957	1.65946	3.25145	0.395963	2.50903	1.42601	1.08717	0.882248	4.22331	4.5913	1.24363	9.84764	3.20267	8.38122	1.13003	9.87392	3.31696	11.6484	4.42446	14.7014	6.91983	2.47286	5.36009	6999	chr4	155903688	155903706	+	single
p1@CTSO	18.4706	10.0116	16.7371	10.3716	13.8187	13.4627	12.0433	14.7354	10.8717	12.6456	10.5583	11.2696	13.4036	8.81105	12.8107	15.8645	11.3003	13.3776	26.0934	16.194	22.1223	10.879	23.3544	13.6007	12.5069	1519	chr4	155953851	155953922	-	single
p2@RXFP1	0	0	0	0	0	0	0	0	0.271792	0.882248	1.20666	2.08696	0.276363	1.03659	0	0	0	0	0.221131	0.568212	0	0	0	0	0	59350	chr4	158521938	158521960	+	single
p1@PPID	26.8439	25.029	20.4565	25.7217	20.5248	21.382	17.5632	21.1524	13.5896	21.7621	14.1783	29.6348	25.4254	17.3629	16.5471	28.7356	20.6231	16.8812	36.9288	18.4669	33.1835	16.7596	29.9859	24.3165	22.9293	5481	chr4	158723355	158723432	-	single
p1@TAPT1	9.35843	8.83376	8.36856	7.26015	7.92541	7.52329	6.27258	6.41703	5.16405	7.64615	5.42997	2.50435	5.38908	6.21956	5.60467	15.8645	5.65016	6.05176	9.72975	8.80729	9.58634	6.76263	11.8214	11.9522	11.018	202018	chr4	16226460	16226485	-	single
p1@TAPT1-AS1	1.72392	0.883376	1.85968	1.65946	0.812862	0.395963	0.501806	0.713003	0.543584	0.882248	1.50833	1.25217	0.276363	0.259148	0	1.49665	0.565016	0.95554	0.884523	0.284106	0.737411	0.588055	1.72996	1.64858	1.19113	202020	chr4	16226645	16226678	+	single
p1@RPS21P4	2.70902	3.5335	3.40941	2.4892	3.04823	3.95963	2.25813	2.13901	0.271792	1.7645	0.904995	1.25217	1.38181	1.03659	0.800667	1.19732	1.27129	1.27405	1.32678	2.55696	2.21223	0.882083	2.59494	0.824288	1.7867	HGNC:35922	chr4	16256594	16256601	-	single
p1@NAF1	11.5749	16.1952	7.43872	10.3716	10.1608	15.0466	8.53071	10.4574	4.89225	12.0574	8.14496	14.1913	4.42181	7.77445	6.67223	14.6671	5.08514	11.4665	14.5946	10.796	14.2566	12.6432	16.1463	15.6615	9.52905	92345	chr4	163166822	163166936	-	single
p1@NACA3P	4.92549	3.23905	3.40941	2.28176	3.04823	1.97981	4.01445	2.37668	2.98971	0.882248	0.904995	1.66956	2.62545	4.14638	2.402	3.89128	1.41254	2.54811	2.43244	2.27285	2.21223	1.76417	2.01828	2.06072	3.27561	HGNC:33442	chr4	164943248	164943269	+	single
p1@CPE	1.72392	7.06701	0.92984	3.73379	2.43859	5.14751	0.752709	5.70402	1.08717	4.70532	0.60333	2.08696	1.79636	0.259148	0.266889	3.29262	0.988778	0.95554	2.8747	0	2.21223	0.882083	1.44163	0.412144	0.297783	1363	chr4	165379052	165379088	+	single
p1@DDX60L	49.9937	64.7809	41.8428	49.9913	32.5145	71.2733	108.641	132.619	204.116	337.313	147.816	239.165	83.047	126.205	148.39	166.726	47.8851	111.161	231.303	140.917	209.179	90.8545	143.875	32.1472	92.9083	91351	chr4	168480479	168480498	-	single
p1@SH3RF1	4.67921	0.883376	1.23979	2.28176	3.04823	1.58385	1.50542	0.713003	0.815376	1.17633	0.60333	0.417391	0.276363	0.777445	0.533778	1.19732	0.282508	0.318513	0.442261	0.568212	0	0	0.576653	0.412144	0.595566	57630	chr4	169270941	169270964	-	single
p1@NEK1	6.15686	5.0058	2.47957	1.8669	2.84502	2.37578	1.75632	2.85201	1.63075	2.05858	0.60333	1.66956	1.52	1.81404	2.13511	2.99329	2.11881	1.59257	3.53809	1.98874	3.19545	2.64625	3.74824	3.70929	3.27561	4750	chr4	169612572	169612638	-	single
p1@HPF1	8.6196	9.71714	9.2984	8.50475	6.5029	6.73137	5.77077	5.46636	2.44613	5.58757	6.0333	6.26087	5.11271	10.8842	5.07089	5.38793	3.95511	7.96284	7.73957	7.95497	11.7986	7.64472	11.5331	20.195	13.1025	54969	chr4	169757873	169757951	-	single
p1@SAP30	13.0525	18.5509	9.91829	14.5203	13.209	19.7981	8.0289	10.4574	4.07688	6.7639	12.0666	12.1043	14.3709	12.9574	10.9425	9.57854	10.8766	10.5109	11.9411	8.23908	12.0444	7.64472	10.0914	14.8372	11.018	8819	chr4	173370907	173370979	+	single
p1@FBXO8	10.0972	9.71714	9.91829	7.88245	6.90933	6.3354	7.02529	4.99102	3.53329	3.23491	5.42997	3.75652	4.97453	5.96041	8.00667	6.58524	6.49768	9.23689	9.28749	8.80729	6.14509	10.291	8.07314	10.3036	12.5069	26269	chr4	174283614	174283692	-	single
p1@CEP44	2.95529	1.47229	3.09947	2.07433	2.84502	1.58385	1.00361	1.42601	0.271792	0.588166	0.904995	0.417391	0.690907	1.81404	1.60133	1.49665	1.13003	1.91108	1.32678	1.42053	1.47482	0.882083	1.15331	6.18216	1.7867	80817	chr4	174283887	174283943	+	single
p1@MED28	41.8666	31.5071	38.7433	23.2325	28.6534	30.4891	23.0831	20.4394	21.7434	17.645	27.4515	36.313	19.3454	27.2106	23.4862	27.5383	15.9617	37.9031	32.9485	31.8199	36.6247	30.8729	35.7525	24.3165	32.1606	80306	chr4	17614630	17614652	+	single
p1@SPCS3	110.823	76.2648	107.861	65.3414	77.6283	58.9984	66.9911	46.5829	72.8402	47.9355	55.2047	74.713	56.378	58.5676	49.9083	77.227	58.9029	72.3026	82.2606	66.7649	88.4893	70.8606	82.173	50.2815	65.81	60559	chr4	176319943	176320022	+	single
p1@DCAF16	8.12705	5.30026	8.98845	5.18582	5.48682	5.54348	4.76716	4.27802	6.52301	4.99941	3.92165	4.17391	4.55999	3.36893	5.33778	7.48323	3.10759	4.7777	6.63392	7.10265	4.17866	4.11639	8.07314	11.54	11.018	54876	chr4	17810686	17810771	-	single
p1@NCAPG	4.67921	5.30026	6.50888	2.90406	2.43859	4.35559	1.50542	4.51569	2.71792	2.94083	0.60333	0.417391	0.552726	0	0.266889	0	0.141254	0.637027	0.221131	0.852318	0	0.882083	0	0.412144	0.297783	64151	chr4	17810945	17811025	+	single
p1@LCORL	10.0972	10.3061	9.91829	5.39326	6.5029	4.75155	3.26174	6.65469	3.53329	2.64675	6.33497	6.26087	6.77089	5.96041	8.00667	10.1772	9.74652	6.68878	8.18184	8.80729	7.1283	8.82083	10.9564	14.425	13.698	254251	chr4	18021727	18021762	-	single
p1@WWC2	5.66431	3.5335	7.43872	3.52636	4.26753	5.54348	4.01445	4.51569	2.44613	3.82308	4.52498	4.17391	3.7309	4.66467	3.46956	6.28592	2.54257	2.54811	3.75922	3.69338	3.93286	2.64625	5.18987	4.53358	3.27561	80014	chr4	183099245	183099293	+	single
p1@IRF2-DT	2.46274	3.5335	1.85968	1.03716	3.04823	0.791925	7.27619	1.90134	5.70763	2.94083	3.92165	2.50435	3.03999	3.10978	2.13511	0.897988	2.68383	2.54811	2.21131	3.40927	1.47482	2.64625	2.30661	2.47286	2.38226	HGNC:54871	chr4	184474793	184474860	+	single
p1@LINC02427	1.23137	0	2.16963	1.2446	2.6418	1.58385	1.00361	1.66367	1.63075	0.882248	2.41332	0.417391	0.829089	2.59148	0.800667	0.897988	0.70627	0.318513	0	1.98874	2.45804	0.588055	0.576653	1.23643	0.297783	105377585	chr4	184537506	184537582	-	single
p1@CASP3	43.098	24.1456	44.9423	19.7061	31.9048	24.1537	28.603	20.9148	39.4098	31.4669	96.5328	68.0347	73.098	130.87	91.2761	55.3759	45.2013	112.435	83.3663	145.178	77.9197	81.7397	59.3952	62.6459	55.6854	836	chr4	184649436	184649455	-	single
p1@PRIMPOL	7.14196	7.36147	4.6492	4.35609	2.84502	3.95963	3.51264	3.32735	2.71792	2.05858	1.80999	2.50435	3.17817	2.33234	4.00334	2.09531	3.6726	0.637027	6.63392	2.84106	4.17866	4.11639	3.74824	6.18216	5.36009	201973	chr4	184649717	184649776	+	single
p1@CENPU	4.18666	6.18363	3.40941	5.80812	3.04823	5.54348	3.51264	4.51569	1.90254	2.94083	0.60333	1.25217	0.552726	1.29574	1.06756	1.19732	1.27129	0.95554	0.663392	1.42053	2.70384	1.76417	1.15331	0.412144	1.7867	79682	chr4	184734058	184734106	-	single
p1@LETM1	22.9035	29.4459	16.4272	25.7217	19.7119	30.8851	12.0433	24.0044	8.69734	20.8799	12.3683	17.9478	7.87634	6.47871	6.40534	13.4698	6.49768	9.23689	15.4791	7.10265	13.765	6.46861	15.2813	11.54	5.36009	3954	chr4	1856090	1856185	-	single
p3@LINC01093	0	0	0	0.207433	0	0	0	0	0	0	0.60333	0.417391	1.38181	1.29574	0	1.19732	1.13003	0.318513	0.663392	1.42053	1.22902	0.882083	1.72996	1.64858	0.893349	100506229	chr4	184899414	184899427	-	single
p1@SLC25A4	3.94039	9.12822	5.88899	8.91962	3.04823	9.5031	4.51626	4.75335	1.90254	6.46982	5.73164	7.93043	3.45454	6.21956	4.27023	7.78256	1.97756	6.68878	9.28749	6.25033	12.536	2.94028	10.9564	0.824288	3.27561	291	chr4	185143258	185143272	+	single
p1@CFAP97	13.2988	10.6005	12.0879	8.08989	10.5672	7.12733	7.02529	7.3677	4.89225	1.7645	6.63663	7.09565	10.64	5.70127	7.20601	6.28592	9.60527	5.73324	11.4988	8.52318	8.60312	4.11639	8.36146	8.65502	7.14679	57587	chr4	185203923	185204021	-	single
p1@TLR3	2.95529	2.06121	4.95915	3.31893	2.6418	1.18789	1.75632	3.32735	1.08717	1.7645	8.44662	7.93043	13.9563	18.6587	17.0809	9.57854	6.07392	18.7923	23.8821	19.3192	19.4185	10.291	6.34318	2.06072	8.04014	7098	chr4	186069144	186069188	+	single
p1@HSP90AA4P	7.63451	4.71134	8.67851	4.77096	8.33184	4.75155	5.77077	4.99102	8.96913	4.70532	6.63663	10.8522	6.63271	10.3659	5.87156	7.1839	5.79141	4.45919	12.8256	11.0801	9.58634	4.11639	6.91983	0.412144	2.97783	HGNC:5255	chr4	189472901	189472906	+	single
p1@FRG1	49.9937	47.7023	44.0124	36.0933	44.9106	32.073	28.352	34.2241	21.7434	25.5852	18.7032	33.8087	25.149	31.357	21.0842	36.5182	19.9168	24.8441	40.9092	34.0927	38.3454	29.1087	36.9058	47.8087	24.716	2483	chr4	189940838	189940973	+	single
p1@NELFA	8.86588	10.895	8.36856	7.88245	9.1447	5.93944	4.76716	4.99102	3.80509	3.82308	7.54163	5.00869	5.66544	4.14638	4.53711	8.97988	5.93267	5.09622	6.63392	9.94371	8.60312	8.5268	6.34318	9.06716	9.23127	7469	chr4	2008959	2008980	-	single
p1@C4orf48	45.0682	33.2738	33.4742	31.7372	31.4984	41.5761	24.3376	35.4125	19.2972	31.7609	21.7199	32.9739	22.6618	20.4727	18.6822	36.5182	21.1881	28.0292	39.1401	17.6146	44.2446	20.876	38.924	21.0193	27.9916	401115	chr4	2041982	2042030	+	single
p1@PACRGL	8.37333	4.12242	5.88899	3.11149	3.45466	5.93944	5.26896	3.56501	2.98971	1.7645	2.71499	2.50435	2.62545	1.29574	2.66889	3.89128	1.69505	3.82216	2.8747	3.97749	3.44125	3.2343	2.88326	4.94573	2.38226	133015	chr4	20700440	20700471	+	single
p1@DHX15	38.9114	44.7577	32.8544	35.6785	35.7659	32.4689	33.1192	35.1748	44.3021	47.0532	42.8364	32.9739	34.1308	35.7625	47.5063	32.3276	26.8383	33.7624	33.3907	32.3881	28.759	32.343	27.9676	29.6744	27.396	1665	chr4	24584517	24584565	-	single
p1@RNF4	39.8965	44.4633	30.9947	37.3379	39.627	34.8447	21.8286	25.4304	37.5073	32.6432	38.3115	43.4087	34.4072	47.4242	31.226	54.1786	31.3584	43.6363	45.5529	38.6384	45.4737	33.8132	53.3404	49.0451	38.7118	6047	chr4	2469097	2469155	+	single
p1@CCDC149	15.0227	2.65013	12.3979	2.4892	9.75435	5.54348	7.27619	1.66367	3.80509	2.94083	2.41332	1.66956	0.276363	1.03659	0.800667	1.49665	1.13003	1.27405	1.32678	1.70464	0.737411	4.41041	1.72996	4.12144	3.87118	91050	chr4	24912959	24913069	-	single
p1@SEPSECS	12.56	13.2506	9.2984	11.6162	10.1608	9.10714	5.01806	8.7937	2.44613	3.52899	6.9383	17.113	8.70543	8.0336	8.80734	16.1638	7.91022	12.7405	13.2678	11.3642	13.5192	12.6432	13.8397	14.0129	9.52905	51091	chr4	25160374	25160463	-	single
p1@SEPSECS-AS1	9.85098	5.88917	6.81883	5.80812	3.45466	1.58385	3.26174	1.66367	1.35896	1.7645	0.60333	2.92174	1.79636	1.03659	0.800667	4.78927	2.54257	1.59257	2.8747	1.98874	2.70384	1.76417	4.03657	4.94573	1.48891	285540	chr4	25160686	25160728	+	single
p1@ZCCHC4	8.6196	6.77255	6.81883	7.26015	4.06431	9.89907	4.51626	5.46636	1.90254	3.23491	2.41332	3.75652	3.59272	2.07319	2.66889	5.98659	3.3901	4.45919	4.20148	2.84106	5.40768	3.2343	5.76653	2.88501	3.27561	29063	chr4	25312766	25312815	+	single
p1@RPS29P11	11.5749	2.35567	8.05861	2.4892	8.33184	2.37578	8.0289	1.66367	3.2615	2.64675	4.82664	2.08696	2.48727	4.92382	3.20267	2.69396	2.26006	8.91838	3.98035	7.67087	6.14509	5.88055	3.17159	1.23643	3.87118	HGNC:36413	chr4	25678816	25678827	+	single
p1@TBC1D19	3.44784	5.0058	2.47957	1.65946	1.62572	3.56366	1.50542	3.08968	1.35896	2.05858	2.71499	2.08696	2.62545	2.59148	1.33445	4.19061	1.69505	2.22959	3.31696	4.5457	2.70384	1.47014	3.74824	2.06072	3.27561	55296	chr4	26584064	26584127	+	single
p1@MFSD10	21.4259	24.1456	17.9769	16.1798	19.7119	17.4224	16.8105	11.6457	11.1435	13.5278	17.7982	20.0348	13.2654	19.9544	14.9458	18.5584	15.6792	25.4811	14.1524	16.4782	20.6475	19.6998	23.9311	13.6007	15.4847	10227	chr4	2934787	2934857	-	single
p1@NOP14-AS1	6.89568	11.1894	4.6492	8.50475	4.67396	5.93944	3.76355	7.60536	2.98971	3.82308	3.61998	6.67826	1.38181	2.33234	1.86822	5.0886	2.40132	2.22959	3.75922	2.27285	5.40768	1.47014	4.03657	3.29715	2.68005	317648	chr4	2934876	2934963	+	single
p1@NOP14	23.1498	20.6121	15.8073	16.5946	16.8669	17.0264	8.53071	16.8744	7.61017	12.6456	14.4799	19.2	19.2072	11.4025	17.8816	13.4698	15.2554	9.23689	17.4693	15.6258	13.5192	15.5835	14.128	20.6072	14.8891	8602	chr4	2963325	2963435	-	single
p1@ZNF141	9.85098	8.24484	5.88899	4.97839	4.47074	5.14751	3.76355	2.85201	3.2615	2.64675	4.82664	2.92174	4.42181	6.99701	4.00334	6.28592	3.10759	3.18513	6.63392	6.25033	4.91607	5.58652	6.91983	7.41859	8.63571	7700	chr4	337789	337826	+	single
p1@LRPAP1	114.764	103.649	105.692	84.0104	89.8213	78.0046	99.3576	65.8339	82.3529	63.816	51.5847	70.9565	47.3962	50.0157	40.3003	97.282	47.3201	60.5176	83.8085	44.6047	103.729	57.3354	102.067	85.3138	73.8502	4043	chr4	3532412	3532431	-	single
p1@RELL1	26.8439	18.8454	23.5559	14.1054	17.883	15.4425	14.8033	13.0717	33.974	9.99881	6.33497	8.34782	13.68	6.99701	8.00667	13.4698	15.6792	7.0073	10.172	11.6484	9.83214	14.7014	14.993	13.1886	14.2936	768211	chr4	37686369	37686383	-	single
p1@PGM2	68.4643	103.944	62.6092	81.3137	57.1036	88.2997	43.4062	68.4483	39.9534	66.4627	36.1998	78.0521	44.4944	37.8357	42.4354	75.1317	31.2171	37.2661	81.155	47.1616	72.7579	39.6937	68.91	42.4508	41.3918	55276	chr4	37826678	37826728	+	single
p1@FAM114A1	5.17176	3.5335	5.26909	4.35609	3.8611	5.93944	4.26535	1.18834	2.44613	2.05858	1.50833	1.25217	1.79636	2.59148	1.33445	4.78927	1.41254	2.86662	3.31696	1.98874	4.42446	2.64625	3.17159	2.47286	0.893349	92689	chr4	38867789	38867814	+	single
p1@WDR19	3.94039	2.65013	3.09947	1.03716	3.65788	2.77174	2.50903	0.713003	2.98971	0.882248	0.301665	2.08696	0.96727	1.81404	0.800667	2.69396	1.13003	2.54811	3.09583	2.27285	2.94964	2.35222	2.88326	1.23643	0.595566	57728	chr4	39182497	39182541	+	single
p1@RFC1	24.8737	15.9008	15.1874	14.3129	14.0219	16.6304	10.287	11.408	6.52301	6.46982	8.44662	15.0261	12.2981	8.81105	12.01	11.0752	10.3115	7.32581	17.0271	16.7623	16.7146	16.4655	19.6062	29.6744	18.1648	5981	chr4	39366329	39366400	-	single
p1@N4BP2	6.89568	5.30026	10.2282	3.11149	4.26753	7.91925	3.26174	3.08968	2.71792	3.23491	3.61998	6.67826	4.69817	4.14638	4.00334	7.48323	6.92144	3.50365	8.18184	5.11391	7.86571	4.99847	8.93811	7.41859	8.63571	55728	chr4	40056791	40056937	+	single
p1@NSUN7	0	0.883376	0.309947	0.622299	0.203216	0.395963	0	0.237668	0	0.588166	1.20666	1.25217	3.17817	3.10978	4.00334	3.89128	1.41254	1.59257	2.8747	2.27285	3.44125	2.64625	3.74824	2.06072	2.38226	79730	chr4	40749910	40749978	+	single
p1@TMEM128	13.2988	12.3673	14.8774	8.29732	13.209	9.89907	13.7997	6.65469	5.97942	10.8811	17.1949	17.113	11.6072	15.2898	15.7465	17.6604	8.33398	24.8441	20.7863	18.4669	24.0887	13.8193	20.4712	7.41859	13.698	85013	chr4	4248197	4248237	-	single
p1@LYAR	12.8063	10.3061	8.05861	8.29732	7.92541	5.14751	9.03251	8.55604	10.5999	9.70473	10.5583	12.1043	9.81088	10.6251	10.6756	9.27921	7.0627	7.64432	7.96071	7.38676	8.60312	9.70291	9.22644	9.47931	11.018	55646	chr4	4290134	4290186	-	single
p1@ZBTB49	2.95529	1.47229	1.23979	1.45203	1.62572	3.1677	2.25813	0.950671	3.2615	1.17633	2.11166	2.08696	1.24363	1.29574	1.86822	3.29262	1.8363	2.22959	1.54791	1.98874	2.21223	2.05819	2.88326	0.824288	2.97783	166793	chr4	4290217	4290284	+	single
p1@GNPDA2	6.40313	4.41688	5.26909	4.14866	3.8611	3.56366	3.26174	4.27802	4.07688	2.64675	5.42997	4.17391	4.69817	5.44212	4.804	7.1839	2.96633	3.50365	5.7494	5.68212	5.65348	5.2925	6.6315	5.35787	4.46674	132789	chr4	44726542	44726594	-	single
p1@STX18-AS1	1.47765	0.883376	1.23979	1.03716	1.01608	1.18789	0.250903	0.713003	0.271792	0.882248	0.301665	0.834782	0.96727	0.518297	0	1.19732	0.565016	0.637027	1.32678	0.284106	0.491607	1.47014	0.576653	0.824288	0.893349	100507266	chr4	4542133	4542177	+	single
p1@RAC1P2	0.985098	2.06121	0.92984	1.65946	0.812862	3.56366	0.752709	2.37668	0.815376	2.35266	0.60333	0.417391	0.96727	1.03659	1.33445	0.299329	0.565016	1.59257	0.663392	1.13642	0.491607	0.588055	0.864979	1.64858	1.48891	HGNC:31414	chr4	46724607	46724617	-	single
p1@COMMD8	24.6274	21.4955	28.5151	25.7217	21.3376	19.0062	21.3268	18.5381	15.4921	11.7633	12.3683	19.2	13.8181	18.1404	12.8107	27.8376	9.74652	19.1108	30.9583	24.4331	25.5636	22.3461	30.5626	23.0801	22.9293	54951	chr4	47463649	47463709	-	single
p1@NFXL1	5.41804	1.17783	2.78952	1.03716	1.82894	1.97981	0.250903	0.475335	1.08717	0.294083	0.60333	0.834782	2.48727	0.777445	1.33445	3.89128	2.11881	0.318513	1.76905	1.13642	2.21223	1.76417	1.72996	0.412144	3.27561	152518	chr4	47914571	47914590	-	single
p1@NIPAL1	0.985098	3.23905	0.619893	0.829732	1.62572	1.97981	0	0	0.271792	0.294083	0.301665	0.834782	0.138181	0.777445	0.533778	0.897988	0.141254	0.637027	0.663392	0.284106	0	0	0.576653	0.824288	0.297783	152519	chr4	48016764	48016799	+	single
p1@TEC	8.6196	3.5335	7.74867	3.31893	5.69004	3.1677	9.03251	4.99102	7.61017	5.88166	3.31832	6.67826	4.69817	4.14638	5.07089	6.28592	3.10759	2.54811	5.08601	5.96623	6.14509	4.11639	4.61322	5.35787	5.06231	7006	chr4	48269785	48269857	-	single
p1@FRYL	11.0823	9.71714	8.67851	7.26015	6.70611	5.54348	5.26896	5.22869	6.25121	7.35207	4.52498	7.93043	6.90907	7.25616	7.47289	10.4765	5.79141	3.82216	11.9411	6.81855	7.1283	9.40888	10.6681	11.1279	8.04014	285527	chr4	48780242	48780318	-	single
p2@ZNF721	2.46274	1.17783	1.54973	1.2446	1.82894	1.18789	2.75993	1.90134	0.815376	1.17633	1.20666	2.50435	0.690907	0.777445	0.266889	0.598659	0.70627	1.91108	1.32678	1.13642	2.45804	0.294028	2.01828	0.824288	1.7867	170960	chr4	499120	499179	-	single
p1@CYTL1	6.64941	2.94459	8.67851	4.77096	10.1608	2.77174	6.27258	2.37668	2.98971	1.17633	2.41332	0.834782	2.2109	2.59148	1.60133	1.79598	1.8363	2.22959	2.43244	0.568212	1.96643	0.588055	0.864979	0	0.595566	54360	chr4	5019449	5019464	-	single
p1@DCUN1D4	14.5302	7.06701	13.3277	6.43042	9.34792	7.12733	6.02167	5.94169	5.43584	7.05799	6.63663	3.75652	4.97453	5.18297	6.13845	8.97988	6.78019	5.09622	7.73957	9.65961	5.16187	8.23277	5.4782	5.77001	9.52905	23142	chr4	51843118	51843179	+	single
p1@SGCB	2.46274	2.06121	0.92984	1.8669	1.62572	0.791925	0.501806	0.950671	0.543584	1.47041	2.11166	2.08696	0.96727	3.36893	1.60133	2.69396	1.13003	2.54811	5.08601	0.852318	2.21223	0.882083	4.03657	1.64858	1.48891	6443	chr4	52038261	52038305	-	single
p1@SPATA18	5.41804	9.71714	2.78952	6.22299	2.6418	8.71118	1.50542	9.98204	2.44613	4.99941	1.20666	4.17391	1.10545	0.518297	0.266889	8.38122	0.423762	0.318513	6.85505	1.42053	6.39089	1.47014	10.3797	2.47286	1.48891	132671	chr4	52051285	52051474	+	single
p1@ZNF595	7.88078	3.82796	3.40941	2.4892	3.8611	1.58385	1.75632	1.18834	2.71792	2.35266	2.11166	0.834782	2.34908	3.36893	1.60133	1.19732	1.8363	3.18513	2.43244	1.98874	3.44125	2.64625	2.59494	5.35787	4.16896	152687	chr4	53312	53366	+	single
p1@USP46	8.12705	10.6005	7.74867	7.26015	6.5029	11.4829	6.27258	7.13003	3.80509	5.58757	3.92165	5.00869	1.79636	3.36893	2.402	4.19061	2.40132	1.91108	3.53809	1.98874	3.19545	2.05819	6.05485	3.29715	4.16896	64854	chr4	52659239	52659311	-	single
p2@USP46-DT	0.985098	1.17783	0.619893	0.829732	0.812862	0.791925	1.00361	0.950671	1.08717	0.588166	1.50833	0.834782	0.414544	0.518297	1.86822	0.897988	0.282508	2.54811	0.884523	1.42053	1.22902	0.294028	1.44163	0	0.893349	643783	chr4	52659432	52659451	+	single
p1@SCFD2	8.6196	10.895	5.88899	6.63785	5.48682	10.295	4.26535	7.3677	3.53329	6.7639	4.22331	3.33913	4.00726	3.62808	1.86822	5.38793	2.82508	3.82216	5.7494	4.5457	4.42446	2.64625	3.74824	3.29715	2.38226	152579	chr4	53365977	53366100	-	single
p1@SRD5A3	36.6949	38.8686	28.2052	30.9075	31.2952	33.2609	22.0795	24.9551	15.7639	19.1154	15.0833	16.6956	10.64	13.2166	12.01	23.0484	11.1591	14.9701	25.43	15.6258	23.5971	12.6432	29.9859	13.1886	13.9958	79644	chr4	55346214	55346287	+	single
p1@EXOC1	49.5012	38.5741	44.0124	21.3656	30.8888	32.4689	22.0795	25.1928	21.4716	22.9385	25.3399	33.3913	28.8799	26.6923	30.6922	47.294	27.1208	24.5255	38.0345	35.2292	38.0996	39.9877	38.6357	44.0994	33.6495	55763	chr4	55853639	55853797	+	single
p1@CRACD	1.9702	1.17783	1.23979	0.622299	0.406431	1.58385	0.250903	0.950671	0.815376	0.588166	1.50833	2.50435	0.829089	1.03659	1.60133	2.69396	1.27129	0.637027	2.43244	2.27285	2.94964	0.294028	2.88326	1.64858	2.08448	57482	chr4	56049090	56049139	+	single
p1@EVC	1.72392	2.06121	2.16963	2.28176	1.21929	2.77174	0.501806	0.475335	0	1.47041	0.60333	0	1.38181	0.518297	1.06756	1.79598	1.69505	0.318513	2.21131	0	1.72062	0.294028	1.15331	0.824288	0.893349	2121	chr4	5711171	5711210	+	single
p1@RPL7AP31	1.72392	0.883376	1.23979	0.207433	1.42251	1.18789	1.00361	0.237668	1.08717	0.588166	0	0.834782	2.62545	0	0.266889	0.598659	0.70627	0.318513	0.663392	0.568212	0.983214	0.882083	0	0	0.595566	HGNC:36857	chr4	56356109	56356117	+	single
p1@AASDH	7.38823	5.30026	7.12877	3.52636	6.09647	2.77174	2.75993	3.56501	1.35896	1.17633	3.31832	2.92174	3.7309	7.25616	4.00334	4.78927	3.81386	4.7777	5.97053	9.65961	4.42446	7.64472	8.07314	13.6007	8.33792	132949	chr4	56387421	56387504	-	single
p1@PPAT	2.46274	3.82796	3.09947	3.52636	3.04823	2.37578	0.501806	1.42601	1.08717	2.05858	0.904995	0.417391	1.65818	0.777445	2.402	1.49665	1.69505	2.86662	3.98035	2.27285	1.47482	1.17611	2.01828	3.29715	0.893349	5471	chr4	56435582	56435625	-	single
p1@SRP72	67.9717	61.2474	60.4396	46.465	52.4296	54.2469	41.399	41.8295	43.4867	40.8775	31.6748	37.9826	29.709	32.6527	34.6956	46.9947	34.3247	33.7624	42.4571	40.6272	44.9821	35.8714	39.5007	43.2751	39.6051	6731	chr4	56467590	56467641	+	single
p1@IGFBP7	8.6196	10.6005	8.36856	19.9136	7.31576	11.4829	8.78161	12.1211	12.5024	9.11657	42.8364	14.1913	14.0945	55.9761	42.9691	41.6068	20.6231	67.2063	26.5357	59.9464	44.4904	40.8698	32.0042	23.4922	42.8807	3490	chr4	57110378	57110394	-	single
p1@HMGN1P11	2.21647	0.883376	1.23979	0.622299	1.82894	0.395963	0.250903	0.713003	1.90254	0.588166	0.904995	0.834782	3.45454	1.03659	2.13511	1.19732	1.8363	0.318513	3.09583	0.852318	2.94964	0.294028	2.30661	0	2.38226	HGNC:39355	chr4	62510356	62510362	+	single
p1@DPP3P1	2.21647	2.94459	2.16963	2.90406	2.6418	3.1677	1.50542	0.475335	1.35896	1.47041	1.80999	2.50435	0.690907	1.03659	1.06756	1.49665	1.13003	1.27405	4.64374	0.852318	1.96643	1.47014	1.15331	0.824288	1.19113	HGNC:51349	chr4	64430867	64430882	+	single
p2@PDE6B	2.95529	2.94459	3.40941	2.28176	1.01608	0.791925	1.75632	0.237668	0	0.588166	2.41332	0	0.552726	1.03659	0.533778	0.897988	1.13003	1.59257	1.10565	1.98874	0.737411	1.47014	0.864979	1.64858	1.7867	5158	chr4	663696	663730	+	single
p1@MAN2B2	43.098	60.0696	42.1528	41.0717	44.9106	46.3276	26.0939	32.3228	22.2869	34.7018	24.1332	31.7217	19.4836	25.3965	19.216	49.988	21.6119	24.5255	38.4767	30.1152	44.2446	34.4012	53.917	51.9301	41.6896	23324	chr4	6575168	6575212	+	single
p1@MRFAP1	102.45	58.8917	85.2353	50.1988	78.6444	56.2267	81.7944	46.3452	75.8299	46.7592	61.8413	63.4434	59.9707	72.5616	48.04	72.1384	47.0376	93.9615	75.8478	73.8676	77.1823	78.7994	84.7679	56.4637	75.3391	93621	chr4	6640677	6640699	+	single
p1@LINC02482	2.46274	6.47809	2.16963	2.69663	2.23537	2.37578	2.00722	3.56501	0	2.64675	0	0.834782	0.96727	1.03659	1.06756	2.69396	0.70627	1.27405	2.21131	0.568212	3.19545	1.17611	2.30661	3.70929	1.48891	105374366	chr4	6673858	6673923	-	single
p1@LOC93622	2.70902	3.5335	1.23979	1.8669	2.03216	2.37578	2.25813	1.18834	0.271792	0.588166	1.20666	0.417391	0.96727	0.777445	1.86822	1.79598	1.8363	1.27405	1.99018	1.70464	0.245804	1.17611	1.72996	0.824288	2.08448	93622	chr4	6674067	6674089	+	single
p1@IFITM3P1	1.23137	0.294459	0.309947	0	1.62572	0.395963	3.51264	1.18834	10.8717	1.47041	42.8364	9.59999	15.8909	48.2016	38.1651	10.4765	11.8653	50.6436	25.43	51.1391	29.4964	52.0429	21.6245	4.94573	51.5165	HGNC:54538	chr4	66094073	66094098	+	single
p1@MRFAP1L1	26.5976	18.8454	21.3863	17.2169	18.0862	17.4224	8.78161	10.4574	5.16405	6.17574	8.14496	13.7739	11.0545	10.8842	13.3445	20.9531	8.899	15.9257	15.4791	17.6146	14.994	13.2312	20.1828	23.4922	12.8047	114932	chr4	6709831	6709885	-	single
p1@BLOC1S4	7.88078	7.36147	7.74867	4.35609	6.70611	3.95963	4.26535	3.08968	3.2615	2.05858	9.35162	10.8522	6.63271	9.84764	6.67223	7.78256	5.93267	14.9701	11.4988	6.81855	10.8154	8.5268	8.36146	6.18216	8.33792	55330	chr4	6716131	6716210	+	single
p3@CENPC	1.23137	1.47229	2.78952	1.03716	0.812862	0.791925	0.501806	1.18834	0.815376	0.294083	0.301665	0.417391	1.10545	0.518297	0.533778	0.299329	0.847524	0	1.54791	1.98874	0.737411	0.882083	1.44163	2.88501	1.48891	1060	chr4	67545527	67545549	-	single
p1@UBA6	33.0008	33.5683	26.0355	24.2697	27.6373	27.3214	29.6066	25.9058	29.6253	41.7598	38.3115	47.1652	37.1708	40.4272	37.6314	51.1853	29.3808	40.7697	49.3121	46.0252	46.4569	32.6371	42.0956	49.0451	25.6093	55236	chr4	67701114	67701178	-	single
p1@UBA6-AS1	9.35843	8.5393	10.5382	8.71218	7.11254	5.14751	5.26896	1.90134	2.71792	3.82308	5.42997	4.17391	4.83635	10.6251	5.87156	6.88457	2.68383	6.68878	5.30714	9.94371	8.35732	4.11639	8.93811	6.18216	5.95566	550112	chr4	67701323	67701414	+	single
p1@YTHDC1	24.6274	18.2564	16.1172	13.2757	16.2572	15.8385	14.0506	12.8341	17.6665	15.8805	14.4799	15.0261	24.1817	20.2136	20.8174	25.1437	22.3181	17.5182	25.43	18.751	17.4521	19.4058	21.9128	30.9108	21.7382	91746	chr4	68349981	68350097	-	single
p1@TADA2B	6.89568	7.06701	9.2984	4.35609	4.67396	3.95963	0.752709	1.66367	1.35896	3.52899	5.42997	3.75652	4.55999	4.66467	4.53711	10.1772	5.2264	4.7777	6.63392	3.97749	8.60312	5.88055	10.0914	7.00644	8.04014	93624	chr4	7043315	7043418	+	single
p1@GRPEL1	30.0455	28.5625	23.8659	19.2913	21.1344	20.1941	17.5632	18.3004	15.2203	19.4095	28.6582	34.2261	36.0654	37.5765	41.9016	30.8309	32.2059	35.0365	30.7372	44.3206	31.9545	27.9326	25.9494	50.2815	34.245	80273	chr4	7068033	7068088	-	single
p1@UTP3	22.1647	30.0348	22.3162	22.1953	28.0437	28.9053	24.5885	26.6188	24.1895	25.8793	20.2116	27.9652	28.7417	26.9514	26.422	35.0215	27.6858	26.4366	42.6782	29.2629	31.7087	26.7565	36.0408	24.3165	25.0138	57050	chr4	70688516	70688556	+	single
p1@COX18	14.2839	18.8454	14.5675	18.2541	15.8508	15.8385	10.287	12.8341	7.61017	5.58757	7.23996	11.687	3.7309	6.21956	7.20601	11.9732	5.36765	6.68878	9.06636	9.3755	16.7146	10.291	13.263	10.3036	10.7202	285521	chr4	73069696	73069764	-	single
p1@CXCL1	7.63451	5.30026	24.1758	25.9291	529.173	394.775	1533.02	414.017	462.318	146.453	120.666	60.5217	36.2035	130.87	90.4754	236.47	77.5484	121.672	97.7398	121.597	190.498	150.248	292.363	272.839	176.288	2919	chr4	73869385	73869400	+	single
p1@CXCL5	0	2.06121	0	0.414866	1.42251	1.97981	1.75632	2.13901	1.63075	2.64675	13.2733	27.1304	16.029	32.3936	24.5538	1434.98	65.4006	53.5103	59.9264	45.1729	227.614	107.908	691.118	1496.91	209.341	6374	chr4	73998669	73998687	-	single
p1@CXCL3	2.46274	0.883376	50.2114	47.2947	1029.29	674.72	1417.6	438.259	220.151	114.692	47.0598	34.6435	47.949	39.9089	42.9691	118.534	106.505	47.4585	71.8675	55.6848	125.36	57.6294	162.039	236.983	58.0677	2921	chr4	74038681	74038696	-	single
p1@CXCL2	12.8063	5.88917	115.92	74.8833	1083.55	590.38	637.545	177.3	162.26	57.6402	57.3164	29.6348	36.4799	42.7595	36.03	75.7303	59.7504	47.14	74.7422	55.9689	101.517	47.3384	119.367	152.081	55.3876	2920	chr4	74099187	74099202	-	single
p1@MTHFD2L	8.86588	7.65593	7.43872	6.43042	6.70611	4.35559	7.52709	5.46636	4.34867	2.94083	5.73164	8.76521	7.73816	5.96041	5.07089	9.87787	6.92144	6.37027	7.29731	8.23908	8.35732	5.2925	11.2447	4.53358	8.04014	441024	chr4	74158099	74158173	+	single
p1@EREG	0.246274	0	0.619893	0.414866	14.2251	6.3354	37.6355	14.7354	33.7022	24.1148	24.1332	5.84348	17.1345	28.2472	22.9525	18.8577	16.3855	42.6808	17.2482	35.7974	28.759	31.4609	28.256	30.9108	24.4182	2069	chr4	74365136	74365154	+	single
p1@SDAD1	20.4408	26.5013	11.778	16.8021	18.4926	17.0264	15.8069	12.8341	11.1435	14.116	19.6082	18.7826	12.7127	17.1038	10.1418	14.3678	9.32276	10.8295	16.1425	15.9099	15.9772	15.8775	11.5331	15.6615	11.6135	55153	chr4	75990917	75990965	-	single
p1@CXCL9	0	0	2.16963	0	1.01608	0.395963	149.036	92.4527	494.933	157.922	268.18	68.0347	151.723	307.091	142.252	13.1705	36.5848	135.687	58.5996	94.8914	35.6415	20.2879	3.74824	1.64858	1.19113	4283	chr4	76007501	76007515	-	single
p1@CXCL11	0.492549	0	0.309947	0	1.21929	1.18789	461.16	151.157	910.775	374.367	187.334	412.382	137.214	237.898	129.441	113.446	20.0581	170.086	309.362	80.9702	227.368	12.9372	8.07314	0.412144	0.297783	6373	chr4	76036061	76036088	-	single
p1@LOC100129917	3.69412	2.35567	3.71936	2.28176	2.03216	0.791925	1.50542	0.950671	1.90254	1.47041	0.904995	0.834782	1.38181	0.259148	0.533778	2.09531	1.13003	2.86662	1.99018	0.284106	2.45804	1.47014	0.864979	2.06072	1.19113	100129917	chr4	781830	781864	-	single
p1@CXCL13	0	0	0	0	0	0	0	0.237668	0.271792	0.294083	86.2762	35.4782	51.1271	155.489	64.3203	117.038	41.3874	112.435	81.3761	151.713	144.287	80.8576	220.57	56.0516	32.4583	10563	chr4	77605806	77605848	+	single
p1@AFAP1	1.47765	1.47229	0.92984	1.2446	2.03216	1.97981	0.752709	1.42601	0.271792	2.05858	1.50833	0.417391	0.138181	1.29574	1.06756	2.99329	0.282508	0.95554	0.884523	0.568212	2.21223	2.05819	4.32489	0.412144	1.7867	60312	chr4	7939791	7939866	-	single
p1@ANXA3	0	0	0	0	0	0	0.250903	0	0.271792	0.294083	0.904995	0	0.552726	1.55489	0.266889	2.09531	0.423762	1.91108	0	0.568212	0.491607	1.17611	2.59494	3.29715	0.297783	306	chr4	78551734	78551816	+	single
p4@LINC01094	1.23137	0.883376	0.619893	0.622299	0.812862	0.791925	0.501806	0.950671	1.08717	0.294083	0.60333	0	0.138181	1.03659	0.533778	0.897988	0.141254	1.27405	0.442261	1.98874	0.737411	2.05819	0.576653	1.64858	2.08448	HGNC:49219	chr4	78646079	78646094	+	single
p1@PAQR3	2.46274	2.35567	1.85968	4.35609	2.43859	2.37578	1.00361	1.66367	1.35896	3.23491	5.12831	4.17391	3.03999	4.40552	4.804	6.88457	3.24884	4.45919	3.31696	5.11391	3.68705	5.88055	3.74824	3.29715	8.33792	152559	chr4	78939352	78939446	-	single
p1@SH3TC1	23.8886	13.5451	17.667	10.9939	17.883	9.89907	5.26896	2.13901	0.543584	1.47041	3.92165	1.66956	3.59272	3.88723	4.00334	11.0752	4.94389	6.37027	4.86488	6.81855	5.65348	4.41041	12.1097	14.425	14.5914	54436	chr4	8199239	8199349	+	single
p1@SEC31A	41.1278	38.2796	31.3046	25.5143	32.5145	28.5093	27.3484	23.5291	28.2664	27.6438	26.2449	37.5652	16.3054	27.4697	23.2194	35.3209	18.2218	27.0736	36.9288	27.8424	36.8705	22.9341	33.7342	27.2015	21.7382	22872	chr4	82891115	82891248	-	single
p2@THAP9-AS1	2.21647	2.94459	1.85968	2.69663	2.6418	2.77174	1.25452	1.18834	1.08717	1.47041	2.41332	2.50435	3.7309	1.29574	2.13511	2.39463	2.26006	1.91108	5.97053	1.70464	3.44125	3.82236	2.30661	5.35787	2.08448	100499177	chr4	82900470	82900514	-	single
p1@THAP9	2.46274	1.47229	1.85968	0.622299	1.21929	0.395963	0	0.237668	0	0	1.50833	0.834782	2.2109	0.777445	2.402	1.79598	1.13003	0.95554	0.663392	0.568212	0.983214	0.588055	2.01828	1.23643	2.38226	79725	chr4	82900682	82900743	+	single
p1@HPSE	82.2556	20.9066	84.9254	21.573	51.0071	20.986	69.7511	14.4977	42.1277	11.7633	20.8149	7.51304	4.97453	22.2868	14.9458	11.6738	3.24884	21.0219	6.19166	13.9212	7.37411	6.17458	3.74824	8.65502	12.5069	10855	chr4	83334827	83334856	-	single
p1@HELQ	11.5749	13.2506	8.05861	8.29732	8.53505	9.5031	5.51987	6.65469	4.34867	7.94024	3.92165	7.09565	6.77089	6.21956	5.33778	10.1772	4.09637	5.09622	11.7199	7.38676	10.3237	8.5268	12.9747	11.9522	8.93349	113510	chr4	83455800	83455887	-	single
p1@ABRAXAS1	9.35843	5.30026	10.5382	5.60069	9.1447	3.95963	7.02529	3.56501	5.43584	1.7645	8.74829	3.75652	4.14544	10.3659	6.13845	5.38793	2.40132	10.8295	6.19166	5.68212	5.65348	7.35069	3.74824	9.06716	6.55123	84142	chr4	83485089	83485111	-	single
p1@TRMT44	5.66431	5.88917	5.26909	4.56353	5.08039	3.56366	5.51987	4.51569	2.71792	5.58757	4.82664	2.92174	3.17817	2.59148	5.07089	6.28592	3.95511	4.14068	5.08601	5.96623	6.39089	3.82236	5.76653	7.00644	5.06231	152992	chr4	8440769	8440814	+	single
p1@WDFY3	19.9482	13.5451	13.3277	10.1642	13.6154	12.2748	11.5415	7.60536	12.5024	9.99881	8.14496	7.51304	8.56725	7.77445	12.2769	14.3678	12.5716	7.32581	6.19166	10.796	5.65348	13.2312	10.3797	18.9586	19.3559	23001	chr4	84966636	84966709	-	single
p1@WDFY3-AS2	2.21647	2.35567	1.85968	0.829732	2.03216	2.77174	1.25452	0.713003	0.543584	0	0.301665	0	0.414544	0.259148	1.33445	1.79598	0.423762	0.318513	0	0.852318	0.737411	2.64625	0.576653	4.12144	1.48891	404201	chr4	84966706	84966851	+	single
p1@PTPN13	1.47765	1.76675	1.85968	0.207433	1.21929	1.18789	0.250903	1.90134	0	0.294083	0	0	0.276363	0.259148	0	0.897988	0.282508	0.637027	0.221131	0.568212	0	0.882083	0.576653	0.412144	0.595566	5783	chr4	86594301	86594333	+	single
p1@HSD17B11	43.8368	44.4633	55.4805	40.6569	56.2907	30.8851	55.4496	29.4708	24.4613	19.7035	30.1665	30.8869	12.0218	45.0918	19.4829	40.1101	13.4191	50.9622	28.747	44.8888	46.9485	31.4609	38.3474	37.0929	36.0317	51170	chr4	87391149	87391223	-	single
p1@RNU1-36P	0.246274	0.588917	1.54973	0.829732	0.406431	3.1677	3.26174	1.90134	0.543584	1.7645	0.60333	1.66956	0.552726	0.518297	0.533778	2.39463	0.70627	2.86662	1.54791	0.284106	2.94964	0.294028	1.72996	0	0.893349	HGNC:48378	chr4	88000236	88000240	+	single
p1@PKD2	2.95529	2.94459	4.95915	1.65946	2.43859	3.56366	2.25813	1.18834	1.90254	1.7645	8.14496	5.42608	10.0872	9.58849	15.2127	8.97988	11.7241	6.05176	4.86488	8.23908	6.39089	14.1133	5.18987	17.31	23.2271	5311	chr4	88007625	88007670	+	single
p2@ABCG2	2.46274	4.12242	3.09947	3.11149	1.82894	4.75155	3.51264	2.61434	0.543584	1.7645	1.20666	0.834782	0.276363	0.777445	0.533778	0.897988	0.141254	0.95554	0.221131	1.13642	0.737411	0.294028	0.576653	0.824288	0	9429	chr4	88158605	88158650	-	single
p2@PIGY	7.14196	6.18363	1.54973	4.35609	6.5029	4.75155	4.26535	3.80268	5.43584	4.41124	7.84329	7.51304	6.90907	10.6251	12.5438	9.87787	7.48646	9.5554	8.18184	6.53444	10.3237	4.70444	9.51477	4.94573	5.65788	84992	chr4	88523694	88523723	-	single
p1@HERC3	14.2839	10.6005	12.7078	7.67502	15.8508	10.295	7.778	6.89236	5.16405	6.46982	6.33497	5.42608	10.2254	8.29275	5.07089	9.87787	8.05148	8.91838	6.63392	8.80729	9.09473	9.40888	10.0914	11.1279	10.4224	8916	chr4	88592427	88592519	+	single
p1@NAP1L5	0.985098	2.06121	0.619893	0.622299	1.21929	0.395963	0.501806	0	0.271792	0.294083	0.60333	0.834782	2.07272	2.59148	1.60133	1.49665	1.8363	2.54811	1.10565	1.13642	1.72062	4.99847	3.45992	2.47286	2.38226	266812	chr4	88697803	88697850	-	single
p1@CCSER1	3.94039	0.883376	3.09947	0.829732	2.43859	1.18789	5.51987	1.66367	0.271792	0	0	0	0	0.259148	0	0	0	0.637027	0	0.284106	0	0	0	0	0	401145	chr4	90127524	90127545	+	single
p1@TMEM175	18.7169	20.6121	13.3277	12.6534	17.6798	19.4022	15.0542	18.3004	8.42555	13.8219	9.04995	12.9391	10.7782	16.5855	15.4796	19.4564	9.74652	17.8368	20.5652	16.4782	18.6811	10.879	19.8945	15.6615	17.5692	84286	chr4	932428	932497	+	single
p1@MTND1P19	2.70902	2.06121	0.309947	1.03716	1.01608	1.58385	2.00722	2.61434	0.543584	1.17633	2.71499	0.834782	0.690907	2.33234	1.60133	0.299329	0.282508	1.27405	0.442261	1.13642	1.22902	0.882083	1.44163	0.824288	0.893349	HGNC:42094	chr4	92701940	92701967	+	single
p1@PDLIM5	48.7623	36.2184	35.024	39.8271	49.991	44.3478	72.2601	50.8609	64.6865	74.4029	43.1381	62.1913	38.829	41.2046	35.4963	55.9746	26.9795	41.7253	47.9854	55.9689	55.7974	39.1057	47.8622	41.6265	31.565	10611	chr4	94451929	94451953	+	single
p1@UNC5C	0	0	0	0	0	0	1.25452	0.713003	1.08717	1.17633	0	0.834782	0.552726	0	0.800667	0	0.282508	0.318513	0.442261	0.284106	0.245804	0	0.288326	0	0	8633	chr4	95548957	95548979	-	single
p1@DGKQ	5.66431	6.47809	4.95915	5.39326	4.06431	3.56366	3.01084	4.51569	1.63075	4.11716	3.92165	6.26087	3.7309	4.92382	4.00334	7.1839	2.11881	2.22959	6.85505	3.40927	7.37411	3.2343	4.61322	4.94573	4.16896	1609	chr4	973538	973590	-	single
p1@GIN1	7.63451	4.12242	4.02931	4.35609	3.65788	1.97981	2.25813	1.18834	2.44613	1.7645	3.31832	4.17391	3.31635	3.62808	2.13511	3.59195	1.55379	5.73324	5.52827	6.81855	5.40768	4.99847	5.4782	3.70929	3.5734	54826	chr5	103120106	103120145	-	single
p1@ATPSCKMT	3.94039	4.12242	4.02931	2.4892	1.21929	2.37578	3.01084	2.61434	0	1.47041	0.301665	0.834782	0.690907	0.518297	0.800667	2.09531	0.282508	1.59257	1.54791	1.70464	1.22902	2.05819	1.15331	2.06072	1.48891	134145	chr5	10249878	10249904	-	single
p2@MACIR	3.69412	0.588917	1.23979	1.2446	1.42251	1.58385	0.501806	1.18834	0.543584	0.588166	0.60333	0.417391	1.93454	1.81404	2.402	2.09531	1.8363	2.86662	0.884523	2.27285	3.19545	1.76417	3.45992	0.412144	3.27561	90355	chr5	103258717	103258744	+	single
p1@NUDT12	8.86588	2.65013	8.67851	2.28176	9.34792	2.37578	4.51626	2.13901	2.17434	1.17633	3.01665	1.25217	3.17817	5.18297	3.20267	2.69396	1.13003	6.37027	3.09583	8.80729	3.68705	7.05666	1.72996	5.35787	3.87118	83594	chr5	103562764	103562817	-	single
p1@RPL30P7	8.6196	5.0058	8.05861	2.4892	7.92541	2.37578	10.287	2.13901	7.33838	2.35266	6.63663	4.5913	2.62545	2.59148	3.73645	4.19061	1.8363	7.64432	4.42261	5.96623	5.16187	4.11639	5.18987	4.12144	3.5734	HGNC:36402	chr5	10488749	10488771	+	single
p1@DAP	66.0015	116.311	54.2407	91.2705	59.7454	103.742	47.9225	97.4437	70.1223	96.1651	26.8482	49.6695	70.1962	21.5093	20.8174	63.1585	66.6719	19.1108	55.7249	29.547	60.2219	31.755	70.0633	84.0773	33.6495	1611	chr5	10761094	10761309	-	single
p1@FER	11.0823	5.30026	8.98845	4.35609	7.72219	6.3354	5.01806	3.80268	4.89225	2.94083	3.01665	3.33913	5.9418	3.62808	2.66889	8.08189	4.52013	2.22959	7.51844	5.39802	3.93286	4.99847	5.18987	7.41859	5.95566	2241	chr5	108748932	108748977	+	single
p1@SLC25A46	28.0753	48.8802	29.135	37.1305	33.5306	39.5963	22.5813	28.7578	10.8717	21.468	22.6249	35.0609	13.8181	23.5825	20.2836	30.5316	11.5828	24.207	28.5259	25.8537	28.759	20.876	26.8143	19.7829	20.547	91137	chr5	110738984	110739055	+	single
p1@WDR36	40.8815	22.6733	31.6146	22.6102	25.4019	29.3012	15.0542	18.3004	10.5999	14.9982	20.2116	23.7913	12.2981	22.5459	17.6147	14.3678	11.7241	19.7478	18.575	22.1603	17.9437	19.6998	19.3179	14.8372	22.9293	134430	chr5	111092306	111092389	+	single
p4@NREP	1.9702	0.294459	3.71936	0.207433	3.45466	1.58385	2.00722	0.475335	1.35896	0	0.904995	0.417391	2.48727	3.62808	2.93578	1.19732	1.97756	0.95554	0.884523	2.55696	1.47482	3.82236	0.864979	1.64858	3.27561	9315	chr5	111757709	111757761	-	single
p1@EPB41L4A-AS1	6.40313	12.3673	11.468	8.29732	10.5672	9.89907	10.0361	8.31837	6.25121	6.17574	4.22331	5.00869	2.62545	8.0336	4.27023	8.68055	3.53135	9.87392	7.96071	7.10265	7.61991	5.88055	8.93811	5.77001	5.95566	HGNC:30749	chr5	112160857	112160884	+	single
p1@SRP19	44.8219	33.2738	29.135	23.4399	37.7981	19.4022	33.1192	24.9551	32.8868	36.4663	25.9432	38.4	26.1163	39.9089	17.6147	38.0148	24.2957	35.355	35.1598	40.3431	43.753	30.5789	46.4205	35.0322	23.8226	6728	chr5	112861273	112861339	+	single
p1@TRIM36	3.94039	3.82796	2.78952	6.63785	3.45466	6.3354	9.28341	7.84303	22.8305	25.5852	5.42997	9.59999	5.25089	8.29275	7.20601	11.0752	3.6726	8.59986	10.172	7.95497	15.4856	4.70444	7.78481	3.70929	2.97783	55521	chr5	115169894	115169917	-	single
p1@PGGT1B	7.14196	2.35567	7.43872	2.28176	3.25145	3.1677	0.752709	3.56501	0.543584	2.64675	0.904995	2.92174	3.17817	1.03659	1.60133	3.29262	1.69505	1.91108	6.19166	1.70464	1.96643	1.76417	5.4782	4.12144	3.5734	5229	chr5	115262856	115262882	-	single
p1@CCDC112	16.5004	8.24484	13.3277	5.18582	8.12862	8.31522	7.02529	2.61434	4.62046	3.23491	3.31832	3.33913	3.86908	1.55489	4.53711	4.78927	3.10759	2.22959	3.31696	4.26159	1.47482	2.64625	3.45992	11.54	5.06231	153733	chr5	115296610	115296684	-	single
p1@TICAM2	10.0972	7.36147	5.26909	4.77096	7.11254	7.52329	4.51626	7.13003	9.24092	10.8811	16.8932	8.76521	14.2327	12.18	12.2769	8.08189	8.75775	14.9701	15.9214	14.2053	14.994	9.99694	16.1463	13.1886	10.1246	353376	chr5	115602393	115602529	-	single
p3@TMED7	3.44784	2.06121	3.09947	1.8669	1.42251	1.58385	0.752709	1.42601	1.08717	0.588166	1.50833	1.66956	0.414544	3.36893	0.533778	0.897988	0.282508	1.91108	0.442261	2.55696	2.94964	0.882083	0.288326	1.23643	0.595566	51014	chr5	115614914	115614931	-	single
p4@TMED7-TICAM2	2.70902	2.06121	1.54973	0.829732	0.203216	2.77174	2.75993	2.85201	2.17434	2.35266	1.80999	0.834782	1.52	0.777445	1.33445	1.19732	0.847524	1.59257	1.10565	1.13642	0.983214	1.76417	2.01828	0.824288	2.08448	100302736	chr5	115626116	115626127	-	single
p1@AP3S1	41.3741	31.2126	31.3046	21.9879	30.6855	17.4224	20.5741	21.8654	22.0151	19.7035	25.3399	23.7913	17.9636	25.1374	19.216	28.4363	13.2779	24.207	27.1991	26.706	25.3178	18.8178	28.5443	14.0129	23.5249	1176	chr5	115841878	115842014	+	single
p1@COMMD10	25.12	23.2622	24.4858	15.5575	21.1344	16.2345	17.8141	13.0717	12.5024	13.2337	12.0666	15.4435	8.42907	13.7349	8.80734	14.0685	5.79141	13.3776	14.3735	11.3642	16.223	10.291	9.51477	11.9522	13.698	51397	chr5	116084993	116085054	+	single
p1@RPS14P8	10.5898	10.895	13.6377	10.1642	16.4605	11.8789	10.7888	7.60536	11.9588	5.88166	5.73164	6.26087	7.32362	6.73786	4.00334	7.48323	4.94389	8.91838	5.30714	8.23908	6.6367	5.58652	6.05485	7.41859	4.16896	HGNC:37027	chr5	116562522	116562527	+	single
p1@RPS17P2	3.44784	5.30026	2.78952	3.11149	3.45466	3.1677	3.26174	3.32735	0.815376	1.7645	0.301665	0.834782	0.414544	0.777445	0.266889	0	0	0	0.884523	0.568212	0.737411	0.294028	1.15331	0.412144	0.297783	HGNC:10398	chr5	116716218	116716220	+	single
p1@PTMAP2	0.985098	1.17783	0.619893	0.622299	0.609647	0.395963	0.250903	0.475335	0.271792	0.882248	2.11166	1.66956	0	0.518297	0.533778	0.598659	0	0.318513	0.663392	0.284106	0	0	0	0.412144	0	HGNC:9625	chr5	118973550	118973561	+	single
p1@DTWD2	8.6196	11.1894	10.5382	8.08989	8.73827	9.10714	6.27258	11.1704	4.62046	7.94024	3.31832	6.67826	4.42181	2.59148	4.27023	7.78256	4.09637	2.86662	7.07618	4.8298	4.42446	4.11639	4.32489	7.41859	6.84901	285605	chr5	118988505	118988559	-	single
p1@PRR16	5.17176	4.71134	1.85968	2.28176	2.6418	2.77174	1.00361	3.08968	2.17434	3.52899	7.23996	4.5913	5.38908	3.10978	5.07089	5.38793	3.95511	3.82216	3.98035	4.8298	5.89929	5.2925	7.20816	13.1886	5.95566	51334	chr5	120464232	120464369	+	single
p1@SRFBP1	28.8141	13.5451	19.5266	12.8608	16.8669	15.4425	18.5668	17.5874	27.451	16.7627	14.4799	16.6956	18.6545	16.5855	12.5438	14.6671	11.3003	16.2442	14.3735	25.2854	18.4353	16.4655	15.8579	20.195	10.4224	153443	chr5	121961955	121962052	+	single
p1@SNX2	273.857	174.908	275.543	131.305	188.584	128.292	153.051	115.506	122.035	116.457	103.773	187.409	180.189	133.461	161.735	170.917	136.593	126.131	171.819	145.746	140.6	129.666	127.152	73.7737	130.131	6643	chr5	122775023	122775105	+	single
p1@PPIC	19.2094	48.2912	16.4272	30.0778	17.6798	38.4084	10.7888	33.2735	13.3178	31.7609	12.9716	41.3217	17.8254	20.991	17.3478	42.2054	13.1366	25.4811	58.1574	20.4556	56.7806	17.0536	47.8622	21.4315	14.2936	5480	chr5	123036659	123036745	-	single
p1@ALDH7A1	11.0823	15.6063	7.12877	12.446	5.89325	9.10714	10.0361	6.89236	6.52301	8.5284	2.11166	5.84348	1.38181	2.07319	1.06756	6.88457	2.26006	1.59257	5.08601	2.84106	3.44125	2.94028	4.03657	4.94573	1.7867	501	chr5	126595185	126595227	-	single
p1@PHAX	33.9859	32.3905	28.5151	21.7805	21.5408	21.7779	10.7888	17.1121	16.8511	19.1154	13.2733	20.8696	19.069	17.6221	17.0809	31.4296	17.5155	23.57	27.4202	21.8762	23.1055	25.8744	23.9311	26.3772	15.7825	51808	chr5	126600914	126600972	+	single
p3@MEGF10	0.985098	2.94459	0.619893	1.03716	1.42251	1.18789	0.501806	0.950671	0.815376	0.588166	0.301665	1.25217	0.414544	0.259148	0.266889	0.897988	0.141254	0	0.884523	1.42053	0.983214	0	0.576653	1.64858	1.19113	84466	chr5	127229290	127229318	+	single
p1@LINC01184	13.7914	11.1894	8.67851	8.91962	8.73827	11.087	4.26535	9.74437	4.62046	7.05799	1.20666	3.33913	3.03999	2.07319	3.46956	6.28592	2.11881	2.54811	3.31696	2.55696	4.91607	2.94028	2.88326	5.77001	4.76453	644873	chr5	128083063	128083119	-	single
p1@FBN2	1.47765	0.588917	1.54973	1.2446	0.609647	1.58385	3.01084	2.37668	2.98971	2.64675	0.301665	0.417391	0	0	0	0	0	0	0	0	0	0	0	0	0.297783	2201	chr5	128538232	128538252	-	single
p1@ISOC1	18.4706	12.3673	13.6377	8.50475	14.0219	10.295	12.5452	11.8834	16.3075	14.116	21.4182	13.3565	10.3636	13.7349	16.5471	14.3678	9.60527	13.6961	21.8919	11.9325	19.1727	14.4073	18.7412	5.77001	10.1246	51015	chr5	129094708	129094763	+	single
p1@LYRM7	12.3137	6.77255	8.67851	8.91962	10.1608	5.54348	8.78161	5.70402	2.71792	4.70532	4.82664	2.92174	2.2109	3.62808	2.66889	4.78927	2.11881	5.09622	4.64374	5.68212	4.91607	5.2925	6.05485	4.12144	5.06231	90624	chr5	131170936	131171007	+	single
p1@RAPGEF6	15.5153	13.2506	11.1581	9.95678	16.8669	13.4627	16.3087	10.9327	12.5024	7.94024	5.73164	7.51304	9.25816	9.32934	8.27356	12.8712	9.74652	7.32581	14.5946	7.95497	9.83214	11.4671	12.1097	14.0129	12.5069	51735	chr5	131635155	131635272	-	single
p1@FNIP1	22.411	15.6063	17.357	8.29732	18.4926	14.2547	15.8069	8.7937	9.78451	8.5284	13.2733	10.4348	9.81088	11.9208	17.8816	16.4631	13.4191	15.6072	15.258	18.751	14.7482	17.6417	18.7412	20.6072	16.3781	96459	chr5	131796965	131797026	-	single
p1@CSF2	0	0	0	0.414866	0	1.58385	29.3557	13.0717	72.0249	35.584	2.71499	0.417391	0	2.07319	0.533778	0.598659	0	0.318513	0.221131	0.284106	0.491607	0	0.288326	0	0	1437	chr5	132073783	132073799	+	single
p1@P4HA2	5.41804	8.24484	4.95915	6.43042	5.48682	5.54348	2.75993	4.04035	2.44613	3.23491	9.35162	8.76521	7.87634	14.7715	5.33778	14.6671	9.04025	11.148	11.9411	12.5007	10.0779	6.46861	11.5331	8.65502	4.16896	8974	chr5	132227808	132227877	-	single
p1@SLC22A4	0.246274	0.588917	0	0.622299	0.203216	1.18789	0	0.237668	2.17434	1.47041	2.41332	1.66956	1.38181	3.10978	1.60133	4.19061	1.27129	2.22959	1.54791	2.84106	1.96643	2.64625	4.03657	1.23643	4.46674	6583	chr5	132294377	132294416	+	single
p1@SLC22A5	0.492549	2.94459	1.85968	1.65946	1.42251	1.58385	0.501806	1.66367	0.271792	0.588166	0.904995	0.834782	0.276363	0.259148	0	1.19732	0.282508	0.637027	0.663392	0.852318	0.491607	1.17611	1.44163	0.824288	0.297783	6584	chr5	132369690	132369745	+	single
p1@IRF1-AS1	1.9702	2.35567	2.16963	2.07433	2.43859	1.58385	9.78522	8.7937	23.6459	25.8793	23.5299	38.4	19.6218	25.3965	28.824	15.8645	13.1366	20.7034	31.4006	20.1715	34.4125	9.99694	17.2996	7.00644	12.2091	441108	chr5	132410883	132410990	+	single
p1@SEPTIN8	5.17176	5.0058	3.71936	3.11149	3.65788	3.95963	3.26174	3.56501	2.71792	3.82308	3.92165	0.834782	3.7309	1.81404	2.402	2.99329	3.53135	1.91108	4.42261	2.27285	3.68705	2.64625	6.05485	1.23643	2.38226	23176	chr5	132777229	132777268	-	single
p1@UQCRQ	207.363	170.786	226.261	155.782	161.353	144.922	168.607	120.973	103.553	112.34	74.2096	168.209	63.0107	100.031	56.8474	124.222	41.8112	96.8281	123.833	89.4934	119.706	67.9204	129.17	42.863	72.659	27089	chr5	132866624	132866668	+	single
p1@ZCCHC10	24.3812	14.7229	22.0062	14.1054	21.9473	11.8789	23.0831	11.6457	24.4613	16.1746	19.0049	25.4609	14.7854	23.0642	15.7465	23.3477	11.3003	23.57	23.661	27.2742	22.3681	19.4058	20.4712	17.7222	12.2091	54819	chr5	133026534	133026577	-	single
p1@CDKL3	3.69412	2.06121	4.95915	2.4892	3.25145	1.97981	3.01084	1.66367	1.08717	0.882248	1.20666	2.08696	1.38181	4.14638	1.86822	2.09531	0.988778	2.86662	2.43244	2.55696	2.94964	2.94028	3.45992	2.88501	1.7867	51265	chr5	134371023	134371052	-	single
p1@JADE2	5.91059	2.94459	4.95915	2.28176	4.26753	3.1677	0.752709	1.66367	1.08717	6.7639	13.8766	20.0348	10.0872	14.7715	12.01	15.2658	4.37887	15.2886	22.1131	8.23908	19.4185	9.11485	12.9747	4.53358	9.82684	23338	chr5	134525649	134525696	+	single
p1@SAR1B	30.0455	17.6675	31.9245	21.7805	31.4984	19.0062	30.3593	17.8251	15.4921	13.8219	20.2116	22.1217	11.6072	36.0216	11.4762	23.0484	7.20395	30.5773	25.43	37.502	38.3454	22.6401	20.7595	19.3708	17.5692	51128	chr5	134632774	134632836	-	single
p1@DDX46	63.5388	52.7081	41.2229	45.013	32.5145	44.7438	28.8539	49.9102	34.5176	40.5834	14.7816	19.2	40.349	21.7685	27.2227	49.6887	36.0198	21.9774	36.0443	30.6835	28.759	34.4012	48.7271	100.151	41.3918	9879	chr5	134758771	134758799	+	single
p1@TXNDC15	29.3067	27.3847	28.5151	29.0406	27.6373	32.073	23.0831	19.7264	21.4716	22.0562	19.0049	25.0435	25.2872	23.3234	21.618	36.8175	25.002	32.4884	39.8035	36.0815	44.7362	37.9296	44.4022	46.1601	53.0054	79770	chr5	134874345	134874420	+	single
p1@TIFAB	6.40313	0.883376	4.02931	0.622299	3.8611	0.791925	3.51264	0.713003	2.71792	1.17633	5.12831	2.08696	1.79636	1.81404	1.06756	0.598659	1.55379	0.95554	1.76905	0.852318	3.44125	0.294028	0.864979	0	0.595566	497189	chr5	135452320	135452356	-	single
p1@SMAD5	15.269	7.95039	10.8481	9.12705	10.7704	8.71118	6.02167	4.27802	5.16405	7.05799	5.73164	5.00869	7.32362	6.99701	4.27023	10.1772	7.0627	6.37027	9.50862	9.94371	10.0779	9.99694	10.0914	12.3643	11.018	4090	chr5	136132827	136132932	+	single
p1@HNRNPA0	47.531	39.4575	39.0533	31.3224	36.782	33.6568	46.9189	27.0941	25.5484	23.5266	35.2948	26.2956	29.0181	30.8387	25.3545	53.8793	30.0871	30.2588	43.7839	28.9788	47.6859	38.2236	47.5738	33.7958	36.6273	10949	chr5	137754339	137754386	-	single
p1@BRD8	5.41804	2.06121	4.02931	3.11149	2.23537	3.95963	0.501806	1.18834	0.815376	1.17633	2.71499	1.66956	3.45454	3.36893	2.13511	5.68726	2.82508	1.91108	5.08601	4.8298	5.16187	5.88055	6.05485	5.35787	5.06231	10902	chr5	138178617	138178642	-	single
p1@CDC23	9.85098	8.24484	9.60835	7.67502	8.33184	7.12733	6.27258	6.65469	4.07688	5.58757	5.73164	5.42608	4.28362	5.70127	7.73978	10.1772	3.95511	5.09622	10.3931	9.0914	6.39089	9.11485	9.80309	7.41859	4.76453	8697	chr5	138213308	138213346	-	single
p1@FAM53C	10.8361	10.895	6.81883	13.4831	12.5994	12.6708	7.02529	11.1704	8.69734	10.8811	9.65328	9.1826	11.0545	7.77445	10.6756	14.0685	9.74652	7.32581	12.8256	9.94371	9.83214	13.8193	15.2813	12.7765	13.9958	51307	chr5	138338256	138338272	+	single
p1@KDM3B	8.6196	3.5335	6.19893	2.07433	4.26753	1.58385	1.25452	2.37668	0.543584	2.35266	3.61998	3.33913	5.38908	3.62808	4.00334	6.88457	3.81386	2.22959	6.63392	5.39802	6.8825	4.99847	7.20816	9.89145	9.52905	51780	chr5	138352675	138352740	+	single
p1@PAIP2	96.047	49.4691	81.8259	41.9015	70.3126	38.4084	52.1878	35.4125	39.6816	32.3491	47.6631	51.7565	57.4835	57.0127	58.9825	89.7988	54.2415	59.562	77.3957	74.7199	75.4617	84.6799	93.1294	82.8409	79.508	51247	chr5	139341826	139341892	+	single
p1@PFDN1	57.8745	53.5915	40.913	46.465	51.0071	47.1196	43.4062	31.3721	28.2664	27.6438	30.1665	37.9826	21.4181	38.8723	28.5571	46.6954	20.3406	40.4512	43.3416	42.6159	58.7471	39.6937	53.6287	45.3358	34.8406	5201	chr5	140303073	140303119	-	single
p1@HBEGF	12.0674	13.5451	8.98845	9.54192	13.0058	11.4829	11.7924	13.5471	8.15376	8.5284	4.82664	5.84348	2.90181	4.66467	4.00334	31.7289	4.23762	4.14068	18.1327	6.25033	28.759	11.173	48.7271	10.3036	8.93349	1839	chr5	140346596	140346612	-	single
p1@EIF4EBP3	23.3961	16.1952	22.0062	15.5575	22.3537	17.0264	16.0578	10.9327	11.6871	8.5284	9.95495	16.2783	11.3309	16.0672	16.5471	22.4497	19.0693	23.2515	25.2089	23.8649	23.1055	23.2282	14.4163	28.4379	26.5027	8637	chr5	140547628	140547686	+	single
p1@SRA1	17.2392	14.4285	16.1172	14.5203	16.054	15.8385	13.2979	9.50671	10.8717	7.64615	19.0049	12.1043	11.6072	18.1404	13.0776	20.6537	11.0178	26.1181	16.1425	19.0351	17.2062	19.1118	26.2377	13.1886	24.4182	10011	chr5	140557417	140557486	-	single
p1@APBB3	1.23137	2.06121	2.16963	1.03716	3.25145	1.97981	3.51264	0.475335	2.44613	0	2.11166	0	2.34908	5.18297	2.402	5.98659	2.26006	4.14068	2.8747	2.27285	3.68705	3.2343	4.61322	4.12144	2.38226	10307	chr5	140564301	140564382	-	single
p1@TMCO6	2.46274	2.06121	3.40941	2.90406	1.82894	2.37578	0.752709	0.950671	1.08717	0.882248	3.01665	2.08696	3.45454	4.14638	1.60133	1.49665	2.26006	5.09622	3.31696	2.84106	5.40768	6.17458	4.03657	4.94573	3.27561	55374	chr5	140639419	140639483	+	single
p1@WDR55	12.3137	10.0116	8.98845	9.95678	7.31576	8.31522	5.51987	3.80268	5.97942	8.23432	20.2116	23.7913	12.2981	19.4361	15.2127	13.4698	7.91022	17.5182	20.344	13.6371	15.9772	13.5253	16.4346	9.06716	9.52905	54853	chr5	140664823	140664879	+	single
p1@HARS1	29.3067	30.0348	22.9361	19.2913	21.5408	28.1133	19.3195	16.8744	18.2101	25.2911	27.4515	44.2435	32.3345	36.0216	34.6956	35.6202	22.7419	35.0365	36.4866	26.706	35.3957	28.8147	32.2925	28.8501	29.4805	3035	chr5	140691312	140691394	-	single
p1@ZMAT2	66.4941	40.6353	57.3401	35.8859	47.146	35.6366	34.6246	28.5201	45.3892	25.8793	24.4349	29.2174	40.0726	25.3965	34.1618	47.8927	33.901	30.8958	51.3023	42.3318	49.8981	41.7519	52.7637	40.3901	44.6674	153527	chr5	140700437	140700457	+	single
p1@TAF7	33.7396	26.2068	30.6847	28.6257	32.3113	32.4689	31.112	24.9551	29.6253	22.3503	22.3232	33.3913	19.4836	30.5795	24.2869	32.3276	17.233	30.5773	38.2556	35.5133	38.3454	22.6401	39.2124	28.0258	24.1204	6879	chr5	141320755	141320791	-	single
p1@PCDHGC3	13.0525	11.1894	10.2282	10.7865	9.55113	11.087	6.77438	6.89236	2.98971	7.35207	1.50833	2.92174	1.79636	2.59148	1.06756	8.68055	1.69505	1.59257	4.86488	2.27285	2.70384	3.52833	5.4782	8.24288	3.27561	5098	chr5	141475928	141476010	+	single
p1@HDAC3	8.37333	4.71134	5.88899	6.01556	6.70611	5.14751	7.02529	4.75335	2.44613	4.11716	4.82664	2.08696	5.25089	5.96041	4.00334	7.48323	4.23762	2.54811	6.19166	3.69338	7.1283	3.52833	8.93811	4.53358	3.5734	8841	chr5	141636815	141636878	-	single
p1@RELL2	3.69412	4.71134	5.57904	2.4892	2.6418	3.56366	0.501806	2.61434	0.815376	1.47041	1.20666	7.51304	1.93454	4.14638	1.06756	3.59195	1.97756	3.82216	4.86488	3.69338	3.44125	1.47014	5.18987	2.06072	2.08448	285613	chr5	141636941	141637020	+	single
p1@FCHSD1	7.14196	7.36147	6.81883	6.63785	5.69004	6.73137	3.26174	4.27802	3.2615	4.41124	7.23996	7.09565	7.04725	9.58849	11.4762	17.0618	7.91022	6.37027	14.8158	7.95497	12.2902	9.99694	11.8214	11.54	11.6135	89848	chr5	141651384	141651425	-	single
p1@ARAP3	6.89568	11.4839	3.09947	7.05272	6.5029	9.10714	2.50903	8.7937	2.17434	5.29349	0.301665	0.834782	1.38181	0.259148	0	6.58524	1.55379	0.318513	2.8747	1.98874	4.17866	3.2343	12.1097	6.5943	2.68005	64411	chr5	141682210	141682246	-	single
p1@PRELID2	1.72392	2.06121	2.16963	1.03716	1.42251	0	1.00361	0.950671	0.271792	0.588166	2.11166	0	1.10545	1.81404	1.06756	0.299329	0.565016	0.637027	0.663392	1.42053	0.737411	0.294028	0	1.64858	1.19113	153768	chr5	145835330	145835376	-	single
p1@SH3RF2	1.23137	1.17783	1.54973	2.07433	0.406431	1.58385	1.50542	0.950671	0.543584	0.588166	0	2.50435	0	0.518297	0.533778	1.79598	0	0	0.442261	0.284106	0.737411	0	0.864979	0.412144	0.595566	153769	chr5	145936557	145936611	+	single
p1@OTULIN	37.68	25.3235	24.4858	16.1798	21.1344	18.6102	14.3015	13.5471	34.5176	24.1148	17.1949	20.4522	21.8327	17.1038	22.9525	25.443	13.5604	17.1997	23.661	16.4782	18.6811	16.4655	17.8762	21.8436	22.3337	90268	chr5	14664653	14664759	+	single
p1@ADRB2	23.1498	8.24484	15.1874	7.46759	20.3216	15.0466	37.6355	9.50671	32.0714	4.11716	18.0999	2.50435	6.07998	10.1068	9.60801	2.39463	1.97756	7.96284	0.884523	8.80729	0.737411	4.41041	1.15331	1.64858	5.06231	154	chr5	148826600	148826638	+	single
p1@GRPEL2	4.43294	5.0058	4.02931	2.90406	2.03216	2.37578	0.752709	1.18834	1.90254	2.35266	5.42997	2.92174	4.97453	4.66467	5.60467	5.98659	3.6726	7.96284	7.29731	7.38676	4.42446	7.05666	5.76653	5.35787	4.16896	134266	chr5	149345479	149345539	+	single
p1@PCYOX1L	3.69412	3.5335	1.85968	3.94123	2.43859	3.95963	0.250903	1.18834	2.17434	1.7645	0.301665	0.834782	0.552726	0.518297	0.533778	2.39463	0.847524	0.318513	2.21131	1.98874	2.21223	1.17611	1.44163	2.88501	0.297783	78991	chr5	149357999	149358058	+	single
p1@HMGXB3	41.8666	35.6295	26.6554	23.4399	28.247	30.8851	15.8069	17.8251	17.1229	22.9385	30.4682	37.9826	28.0508	27.7289	31.4929	46.6954	25.567	35.0365	45.3318	31.8199	38.5912	36.4594	42.384	31.7351	45.5608	22993	chr5	150000693	150000780	+	single
p2@PDGFRB	0	0.294459	0	0	0	0	0	0	0	0	0	0.417391	0	0	0	1.19732	0	0.95554	0	0	0	1.17611	1.44163	0.824288	0	5159	chr5	150155858	150155878	-	single
p1@SLC6A7	2.21647	2.65013	1.85968	3.94123	2.43859	2.37578	0.752709	0.950671	0.543584	0	0	0	0	0.259148	0	0.598659	0	0	0	0	0.491607	0	0.288326	0.412144	0	6534	chr5	150190040	150190126	+	single
p3@CAMK2A	0	0	0	0	0	0	0	0	0	0	3.92165	0	7.18543	6.73786	3.20267	0.299329	7.20395	5.73324	0.884523	5.96623	0.245804	4.11639	0	3.29715	1.48891	815	chr5	150245295	150245321	-	single
p1@TCOF1	7.14196	2.94459	4.6492	4.56353	4.06431	3.1677	2.50903	2.37668	1.08717	1.7645	5.73164	5.84348	6.90907	5.18297	6.13845	6.58524	6.63894	6.05176	5.7494	6.81855	3.68705	8.23277	3.74824	6.5943	8.04014	6949	chr5	150357658	150357746	+	single
p1@SYNPO	0	0	0	0	0	0	0.250903	0	1.35896	2.05858	1.50833	1.66956	2.76363	0.518297	2.13511	0.598659	1.55379	0.95554	1.76905	1.13642	1.72062	0.294028	2.88326	1.64858	0.893349	11346	chr5	150624626	150624746	+	single
p1@RBM22	23.6423	17.0786	23.5559	19.0838	21.1344	16.2345	19.8213	16.3991	30.1689	24.703	22.3232	23.3739	17.549	24.8783	14.9458	20.9531	14.4079	28.3477	29.1893	32.6722	30.9712	18.8178	31.1392	32.1472	21.4404	55696	chr5	150700981	150701102	-	single
p1@GPX3	40.6353	113.072	18.2869	131.305	52.4296	112.453	25.3412	114.793	17.1229	72.0503	13.8766	45.4956	5.52726	10.3659	5.60467	72.4377	3.6726	9.87392	51.5235	11.6484	44.7362	5.58652	73.2349	11.9522	5.36009	2878	chr5	151020584	151020597	+	single
p1@ANXA6	177.318	69.7867	143.195	65.134	132.293	63.354	118.426	43.7308	102.194	59.1106	49.4731	44.6608	40.7635	48.7199	57.9149	38.9128	36.0198	50.6436	35.8232	46.0252	48.1775	46.4564	39.2124	66.7673	67.2989	309	chr5	151157718	151157817	-	single
p1@CCDC69	35.2172	23.2622	21.0764	15.35	32.1081	17.4224	14.5524	15.9237	13.8614	18.2331	7.84329	15.8609	16.029	6.21956	13.0776	40.7088	26.2732	7.64432	21.6708	10.796	21.8765	28.5207	45.2672	62.6459	32.7561	26112	chr5	151224069	151224099	-	single
p1@ATOX1	202.93	182.27	204.875	156.197	154.241	143.338	222.802	133.569	145.952	152.041	193.669	205.774	149.927	288.691	182.552	322.976	135.18	340.491	295.873	305.414	384.191	266.389	361.273	127.352	288.254	475	chr5	151758565	151758638	-	single
p1@RPLP1P6	0.738823	2.35567	0	1.03716	0.203216	0.791925	1.75632	1.42601	0	0.882248	0	0	0.552726	0	0	0.598659	0.423762	0	0.221131	0.568212	0.491607	0.294028	0.576653	0.412144	0.297783	HGNC:35809	chr5	151766367	151766372	-	single
p1@LOC100652758	1.9702	1.47229	2.16963	1.8669	1.42251	1.97981	0.250903	1.90134	0.815376	0.294083	1.20666	0.417391	0.552726	1.29574	0.533778	1.49665	0.847524	1.91108	1.54791	1.42053	1.47482	0.882083	1.15331	2.06072	0.595566	100652758	chr5	151771402	151771452	-	single
p1@FAM114A2	9.85098	9.12822	11.468	8.29732	8.73827	12.6708	6.27258	6.65469	5.16405	4.99941	6.63663	9.1826	7.04725	10.8842	8.54045	8.68055	5.50891	6.68878	6.63392	9.65961	10.0779	6.17458	9.80309	7.00644	6.84901	10827	chr5	154038847	154038943	-	single
p1@MFAP3	13.2988	3.5335	13.3277	6.01556	7.11254	5.14751	5.01806	6.41703	7.61017	4.41124	5.42997	7.93043	4.14544	7.25616	4.00334	14.6671	5.08514	7.0073	6.85505	8.52318	8.60312	8.23277	13.263	8.24288	8.33792	4238	chr5	154038954	154039005	+	single
p1@GALNT10	10.8361	6.47809	7.12877	6.22299	9.1447	6.3354	6.02167	5.22869	2.17434	7.05799	5.12831	4.17391	3.59272	4.40552	3.73645	6.88457	6.07392	4.14068	7.96071	3.69338	7.86571	2.05819	8.64979	8.24288	3.87118	55568	chr5	154190725	154190748	+	single
p1@FAXDC2	2.70902	2.65013	2.47957	1.2446	2.6418	3.1677	1.50542	0.950671	0.543584	0.588166	0.301665	0	0.138181	0.259148	0.266889	1.79598	0.423762	0.637027	0.442261	0	1.47482	0.882083	2.59494	1.64858	0.893349	10826	chr5	154850570	154850650	-	single
p1@GEMIN5	5.91059	8.24484	5.26909	4.14866	3.65788	3.95963	5.26896	3.32735	1.63075	4.41124	6.0333	6.26087	2.90181	3.88723	3.46956	3.29262	1.55379	5.09622	6.41279	3.97749	4.17866	7.05666	4.90155	6.18216	5.95566	25929	chr5	154938180	154938227	-	single
p1@MRPL22	14.7765	10.3061	13.0178	12.0311	17.2733	11.8789	11.2906	10.2197	8.15376	9.41065	8.14496	14.6087	7.59998	13.4757	6.93912	15.5651	7.91022	14.0146	16.5848	14.4894	22.1223	10.879	17.0112	9.06716	11.3158	29093	chr5	154941063	154941113	+	single
p1@MED7	0	0.883376	1.85968	0.622299	0.203216	1.18789	0.752709	0.713003	0.271792	0.294083	1.20666	2.08696	0.276363	0.518297	0.533778	0.299329	0.141254	0.637027	1.10565	1.13642	0.737411	0.882083	0.288326	2.88501	0.297783	9443	chr5	157142743	157142764	-	single
p1@CYFIP2	2.70902	6.77255	1.54973	2.28176	2.23537	4.75155	1.00361	5.46636	0.271792	3.23491	1.20666	1.25217	1.79636	0.518297	0.266889	5.98659	4.23762	1.59257	3.31696	1.70464	3.93286	1.17611	7.78481	4.94573	2.97783	26999	chr5	157266082	157266140	+	single
p1@THG1L	5.91059	4.41688	4.02931	2.90406	3.8611	3.56366	3.76355	3.80268	4.34867	1.47041	3.92165	4.17391	2.2109	8.29275	5.60467	3.29262	3.10759	5.41473	4.20148	4.8298	5.89929	2.35222	4.61322	2.88501	3.87118	54974	chr5	157731402	157731443	+	single
p1@LSM11	2.46274	1.76675	1.54973	0.207433	1.21929	0.791925	0.250903	0.475335	0	0.294083	0.904995	0.417391	0.829089	0.518297	0.800667	0.299329	0.70627	0	0.663392	0.284106	0.737411	1.47014	2.01828	0.412144	0.297783	134353	chr5	157743705	157743750	+	single
p1@RNF145	7.38823	7.06701	5.57904	3.52636	8.12862	4.75155	9.78522	5.22869	11.6871	6.17574	4.52498	6.26087	8.98179	5.44212	8.00667	11.0752	10.4528	5.73324	5.97053	7.10265	8.11152	4.70444	13.8397	8.24288	5.36009	153830	chr5	159209504	159209588	-	single
p1@UBLCP1	47.2847	39.7519	41.5329	32.7744	35.1563	30.8851	27.8502	22.3408	27.1792	21.468	17.4966	22.9565	20.0363	19.177	16.5471	32.6269	16.9505	19.4293	30.0738	35.5133	25.8094	32.6371	35.7525	54.8151	26.2049	134510	chr5	159263282	159263326	+	single
p1@IL12B	0	0	0	0	0.203216	0.395963	3.51264	6.65469	22.0151	41.1716	8.44662	6.67826	4.83635	3.88723	1.86822	1.79598	0.988778	5.41473	1.76905	1.13642	0.737411	0	0	0	0	3593	chr5	159330481	159330492	-	single
p1@TTC1	61.8149	45.6411	48.0417	32.1521	42.8785	28.9053	31.8647	37.7892	31.5279	30.8787	34.9931	48.4174	45.0471	32.3936	36.5638	46.396	31.6409	34.718	58.3785	50.2868	41.7866	47.0444	41.2307	66.7673	41.3918	7265	chr5	160009121	160009169	+	single
p1@SDHAP3	1.23137	1.76675	1.54973	1.2446	1.21929	1.18789	0.501806	0.713003	0.543584	0	0	1.66956	0.690907	0.259148	0.533778	1.19732	0.282508	0.318513	1.76905	0.568212	1.47482	0	1.15331	0.412144	0.297783	HGNC:18781	chr5	1594452	1594507	-	single
p1@PWWP2A	2.46274	2.06121	3.09947	1.45203	2.03216	2.37578	1.50542	2.13901	0.815376	2.05858	3.92165	2.08696	1.93454	1.81404	2.66889	1.79598	1.8363	1.59257	1.32678	1.42053	1.22902	2.35222	2.30661	4.12144	3.5734	114825	chr5	160119389	160119463	-	single
p1@ZBED8	2.21647	1.76675	0.309947	0.622299	0.406431	0	0	0	0	0	0.904995	0.834782	0.276363	1.03659	0.266889	1.19732	0.423762	0	0.663392	0.284106	0.245804	1.47014	1.72996	1.23643	0.893349	63920	chr5	160400026	160400063	-	single
p1@SLU7	25.6125	25.6179	16.1172	19.9136	20.3216	19.0062	14.3015	22.5784	16.3075	19.4095	14.1783	24.2087	22.6618	20.7319	20.8174	32.6269	25.2845	24.8441	30.2949	31.2517	28.0216	29.4028	38.0591	48.2208	24.4182	10569	chr5	160419059	160419088	-	single
p1@GLRXP3	0.492549	1.47229	0.309947	0.829732	1.01608	1.18789	3.76355	3.32735	1.90254	3.52899	1.50833	1.25217	0.552726	1.55489	0.533778	0.897988	0.988778	3.50365	0.442261	1.13642	1.72062	1.47014	1.72996	0	1.48891	HGNC:34049	chr5	161751833	161751834	-	single
p1@CCNG1	47.0384	57.7139	39.6732	50.6136	43.2849	45.9317	33.1192	37.3138	21.4716	31.7609	31.9765	29.2174	16.3054	33.4302	18.6822	37.7155	15.8204	40.1327	46.2163	39.7749	43.2614	29.4028	42.6723	29.2622	25.6093	900	chr5	163437587	163437612	+	single
p1@NUDCD2	12.56	15.0174	13.6377	11.4088	13.209	7.52329	6.77438	10.4574	8.96913	7.05799	9.95495	7.51304	10.7782	13.2166	11.7431	9.27921	7.48646	14.6516	11.4988	7.38676	10.3237	8.5268	13.8397	13.6007	6.84901	134492	chr5	163460065	163460160	-	single
p1@HMMR	2.70902	5.30026	4.6492	4.97839	1.62572	3.56366	2.00722	2.61434	1.35896	1.17633	0.60333	1.25217	1.65818	2.33234	1.06756	0.299329	0.988778	0.637027	1.76905	2.55696	2.70384	1.47014	0.288326	2.88501	2.08448	3161	chr5	163460623	163460675	+	single
p1@RARS1	61.5686	46.8189	44.9423	39.8271	44.0978	37.2205	32.8683	40.6412	39.4098	31.1728	34.3898	55.0956	23.629	32.9119	30.6922	41.6068	19.9168	35.0365	51.0812	58.5259	42.524	44.6922	37.7707	30.4986	31.565	5917	chr5	168486453	168486487	+	single
p1@RPL10P9	178.056	117.783	159.003	149.352	205.857	126.708	224.056	106.475	92.4092	96.1651	82.9579	76.8	66.6034	94.0709	53.1109	66.7504	58.6204	105.746	60.8109	89.2093	80.132	56.1593	63.7201	69.6523	50.0275	HGNC:35579	chr5	168616306	168616318	+	single
p1@SPDL1	9.11215	7.36147	5.57904	6.84529	5.69004	8.31522	2.00722	4.75335	2.98971	4.11716	3.01665	5.84348	4.00726	3.88723	3.73645	5.98659	4.52013	3.50365	5.7494	7.67087	4.67027	7.35069	5.76653	8.65502	5.95566	54908	chr5	169583732	169583795	+	single
p1@DOCK2	101.465	43.8744	77.1767	36.7156	69.2965	42.368	63.2276	31.8475	47.5636	29.1142	13.8766	18.3652	20.1745	15.5489	18.9491	44.3007	30.0871	20.3849	27.6413	30.9676	26.0552	32.343	44.9789	51.518	49.1342	1794	chr5	169637241	169637299	+	single
p1@MYO10	7.63451	4.41688	6.50888	1.8669	6.29968	2.77174	7.778	6.17936	28.5381	15.5864	54.903	17.5304	55.9635	47.165	68.3236	11.3745	38.8448	44.5919	17.9116	39.7749	14.0108	48.2205	10.3797	31.3229	41.094	4651	chr5	16936231	16936309	-	single
p1@NPM1	148.257	148.702	119.949	137.113	121.523	133.439	124.197	123.587	65.7736	112.928	41.3281	67.2	57.2071	49.2382	51.7765	66.7504	45.7663	55.4213	76.9535	63.9239	85.2938	49.9847	67.4683	93.5566	45.8586	4869	chr5	171387842	171387860	+	single
p1@RPL26L1	13.0525	11.4839	14.5675	8.29732	11.5833	7.12733	10.287	9.03137	7.88196	4.99941	4.22331	13.7739	6.63271	8.29275	5.87156	11.3745	4.52013	8.59986	10.8354	10.5119	9.83214	9.11485	9.22644	7.00644	8.33792	51121	chr5	172959416	172959477	+	single
p1@ATP6V0E1	630.216	495.28	601.917	424.408	485.685	416.157	465.676	371.712	317.997	307.022	435.303	550.539	324.726	602.002	351.226	631.286	275.304	619.509	573.834	569.349	647.938	485.145	615	414.617	538.094	8992	chr5	172983754	172983858	+	single
p1@BNIP1	5.91059	3.5335	6.50888	5.39326	5.69004	7.52329	4.01445	3.32735	4.89225	3.52899	3.92165	5.00869	3.03999	8.5519	4.00334	5.38793	4.09637	3.50365	7.07618	5.11391	9.34054	4.41041	5.76653	3.29715	2.08448	662	chr5	173144513	173144548	+	single
p1@BOD1	12.56	13.2506	17.357	10.3716	12.8026	13.8587	8.0289	7.60536	8.15376	5.58757	15.3849	13.3565	6.77089	13.7349	10.6756	14.6671	8.05148	14.0146	11.2777	14.7735	12.7818	15.2894	13.263	9.89145	11.6135	91272	chr5	173616612	173616685	-	single
p1@FTH1P10	15.0227	43.2854	12.7078	30.4926	15.4444	36.0326	18.8177	29.2331	11.9588	30.2905	26.2449	13.7739	35.5126	23.3234	29.8916	23.647	30.9346	36.9476	17.0271	17.6146	14.7482	16.4655	23.0661	63.058	19.0581	HGNC:3980	chr5	17354627	17354634	-	single
p1@SFXN1	9.35843	10.6005	9.60835	7.05272	8.73827	8.31522	7.52709	7.13003	3.80509	5.88166	13.5749	12.9391	17.2727	13.994	14.9458	11.9732	12.8541	11.4665	8.40297	12.7848	8.35732	10.585	9.22644	5.77001	8.33792	94081	chr5	175478529	175478601	+	single
p1@KIAA1191	35.2172	24.4401	26.3455	24.2697	36.5788	23.7578	31.3629	24.9551	27.1792	27.3497	60.9363	35.8956	23.3527	55.7169	34.6956	39.5115	23.0244	58.925	36.9288	46.0252	43.0156	37.0475	46.1322	36.6808	33.0539	57179	chr5	176361755	176361805	-	single
p1@ARL10	2.46274	3.23905	2.16963	0.622299	1.82894	0.791925	1.50542	0.713003	0.815376	2.64675	2.41332	1.66956	3.7309	3.62808	2.13511	0.897988	1.69505	1.59257	1.10565	1.70464	0.245804	0	1.44163	0.412144	0.893349	285598	chr5	176365456	176365510	+	single
p1@NOP16	17.978	22.3789	14.5675	19.4987	13.6154	20.1941	8.53071	18.0627	13.8614	19.9976	14.7816	28.3826	9.53452	17.8812	14.6789	14.0685	7.20395	14.3331	16.3637	12.7848	14.7482	8.82083	11.2447	7.41859	10.4224	51491	chr5	176388564	176388614	-	single
p1@UIMC1	5.66431	3.23905	3.71936	4.14866	3.04823	2.37578	4.01445	0.713003	4.62046	2.05858	1.80999	2.92174	3.59272	3.10978	5.33778	2.09531	4.66138	4.14068	1.76905	4.5457	3.93286	3.52833	2.88326	4.12144	4.76453	51720	chr5	177006692	177006811	-	single
p1@ZNF346	9.85098	6.18363	8.05861	3.73379	5.89325	7.52329	1.75632	4.27802	3.53329	2.94083	6.63663	2.08696	4.69817	5.44212	7.73978	7.48323	5.2264	2.54811	6.19166	9.65961	3.19545	5.2925	7.49648	9.89145	11.018	23567	chr5	177022683	177022721	+	single
p1@LMAN2	37.68	27.6791	31.3046	21.3656	27.0277	21.7779	24.3376	24.2421	17.6665	22.9385	23.5299	18.7826	15.6145	29.2838	19.4829	29.0349	18.928	25.4811	36.4866	25.8537	41.7866	24.9923	40.0774	29.2622	34.245	10960	chr5	177351642	177351683	-	single
p1@RGS14	6.40313	3.5335	5.26909	1.65946	3.04823	1.18789	2.00722	0.475335	0.543584	0	0	0	0.276363	1.29574	0.266889	0.598659	0.565016	0.637027	0.442261	1.13642	0.491607	2.05819	1.44163	2.88501	2.08448	10636	chr5	177357836	177357935	+	single
p1@DBN1	10.0972	12.0728	5.88899	8.50475	11.7865	17.4224	4.26535	7.3677	2.98971	6.7639	0.904995	1.25217	0.276363	0.259148	0.266889	4.19061	0.70627	0.637027	0.884523	0.284106	0	1.17611	2.59494	4.94573	5.06231	1627	chr5	177473609	177473661	-	single
p1@PDLIM7	51.7176	92.1656	32.8544	75.2982	45.9267	79.1925	29.8575	55.1389	19.0254	42.642	19.9099	25.0435	18.3781	28.7655	18.6822	110.453	26.697	28.6662	50.8601	23.8649	63.9089	50.2787	147.046	96.4416	80.1036	9260	chr5	177497594	177497610	-	single
p1@FAM193B	2.46274	3.23905	1.54973	3.52636	2.03216	1.18789	0.501806	1.42601	1.63075	0.588166	1.80999	1.25217	2.48727	2.85063	4.27023	2.69396	3.10759	2.54811	2.43244	2.84106	3.93286	2.05819	3.74824	4.12144	5.06231	54540	chr5	177554545	177554573	-	single
p1@B4GALT7	10.0972	10.895	8.98845	8.71218	12.1929	5.54348	6.27258	4.27802	4.07688	4.99941	11.7649	7.51304	6.21816	10.3659	5.87156	7.78256	5.36765	7.96284	7.73957	6.25033	8.11152	7.05666	6.6315	8.65502	6.25344	11285	chr5	177600104	177600211	+	single
p1@RMND5B	5.66431	5.30026	5.57904	3.11149	4.87717	4.35559	2.00722	2.85201	1.63075	1.47041	3.31832	5.00869	3.31635	2.33234	3.46956	5.98659	3.10759	3.82216	4.20148	1.98874	4.42446	2.94028	4.32489	4.12144	4.76453	64777	chr5	178131005	178131033	+	single
p1@COL23A1	1.9702	1.47229	1.23979	1.03716	1.01608	1.18789	1.50542	0.475335	1.35896	0.882248	0.301665	0.417391	0	0	0	0.897988	0	0.318513	0.221131	0	0.245804	0	0.576653	0	0	91522	chr5	178590354	178590411	-	single
p1@CLK4	12.3137	9.12822	8.36856	6.63785	6.70611	7.91925	6.02167	8.31837	6.52301	5.29349	3.61998	3.75652	5.80362	5.18297	4.804	13.7691	7.0627	8.91838	10.6143	9.65961	8.60312	4.41041	11.5331	9.89145	6.55123	57396	chr5	178627013	178627095	-	single
p1@ZNF354A	1.23137	1.76675	1.85968	0.829732	0.609647	0.791925	0.752709	0.713003	1.08717	0.588166	1.20666	2.92174	1.52	0.777445	0.800667	3.89128	2.68383	1.27405	2.43244	2.55696	1.47482	0.294028	2.01828	1.64858	1.7867	6940	chr5	178730650	178730688	-	single
p1@ZNF354B	0.492549	2.35567	1.85968	0.414866	1.01608	0.395963	0.250903	0	0.271792	0.882248	0.301665	0.834782	0.690907	0.777445	2.13511	1.79598	1.13003	0.318513	0.442261	0	0.491607	0.588055	0.288326	1.23643	1.19113	117608	chr5	178859924	178860006	+	single
p1@RNU1-39P	1.47765	2.35567	0.619893	2.28176	1.21929	1.97981	3.76355	2.61434	0	1.47041	0.301665	0	0.552726	1.03659	0.800667	2.69396	0.565016	1.91108	0.884523	0	1.96643	0	2.30661	0	0	HGNC:48381	chr5	178884711	178884718	+	single
p1@ZNF879	1.47765	1.47229	1.85968	1.2446	1.01608	0	0.501806	0.950671	0.543584	1.17633	1.50833	1.66956	2.07272	1.29574	1.60133	0.299329	0.988778	1.59257	1.54791	2.84106	2.94964	1.47014	1.44163	1.64858	2.08448	345462	chr5	179023796	179023813	+	single
p1@MAML1	3.69412	3.5335	2.16963	2.4892	3.45466	3.95963	2.50903	2.61434	1.35896	2.05858	4.22331	2.50435	1.79636	4.14638	4.00334	4.19061	2.82508	3.50365	3.75922	4.5457	2.70384	4.99847	3.45992	4.12144	7.14679	9794	chr5	179732812	179732845	+	single
p1@LTC4S	7.38823	0.883376	7.12877	1.45203	3.45466	1.97981	6.52348	0.475335	2.17434	0.588166	0.60333	0	0	0.259148	0	0	0	0	0.221131	0.284106	0	0	0	0	0	4056	chr5	179794002	179794023	+	single
p1@MRNIP	2.46274	1.76675	0.619893	1.45203	1.82894	1.58385	0.250903	0.237668	0.271792	0.882248	0.60333	0	0.276363	0.259148	0.533778	1.49665	0.423762	0	0.442261	0.852318	1.22902	0.882083	1.72996	0.824288	1.7867	51149	chr5	179858785	179858846	-	single
p1@TBC1D9B	53.9341	47.7023	41.8428	36.0933	38.2045	35.2407	29.3557	35.1748	25.8202	23.5266	29.2615	24.2087	26.2545	25.9148	20.0167	29.0349	20.9056	24.5255	28.3047	21.308	33.1835	18.5237	34.3108	22.2558	24.1204	23061	chr5	179907825	179907906	-	single
p1@GFPT2	0	0	0.309947	0	0	0.395963	1.00361	1.42601	4.62046	4.70532	0.60333	4.17391	0.276363	0.518297	0	2.09531	0.141254	0.318513	2.21131	0	2.94964	0.294028	1.15331	0	0.595566	9945	chr5	180353312	180353343	-	single
p1@CNOT6	18.2243	15.0174	13.6377	12.6534	14.4283	11.8789	6.52348	9.50671	9.24092	7.05799	7.84329	8.76521	11.3309	6.47871	9.34112	14.0685	11.4416	6.68878	11.0565	9.65961	10.0779	11.173	14.4163	18.5465	12.5069	57472	chr5	180494344	180494423	+	single
p1@NDUFS6	138.899	134.273	105.382	103.924	109.94	117.997	100.11	92.9281	95.399	85.8722	61.238	79.7217	58.4507	76.7079	63.2527	76.9276	57.9141	74.8507	97.5186	73.5835	88.4893	77.9173	91.6878	63.058	73.5524	4726	chr5	1801389	1801421	+	single
p1@ZFP62	2.95529	1.47229	2.78952	1.45203	1.62572	1.58385	1.00361	0.950671	0	1.17633	0	0.834782	1.79636	0.777445	0.266889	1.49665	1.55379	0.637027	1.10565	2.27285	1.72062	0.588055	2.01828	2.06072	1.7867	643836	chr5	180861248	180861291	-	single
p1@RPL36AP21	14.5302	12.0728	15.1874	8.71218	11.7865	10.295	10.5379	7.60536	9.51272	6.7639	9.95495	13.7739	7.4618	10.3659	7.47289	16.1638	8.33398	9.23689	17.6905	15.9099	21.1391	11.7611	19.0295	7.83073	11.018	HGNC:37041	chr5	18049446	18049459	+	single
p1@CTC-338M12.4	2.70902	0.883376	2.47957	1.45203	1.82894	1.58385	3.01084	0.950671	2.17434	1.7645	2.11166	0	1.24363	1.81404	1.06756	1.19732	0.847524	1.91108	0.884523	3.12517	0.983214	2.35222	3.17159	1.64858	2.38226	101928649	chr5	181246500	181246543	+	single
p1@TRIM52-AS1	2.46274	2.65013	2.78952	1.65946	1.82894	1.18789	1.00361	1.42601	2.44613	0.588166	0	0.417391	0.96727	1.29574	1.60133	1.79598	0.988778	1.27405	1.54791	1.42053	1.47482	2.05819	1.72996	2.06072	2.08448	100507602	chr5	181261169	181261225	+	single
p1@LINC02100	0	0.883376	0.309947	0.207433	0.203216	0.395963	0.250903	0	1.08717	2.35266	1.50833	4.17391	0.690907	0.259148	1.60133	1.49665	0.70627	1.27405	3.75922	0.852318	2.45804	1.17611	0.864979	0	1.7867	HGNC:52955	chr5	18746141	18746176	-	single
p1@GUSBP1	2.95529	3.5335	4.02931	2.69663	2.43859	1.18789	1.75632	1.18834	0.543584	1.17633	0.301665	2.08696	1.38181	1.81404	2.402	2.69396	1.41254	0.95554	2.65357	1.98874	1.22902	3.2343	1.72996	0.824288	3.27561	728411	chr5	21459506	21459532	+	single
p1@CCDC127	7.14196	4.12242	4.33925	2.07433	7.51898	2.77174	3.01084	3.32735	2.44613	2.64675	3.31832	5.42608	3.7309	3.62808	2.402	5.98659	3.10759	4.14068	4.42261	5.96623	4.42446	5.2925	5.76653	5.77001	3.87118	133957	chr5	218136	218162	-	single
p1@HSPD1P1	3.69412	2.35567	2.16963	1.2446	2.84502	0.791925	1.50542	0.475335	1.08717	0.588166	1.50833	2.50435	1.52	2.07319	1.33445	2.99329	1.41254	1.27405	2.43244	2.84106	2.21223	2.05819	2.01828	0.824288	2.38226	HGNC:35133	chr5	21882515	21882531	+	single
p2@PDCD6	3.44784	4.41688	2.16963	2.28176	3.04823	2.37578	2.25813	2.37668	1.35896	2.35266	2.11166	2.08696	3.31635	3.10978	0.800667	2.69396	1.97756	3.50365	3.53809	2.27285	3.93286	2.05819	4.32489	3.29715	4.16896	10016	chr5	271618	271629	+	single
p1@DROSHA	12.3137	13.5451	9.2984	9.12705	9.34792	8.31522	5.77077	14.0224	3.80509	18.5272	9.35162	15.4435	12.9891	12.4391	14.1451	16.1638	9.04025	7.96284	11.0565	10.796	15.4856	8.82083	10.3797	18.9586	8.93349	29102	chr5	31532053	31532114	-	single
p1@C5orf22	12.56	11.4839	12.3979	9.33448	11.9897	10.295	6.27258	6.65469	8.42555	9.41065	16.2899	24.2087	11.1927	18.9178	13.3445	22.1504	12.5716	19.4293	22.7765	20.1715	20.1559	19.4058	28.256	18.5465	24.4182	55322	chr5	31532277	31532372	+	single
p1@AHRR	4.92549	1.47229	5.26909	0.414866	2.23537	1.18789	2.50903	0	0	0.294083	0	0	0.138181	0	0	0.299329	0	0.637027	1.54791	0.284106	1.22902	0.294028	0.864979	0.412144	0.595566	57491	chr5	321695	321762	+	single
p1@BRIX1	9.85098	10.3061	8.98845	5.80812	6.5029	6.3354	2.50903	4.04035	4.89225	3.23491	3.31832	5.84348	5.52726	5.70127	5.07089	5.98659	4.66138	6.05176	7.29731	7.67087	5.65348	4.70444	7.78481	5.35787	5.06231	55299	chr5	34915700	34915742	+	single
p1@LMBRD2	15.269	12.9562	15.4973	9.33448	9.95756	12.6708	8.0289	7.3677	6.52301	4.41124	8.44662	6.26087	4.55999	7.77445	4.27023	14.6671	5.50891	9.23689	11.4988	9.0914	8.35732	7.93874	10.9564	18.5465	11.3158	92255	chr5	36151876	36151920	-	single
p1@SKP2	7.38823	4.71134	5.57904	2.69663	3.65788	2.37578	2.25813	2.13901	0.543584	0	2.71499	3.33913	1.79636	3.36893	2.402	3.29262	1.97756	3.82216	2.43244	1.42053	4.67027	4.11639	5.4782	2.88501	2.38226	6502	chr5	36152077	36152175	+	single
p1@NIPBL-DT	1.47765	1.17783	0.619893	0.622299	0.609647	0.791925	0.752709	0.713003	0	0.294083	0.60333	0.417391	0.414544	1.29574	1.06756	1.79598	0.70627	1.59257	0.442261	1.70464	1.96643	0.294028	1.15331	2.47286	0.297783	646719	chr5	36876645	36876699	-	single
p1@CPLANE1	6.40313	7.95039	5.88899	4.56353	3.45466	8.31522	5.26896	4.04035	5.16405	3.52899	5.73164	3.33913	3.59272	4.14638	3.73645	7.78256	3.6726	2.86662	6.19166	4.8298	2.45804	2.05819	5.4782	5.35787	5.06231	65250	chr5	37249295	37249410	-	single
p1@NUP155	19.4557	16.4897	16.7371	17.8392	11.9897	14.6506	9.78522	11.408	6.52301	8.82248	8.44662	13.7739	7.04725	7.51531	10.6756	14.0685	6.63894	7.0073	11.4988	10.796	12.7818	11.7611	14.4163	17.31	10.4224	9631	chr5	37371061	37371129	-	single
p1@WDR70	24.6274	15.3119	16.7371	6.01556	8.73827	8.31522	9.78522	7.3677	8.15376	7.94024	4.82664	10.8522	12.0218	5.96041	8.80734	9.27921	7.34521	6.05176	12.6045	4.8298	9.34054	8.5268	10.3797	16.8979	9.52905	55100	chr5	37379311	37379341	+	single
p1@LIFR	0	0	0	0	0	0	0	0.237668	1.08717	1.17633	0.301665	0	0	0	1.06756	0	0	0.318513	0	0	0	0	0	0	0	3977	chr5	38556626	38556669	-	single
p1@OSMR	0	0	0	0	0	0	0	0	0.543584	0.588166	4.52498	0	5.66544	4.40552	5.60467	0	4.94389	5.09622	0	3.40927	0.491607	2.94028	0.288326	4.53358	1.7867	9180	chr5	38846004	38846072	+	single
p1@RICTOR	15.0227	19.1398	14.8774	15.1426	9.34792	11.4829	7.27619	13.7847	14.1332	24.703	19.6082	23.3739	21.1418	24.6191	15.4796	28.4363	16.3855	20.7034	32.2851	31.2517	21.3849	23.5222	20.4712	18.5465	18.7603	253260	chr5	39074377	39074413	-	single
p1@TTC33	9.6047	3.82796	4.02931	4.35609	3.04823	3.1677	2.75993	2.37668	3.80509	3.52899	2.41332	5.84348	4.00726	1.81404	2.93578	6.58524	2.68383	1.59257	3.98035	3.97749	4.42446	4.41041	6.6315	7.83073	6.25344	23548	chr5	40755885	40755975	-	single
p1@PRKAA1	20.4408	16.1952	15.4973	11.6162	15.2412	13.0668	16.5596	17.3497	8.42555	13.2337	21.4182	12.5217	14.7854	23.8417	17.0809	32.6269	16.8092	29.3032	19.4595	27.8424	18.4353	27.9326	27.9676	46.5722	28.2894	5562	chr5	40798161	40798190	-	single
p1@OXCT1	0.492549	1.47229	0.619893	1.03716	0.812862	1.58385	1.25452	1.18834	0.815376	0.882248	1.50833	0.417391	1.79636	1.55489	2.93578	0.598659	0.847524	1.27405	1.54791	0.284106	2.21223	0.882083	1.15331	1.64858	1.19113	5019	chr5	41870416	41870433	-	single
p1@FBXO4	6.89568	4.12242	4.6492	4.14866	3.45466	1.18789	2.75993	1.90134	2.44613	1.7645	4.52498	5.00869	3.03999	5.18297	3.73645	4.48994	3.53135	7.32581	4.64374	7.38676	2.94964	4.11639	5.18987	5.77001	3.27561	26272	chr5	41925223	41925314	+	single
p1@SELENOP	1274.47	196.993	1595.92	234.607	1345.29	234.014	1329.79	161.614	775.15	140.572	78.4329	28.3826	10.7782	34.7259	19.4829	28.137	7.20395	20.3849	15.7003	19.6033	15.2398	13.8193	18.7412	41.2144	15.7825	6414	chr5	42811884	42811899	-	single
p3@ANXA2R	0	0	0.309947	0.207433	0	0	1.50542	3.32735	1.08717	4.11716	1.20666	2.50435	0.96727	3.10978	1.33445	0.897988	0.141254	1.91108	5.52827	1.13642	2.94964	0	0	0	0	389289	chr5	43040085	43040100	-	single
p7@LOC153684	1.47765	1.17783	0.92984	0.829732	0.812862	0.395963	0.752709	0.237668	0.815376	0.294083	1.20666	0.417391	0.276363	1.03659	0.800667	0.897988	0.423762	1.27405	2.21131	1.13642	1.47482	0	0	0	0.297783	153684	chr5	43041716	43041767	+	single
p1@CCL28	2.95529	3.82796	3.09947	2.69663	3.04823	2.77174	2.25813	1.90134	1.90254	0.294083	8.44662	0.417391	9.53452	6.73786	5.33778	2.09531	5.79141	5.73324	0.663392	7.10265	1.47482	5.88055	1.15331	4.12144	3.5734	56477	chr5	43397082	43397184	-	single
p1@C5orf34	0.738823	0.883376	0.619893	1.2446	1.42251	1.18789	0.752709	0.950671	0.271792	0.588166	0.60333	0.834782	0.552726	0	0.533778	2.69396	0.423762	0.637027	2.21131	1.42053	1.22902	1.17611	2.01828	2.06072	0.893349	375444	chr5	43515129	43515172	-	single
p1@NNT-AS1	7.38823	5.59472	4.33925	6.01556	8.33184	4.35559	3.26174	4.75335	0.543584	2.94083	2.11166	4.5913	2.62545	2.33234	2.402	5.68726	3.3901	4.45919	4.86488	3.97749	6.39089	2.94028	5.4782	10.3036	4.46674	HGNC:49005	chr5	43603059	43603190	-	single
p1@EXOC3-AS1	1.72392	1.47229	1.54973	0.622299	0.609647	0.395963	0.501806	0	0	0.588166	1.80999	0	0	2.07319	0.266889	1.49665	0.70627	1.59257	0.221131	0.284106	0.737411	1.47014	1.15331	0.412144	1.48891	116349	chr5	443090	443119	-	single
p1@EXOC3	15.0227	8.83376	12.3979	7.88245	9.95756	6.73137	7.52709	7.13003	3.2615	3.82308	6.63663	5.42608	7.32362	6.21956	3.46956	11.6738	7.34521	6.05176	5.30714	4.8298	8.84893	10.291	8.36146	7.83073	7.14679	11336	chr5	443165	443199	+	single
p1@MRPS30-DT	1.72392	1.47229	2.47957	0.207433	1.21929	0	1.25452	1.66367	1.08717	4.11716	1.50833	3.75652	1.65818	3.88723	3.73645	1.79598	1.13003	2.86662	1.99018	2.55696	3.93286	1.17611	1.44163	2.47286	0.595566	100506674	chr5	44808719	44808798	-	single
p1@MRPS30	27.5827	37.3963	23.5559	28.8332	27.4341	28.1133	13.2979	18.5381	10.3281	22.9385	16.5916	20.4522	20.4508	20.4727	17.6147	15.5651	16.8092	20.3849	30.2949	26.1378	21.8765	21.464	22.7778	17.7222	18.4625	10884	chr5	44808930	44808965	+	single
p3@PP7080	0.985098	1.47229	0.92984	0.622299	0.812862	0.395963	0.752709	1.18834	0	0.294083	0	0	1.38181	0.777445	0.533778	0	1.13003	0.95554	0.221131	1.42053	0.737411	1.17611	2.01828	2.47286	0.595566	25845	chr5	473020	473131	-	single
p1@MOCS2	21.1796	22.0844	23.8659	16.5946	16.2572	13.4627	14.3015	17.8251	6.7948	10.2929	7.23996	9.59999	6.77089	12.6983	8.80734	17.3611	4.66138	12.1035	18.3538	14.2053	17.6979	13.2312	19.8945	13.6007	10.7202	4338	chr5	53109734	53109781	-	single
p1@LOC257396	1.47765	1.47229	1.54973	1.03716	1.21929	0.791925	0.752709	1.18834	0.543584	0.294083	0.301665	0.834782	0.690907	0.518297	0.266889	1.49665	0.282508	1.27405	0.442261	0.568212	1.22902	1.17611	1.15331	0.412144	0.595566	257396	chr5	53109836	53109895	+	single
p1@NDUFS4	86.9349	76.5593	76.5568	58.911	72.7512	68.5015	79.5363	50.1479	50.5533	52.9349	55.2047	64.6956	37.309	58.0493	37.0976	52.0833	30.2284	70.3915	75.4056	69.606	81.361	58.5115	71.2166	48.2208	42.583	4724	chr5	53560626	53560665	+	single
p1@SNX18	29.0604	13.8396	28.5151	13.4831	18.899	13.0668	14.8033	8.55604	18.4818	3.23491	33.4848	7.93043	26.1163	31.8753	33.3611	29.0349	31.9234	41.0882	19.0172	47.7298	16.9604	51.7488	35.1758	45.3358	53.8987	112574	chr5	54517706	54517783	+	single
p1@ICE1	14.2839	8.83376	11.468	6.63785	9.75435	8.31522	7.52709	6.65469	11.4153	11.1751	12.3683	13.3565	10.9163	12.18	13.8782	11.6738	10.4528	14.3331	15.0369	13.9212	12.536	7.93874	9.22644	13.1886	11.6135	23379	chr5	5422665	5422728	+	single
p1@GPX8	0	0.294459	0.92984	0.622299	0.406431	0.395963	0	0.475335	0	0.294083	0.904995	1.25217	0.414544	2.59148	2.402	0.598659	0.141254	6.68878	2.21131	1.98874	2.45804	2.05819	2.88326	0	1.7867	493869	chr5	55160161	55160191	+	single
p1@DHX29	16.0078	16.4897	10.8481	10.9939	13.209	12.2748	8.0289	9.03137	9.24092	9.11657	7.54163	13.7739	11.8836	8.29275	7.20601	17.9598	12.2891	7.0073	16.3637	12.7848	14.7482	13.2312	18.4529	24.7286	15.1869	54505	chr5	55307633	55307709	-	single
p1@IL6ST	44.3294	23.8512	37.5036	21.3656	33.3274	28.1133	44.6608	29.4708	70.9377	37.6426	16.2899	33.8087	20.8654	20.991	28.0234	48.192	21.6119	22.933	37.8134	25.8537	37.3621	37.6355	39.789	36.2687	42.583	3572	chr5	55994945	55995027	-	single
p1@RPL26P19	5.91059	4.71134	4.6492	3.73379	6.5029	2.77174	4.01445	2.37668	1.90254	2.35266	1.20666	0.834782	1.38181	3.10978	0.800667	1.49665	0.70627	4.7777	1.32678	2.55696	1.22902	3.82236	1.15331	1.23643	1.7867	HGNC:36393	chr5	56505107	56505118	-	single
p1@MIER3	2.70902	2.06121	1.23979	1.8669	0.812862	0.791925	0.250903	0.475335	2.98971	0.294083	1.80999	1.66956	3.59272	2.59148	1.60133	3.89128	1.97756	2.22959	2.43244	3.40927	4.17866	4.99847	6.34318	2.88501	2.38226	166968	chr5	56952108	56952132	-	single
p1@PLK2	0.246274	0.588917	1.23979	1.2446	1.62572	1.18789	2.50903	1.42601	1.08717	1.17633	0.904995	0.417391	0.829089	1.03659	0.800667	2.69396	1.69505	0	2.43244	0.284106	2.94964	1.17611	3.74824	2.06072	0.297783	10769	chr5	58460076	58460092	-	single
p1@GAPT	4.67921	0.294459	5.88899	0.622299	2.03216	1.18789	3.01084	0	0	0.294083	0	0	0	0.259148	0.266889	0	0.141254	0	0	0	0.245804	0	0.288326	0.824288	0	202309	chr5	58491451	58491524	+	single
p1@ERCC8	6.15686	7.06701	4.95915	5.80812	5.2836	7.12733	2.50903	2.85201	2.44613	2.94083	1.80999	2.08696	0.96727	2.85063	0.533778	2.39463	1.41254	3.82216	1.99018	5.11391	2.94964	1.47014	3.17159	2.06072	4.46674	1161	chr5	60945031	60945078	-	single
p1@SMIM15	41.1278	52.4137	43.3925	38.79	35.9692	34.8447	17.8141	22.3408	14.1332	17.939	20.8149	34.6435	21.8327	30.0612	21.618	31.1302	19.7756	26.1181	36.4866	25.0013	26.301	23.5222	29.121	34.6201	23.2271	643155	chr5	61162352	61162483	-	single
p1@ZSWIM6	24.1349	25.9124	16.1172	14.9352	18.0862	20.1941	16.0578	12.3587	12.7742	10.587	10.2566	12.9391	12.2981	12.4391	14.1451	21.2524	9.18151	11.4665	15.7003	16.7623	15.7314	16.7596	19.3179	24.3165	16.3781	57688	chr5	61332247	61332265	+	single
p1@RPL3P6	4.18666	1.17783	3.09947	3.11149	3.45466	2.77174	3.26174	1.90134	2.17434	1.7645	0.60333	0.417391	0	1.55489	0.533778	0.897988	0.565016	0.637027	1.76905	1.13642	0.737411	1.17611	0.288326	1.23643	0.893349	HGNC:36395	chr5	61391896	61391904	-	single
p1@DIMT1	9.85098	12.0728	6.50888	9.54192	7.31576	10.691	7.02529	7.13003	3.2615	3.82308	4.52498	7.93043	3.59272	3.36893	3.46956	5.68726	2.40132	3.50365	7.96071	3.97749	5.16187	4.99847	6.6315	3.70929	5.65788	27292	chr5	62403871	62403917	-	single
p1@IPO11	16.2541	16.7841	16.1172	10.7865	13.4122	13.0668	8.78161	10.2197	9.24092	10.2929	4.22331	5.42608	4.00726	5.44212	6.67223	9.57854	3.95511	6.37027	6.85505	10.5119	8.11152	6.17458	8.64979	8.65502	14.5914	51194	chr5	62412755	62412789	+	single
p1@CWC27	9.11215	10.0116	8.67851	9.33448	9.1447	7.91925	8.0289	7.60536	5.43584	7.05799	6.0333	10.8522	4.14544	6.47871	3.20267	9.57854	5.36765	7.0073	7.73957	7.38676	11.5528	7.35069	12.398	9.89145	13.4002	10283	chr5	64768921	64768966	+	single
p1@CENPK	5.17176	1.47229	6.19893	2.28176	2.03216	3.1677	2.00722	2.13901	1.35896	2.94083	0	0.834782	0.138181	0.259148	0.533778	1.49665	0.282508	0	1.10565	1.98874	0.983214	1.76417	0.864979	1.23643	0.893349	64105	chr5	65563117	65563175	-	single
p1@PPWD1	16.7467	15.0174	14.8774	7.05272	9.95756	10.295	5.51987	7.84303	5.97942	4.99941	6.63663	7.51304	9.25816	8.5519	10.9425	12.8712	9.88778	7.0073	10.3931	10.796	8.84893	11.7611	9.22644	11.1279	14.5914	23398	chr5	65563267	65563309	+	single
p1@TRIM23	7.63451	6.18363	8.98845	4.97839	6.5029	7.52329	0.752709	4.99102	2.44613	2.05858	4.22331	3.75652	2.90181	4.92382	4.00334	4.48994	1.97756	6.05176	6.85505	5.11391	6.14509	5.88055	4.32489	9.47931	6.25344	373	chr5	65624288	65624347	-	single
p2@TRAPPC13	2.21647	2.94459	1.85968	1.8669	1.82894	2.37578	1.25452	1.66367	0.271792	1.17633	0	0.834782	0.829089	2.07319	0.533778	1.19732	1.13003	0.318513	1.10565	1.98874	2.21223	0.294028	1.44163	0.412144	0.893349	80006	chr5	65624732	65624791	+	single
p1@CD180	99.0023	30.3293	73.7673	22.4028	42.6753	20.1941	27.3484	14.2601	8.69734	7.05799	1.80999	2.92174	2.62545	1.55489	1.60133	7.1839	1.8363	2.22959	1.76905	2.84106	2.21223	7.35069	4.90155	12.7765	8.63571	4064	chr5	67196734	67196807	-	single
p1@PIK3R1	56.3968	19.1398	45.2522	19.4987	27.4341	17.0264	13.047	9.98204	13.5896	5.88166	19.0049	17.9478	21.4181	15.0306	22.9525	25.1437	21.6119	13.6961	22.1131	21.308	12.536	25.8744	20.7595	39.9779	29.4805	5295	chr5	68215696	68215800	+	single
p1@CCNB1	12.8063	12.6617	7.43872	12.2385	7.11254	7.91925	20.3232	18.0627	20.6562	15.5864	4.52498	7.09565	3.17817	4.92382	2.13511	3.59195	1.27129	3.18513	4.64374	1.42053	5.65348	1.17611	3.17159	3.70929	1.48891	891	chr5	69167117	69167181	+	single
p1@CENPH	5.41804	4.71134	2.47957	3.52636	4.26753	5.14751	3.26174	3.56501	1.63075	1.7645	1.80999	3.33913	2.76363	1.81404	3.20267	2.09531	1.8363	1.91108	4.20148	1.70464	3.19545	2.64625	2.88326	0.412144	1.7867	64946	chr5	69189536	69189604	+	single
p1@CCDC125	4.92549	3.5335	3.40941	3.52636	3.8611	3.56366	2.00722	2.13901	1.63075	1.7645	0.904995	2.08696	2.62545	1.81404	1.86822	5.38793	2.54257	2.54811	3.53809	3.12517	2.70384	3.2343	4.90155	2.06072	0.893349	202243	chr5	69332732	69332821	-	single
p1@RAD17	17.7318	14.134	17.667	10.1642	15.2412	12.2748	7.778	8.55604	7.88196	6.7639	10.5583	9.1826	7.87634	9.84764	9.8749	14.0685	6.92144	7.96284	12.6045	13.353	12.2902	13.8193	16.7229	11.9522	11.3158	5884	chr5	69369781	69369873	+	single
p3@AK6	0.492549	0	0.309947	0.622299	2.84502	2.77174	14.3015	1.42601	10.3281	3.52899	0.904995	1.25217	1.79636	1.81404	1.60133	0.897988	0.565016	2.54811	1.99018	0.284106	2.21223	0.588055	2.88326	0.412144	0.595566	102157402	chr5	69369813	69369832	-	single
p1@BDP1	8.6196	6.18363	6.81883	4.14866	5.89325	5.54348	6.02167	3.80268	5.97942	4.11716	5.73164	10.8522	6.49453	4.14638	7.20601	6.28592	5.36765	4.45919	7.51844	7.67087	8.35732	9.99694	9.80309	3.29715	8.04014	55814	chr5	71455636	71455676	+	single
p1@PTCD2	5.17176	3.82796	2.47957	3.94123	2.6418	3.1677	1.25452	1.42601	0.271792	1.7645	1.50833	1.25217	1.65818	3.10978	2.13511	2.69396	1.13003	2.22959	3.31696	4.5457	1.72062	2.05819	2.01828	2.06072	2.68005	79810	chr5	72320361	72320403	+	single
p1@ZNF366	27.0902	45.3466	10.2282	31.5298	16.4605	33.6568	6.27258	23.7668	6.7948	19.1154	8.74829	26.2956	17.8254	14.7715	11.7431	23.647	15.1142	11.785	33.6119	13.9212	28.2674	14.4073	31.1392	18.5465	12.8047	167465	chr5	72507350	72507428	-	single
p1@BTF3	294.544	221.433	272.443	230.665	273.935	219.363	282.266	187.52	190.526	188.213	129.716	149.843	125.054	180.367	113.161	172.713	105.093	173.908	196.806	192.34	220.486	148.19	211.343	195.356	140.554	689	chr5	73498420	73498460	+	single
p1@NSA2	36.4486	27.0902	25.4156	24.4771	23.1666	23.7578	23.8358	22.8161	17.9383	19.9976	8.74829	22.1217	16.72	13.7349	12.01	17.9598	13.4191	12.1035	17.9116	19.0351	16.7146	14.4073	22.4894	29.6744	13.1025	10412	chr5	74767234	74767264	+	single
p1@CERT1	33.4933	35.924	31.9245	26.7589	30.4823	33.2609	22.8322	21.6278	20.1126	20.5858	28.3565	23.3739	20.4508	23.5825	25.3545	23.9463	21.1881	28.0292	24.7666	26.9901	19.4185	22.6401	24.2194	33.7958	28.2894	10087	chr5	75511593	75511641	-	single
p1@POLK	12.56	6.47809	10.2282	3.31893	6.90933	3.56366	4.01445	2.85201	9.51272	2.64675	5.73164	8.76521	12.9891	12.18	12.2769	16.1638	10.029	11.4665	12.1622	15.3417	8.84893	17.9357	12.9747	11.54	16.3781	51426	chr5	75511873	75511899	+	single
p1@POC5	7.14196	5.30026	6.19893	4.14866	4.87717	1.58385	2.50903	1.18834	1.35896	2.05858	3.01665	5.00869	3.7309	6.47871	4.27023	7.78256	3.10759	10.5109	6.63392	7.38676	5.65348	6.46861	5.76653	3.29715	6.25344	134359	chr5	75717368	75717453	-	single
p1@RAP1BL	2.46274	2.35567	2.16963	1.8669	1.62572	2.77174	4.26535	3.56501	5.70763	7.35207	3.31832	2.50435	4.69817	4.14638	2.93578	3.59195	1.8363	2.22959	4.64374	1.13642	2.94964	3.82236	6.91983	8.65502	3.87118	HGNC:55079	chr5	76174354	76174359	-	single
p1@S100Z	1.72392	0.588917	2.16963	1.03716	1.82894	1.58385	0.250903	0.475335	0.543584	0.294083	0	0	0	0.259148	0	0.299329	0.141254	0.318513	0.663392	0.284106	0.983214	0.588055	1.44163	0.824288	0	170591	chr5	76850007	76850055	+	single
p7@CRHBP	5.66431	1.17783	9.91829	1.2446	5.2836	0.791925	9.28341	0.713003	1.35896	0.294083	0	0	0	0	0	0	0	0	0	0	0.245804	0	0	0	0	1393	chr5	76958603	76958641	+	single
p1@AGGF1	31.2768	33.5683	31.9245	26.1366	23.7762	37.2205	16.3087	16.3991	8.15376	15.2923	17.4966	28.8	8.29089	12.9574	12.5438	28.7356	11.5828	14.3331	21.8919	13.6371	23.3513	14.9954	27.391	23.9043	23.2271	55109	chr5	77030362	77030475	+	single
p2@ZBED3-AS1	3.44784	1.17783	4.33925	1.65946	1.62572	2.77174	2.00722	1.66367	0.271792	0.882248	0	0	0.414544	0.259148	0	0.897988	0.141254	0	0.442261	0.284106	0.245804	0	0.288326	0	0	HGNC:44188	chr5	77088084	77088119	+	single
p1@RPL7P23	2.70902	1.47229	3.71936	1.65946	2.23537	0.395963	1.25452	0.475335	2.17434	0.588166	0.60333	0.417391	1.10545	0.777445	0.533778	0.598659	1.13003	0.95554	1.99018	1.42053	2.21223	1.17611	1.72996	1.23643	0.893349	HGNC:35658	chr5	77582348	77582352	+	single
p1@ACTBP2	11.5749	15.6063	6.81883	7.05272	9.1447	14.2547	9.03251	13.0717	10.5999	8.23432	13.2733	6.67826	6.90907	9.0702	13.3445	6.58524	3.81386	9.87392	6.41279	11.3642	6.8825	9.11485	6.05485	6.18216	8.63571	HGNC:135	chr5	77784802	77784803	+	single
p1@SCAMP1-AS1	4.43294	2.65013	5.26909	3.31893	4.87717	1.97981	3.01084	2.37668	1.63075	2.35266	2.11166	2.08696	3.45454	3.88723	4.53711	4.78927	3.53135	4.7777	4.42261	4.8298	5.89929	3.2343	5.76653	6.5943	4.16896	728769	chr5	78360351	78360429	-	single
p1@JMY	3.44784	2.06121	2.16963	1.8669	1.01608	1.97981	2.00722	1.18834	0.271792	0.294083	0.301665	0.834782	0.276363	0.777445	0.533778	2.69396	1.27129	0.318513	1.10565	2.27285	2.45804	0.882083	1.44163	2.47286	1.7867	133746	chr5	79236094	79236151	+	single
p1@FASTKD3	9.6047	6.77255	8.36856	6.01556	5.08039	3.1677	1.50542	2.61434	2.71792	6.46982	6.63663	6.67826	4.00726	7.25616	5.07089	5.38793	2.96633	4.45919	9.72975	7.38676	11.307	6.46861	8.36146	8.65502	2.97783	79072	chr5	7868995	7869060	-	single
p1@MTRR	10.5898	15.6063	7.12877	13.6906	8.33184	10.691	3.76355	7.60536	6.25121	8.5284	11.1616	9.1826	6.77089	12.9574	9.60801	8.97988	5.2264	10.1924	11.9411	13.353	17.6979	9.40888	11.8214	16.0736	12.2091	4552	chr5	7869134	7869199	+	single
p1@MTX3	3.20157	1.76675	3.09947	3.11149	1.21929	3.56366	1.00361	1.18834	0.815376	0.882248	0.904995	1.25217	3.03999	1.29574	2.402	1.49665	1.97756	1.91108	2.65357	1.42053	2.21223	1.76417	3.74824	1.23643	2.97783	345778	chr5	79991237	79991270	-	single
p2@FAM151B	2.95529	3.5335	2.78952	1.45203	1.21929	2.37578	1.25452	2.13901	0	1.47041	0.60333	0.834782	0.414544	0	0.533778	3.59195	0.141254	0	1.10565	0	1.72062	0.882083	2.01828	0.412144	0.893349	167555	chr5	80487998	80488023	+	single
p1@DHFR	5.41804	5.0058	3.71936	5.60069	2.84502	3.95963	2.00722	4.51569	3.2615	1.17633	1.80999	2.92174	4.83635	2.59148	3.46956	6.88457	4.52013	3.82216	6.41279	1.70464	6.39089	5.58652	7.78481	7.83073	2.97783	1719	chr5	80654956	80655002	-	single
p1@SSBP2	3.44784	2.35567	3.09947	0.829732	3.8611	0.791925	4.76716	1.42601	1.90254	0.588166	1.20666	0.417391	0.552726	2.07319	1.06756	2.39463	0.565016	1.59257	0.221131	1.70464	1.96643	1.76417	1.44163	2.88501	2.08448	23635	chr5	81751040	81751083	-	single
p1@MIR4458HG	19.4557	12.6617	16.7371	7.05272	11.7865	7.12733	16.5596	5.70402	7.61017	5.88166	6.9383	10.0174	11.4691	9.58849	8.27356	8.08189	7.34521	8.59986	7.29731	12.2166	11.307	8.5268	9.80309	7.41859	3.5734	100505738	chr5	8457680	8457742	+	single
p1@TMEM161B	17.4855	13.5451	16.4272	14.5203	14.2251	14.6506	9.28341	9.03137	11.4153	9.99881	10.5583	14.6087	9.6727	11.6617	13.6113	12.2725	8.47524	14.6516	14.5946	14.4894	13.765	14.7014	11.8214	16.4858	16.3781	153396	chr5	88268803	88268870	-	single
p1@BRD9	14.2839	10.895	12.3979	9.33448	9.55113	11.8789	6.52348	8.7937	6.25121	12.3515	6.9383	12.9391	5.38908	6.73786	6.13845	11.3745	6.49768	6.05176	13.0467	5.11391	7.61991	5.88055	9.22644	10.7157	8.33792	65980	chr5	892765	892834	-	single
p1@TRIP13	2.46274	2.65013	2.47957	2.4892	0.812862	2.37578	1.00361	3.56501	1.35896	1.7645	0.301665	0.417391	0.138181	0	1.06756	0.299329	0	0.637027	0	0	0	0.882083	0.288326	0	0	9319	chr5	892839	892935	+	single
p1@CETN3	14.7765	7.06701	10.8481	8.50475	7.31576	5.14751	8.78161	5.22869	2.17434	2.94083	3.61998	5.00869	11.3309	7.51531	6.67223	10.7759	6.78019	7.96284	10.6143	8.23908	5.16187	10.291	11.2447	10.3036	7.14679	1070	chr5	90409720	90409793	-	single
p1@LYSMD3	15.0227	5.59472	10.2282	4.56353	13.0058	7.12733	9.03251	5.94169	10.8717	5.29349	6.9383	3.75652	4.42181	6.99701	6.93912	7.48323	5.50891	8.28135	8.6241	8.23908	8.35732	6.46861	8.93811	9.89145	6.25344	116068	chr5	90529511	90529605	-	single
p1@LUCAT1	8.6196	6.18363	8.05861	8.71218	38.0013	25.7376	53.6933	15.6861	22.0151	10.8811	6.0333	7.51304	5.80362	6.99701	3.46956	23.647	8.47524	10.1924	9.06636	11.3642	15.4856	14.9954	23.9311	21.8436	8.63571	100505994	chr5	91314392	91314409	-	single
p1@ARRDC3-AS1	1.9702	3.23905	1.85968	2.4892	2.43859	2.77174	1.75632	1.18834	1.08717	2.35266	1.50833	0.834782	0.276363	1.81404	1.86822	1.49665	1.13003	2.54811	1.99018	1.13642	1.96643	2.05819	1.44163	1.64858	1.7867	100129716	chr5	91380341	91380411	+	single
p1@KIAA0825	1.47765	2.65013	2.16963	1.03716	1.62572	2.37578	0.501806	1.42601	0.815376	0.588166	0.301665	1.66956	0.414544	1.29574	0.266889	1.19732	0.423762	0.637027	1.76905	1.70464	1.47482	0.882083	0.864979	0.824288	0.297783	285600	chr5	94618522	94618616	-	single
p1@SLF1	2.46274	2.94459	3.40941	2.07433	2.43859	0.395963	1.50542	0.950671	0.543584	0.882248	0.60333	2.08696	1.38181	1.55489	1.60133	1.49665	1.27129	1.91108	1.10565	1.98874	1.72062	1.17611	2.01828	5.35787	0.893349	84250	chr5	94618653	94618701	+	single
p1@TTC37	52.7027	18.5509	39.3632	25.9291	23.9794	17.8183	24.5885	17.5874	27.1792	14.7041	14.4799	25.8782	19.4836	20.2136	17.8816	18.2591	9.18151	19.1108	19.4595	34.0927	21.8765	24.9923	15.8579	34.2079	11.018	9652	chr5	95554967	95554994	-	single
p1@GPR150	0.492549	0.883376	1.54973	1.65946	1.42251	1.18789	1.00361	1.18834	0.271792	1.7645	0.904995	0.417391	0.138181	0	0.266889	0.299329	0.282508	0.637027	0.663392	0.284106	0.491607	0.588055	0.864979	0	0.595566	285601	chr5	95620081	95620100	+	single
p1@RFESD	0	0.588917	0.92984	0	1.01608	0	1.00361	1.18834	0.543584	0	0.60333	0.417391	0.414544	2.33234	0.800667	1.49665	0.565016	0.318513	1.32678	0.852318	0.491607	1.17611	0.576653	1.64858	0.595566	317671	chr5	95646731	95646795	+	single
p1@RHOBTB3	1.23137	2.35567	0.309947	1.2446	0.812862	2.37578	0.752709	0.475335	1.35896	0.882248	1.80999	1.25217	0.829089	0.259148	2.13511	2.99329	1.8363	0.637027	2.21131	0.852318	1.72062	4.11639	5.18987	4.12144	2.68005	22836	chr5	95731321	95731354	+	single
p1@MIR583HG	3.69412	2.35567	5.26909	3.52636	1.42251	1.97981	4.01445	1.42601	3.53329	0.588166	0	0	0.276363	0	0	0.299329	0.141254	0	0	0	0	0	0	0	0	HGNC:53061	chr5	96050115	96050148	+	single
p1@ERAP2	28.5678	33.8628	19.5266	30.7001	15.6476	29.3012	11.5415	25.9058	16.3075	24.703	21.1166	85.1478	2.76363	28.2472	24.8207	84.4109	1.55379	25.4811	120.074	34.6609	104.467	31.1669	85.0562	3.29715	22.3337	64167	chr5	96876481	96876506	+	single
p1@RIOK2	15.5153	11.1894	11.1581	8.91962	10.1608	9.10714	5.51987	7.60536	5.97942	7.94024	6.9383	8.76521	6.49453	10.1068	7.20601	11.3745	6.21518	7.96284	12.3833	11.3642	13.5192	8.5268	13.5513	11.9522	8.63571	55781	chr5	97183203	97183293	-	single
p1@LINC02062	4.92549	1.47229	5.26909	1.45203	3.25145	2.37578	3.01084	2.13901	1.35896	1.17633	3.61998	0	2.34908	3.36893	2.402	5.38793	2.26006	2.54811	3.75922	3.12517	4.42446	3.2343	2.59494	4.12144	4.16896	HGNC:52907	chr5	98929163	98929199	+	single
p1@FAM174A	16.0078	19.4343	20.1465	10.5791	14.8347	17.4224	15.556	14.0224	8.69734	9.70473	9.65328	9.1826	5.9418	13.2166	10.6756	22.4497	6.63894	22.933	15.258	17.8987	20.8933	20.2879	23.6428	17.7222	27.6938	345757	chr5	100535317	100535392	+	single
p1@HACE1	2.46274	1.76675	1.23979	2.07433	1.01608	1.97981	2.00722	0.950671	1.63075	0.882248	0.301665	1.25217	2.62545	1.55489	2.402	2.09531	2.26006	1.27405	1.76905	1.13642	1.22902	1.47014	2.88326	4.94573	0.893349	57531	chr6	104859836	104859925	-	single
p1@POPDC3	0.738823	2.35567	1.23979	0.414866	1.01608	0	0.250903	3.08968	0.271792	2.05858	0.301665	0.834782	0.552726	0	0.800667	3.59195	0.423762	0.637027	3.53809	1.42053	3.93286	2.05819	3.45992	1.64858	0.595566	64208	chr6	105179890	105180042	-	single
p1@PAK1IP1	29.3067	22.3789	22.6261	18.4615	19.1023	16.2345	13.5488	11.1704	10.8717	7.64615	12.9716	20.0348	10.5018	11.4025	15.7465	14.6671	9.60527	14.0146	14.1524	21.5921	14.2566	16.1715	17.2996	11.54	17.867	55003	chr6	10694916	10694979	+	single
p1@RTN4IP1	2.95529	2.35567	1.23979	1.65946	1.82894	1.58385	1.00361	3.32735	0.815376	1.47041	0.301665	0.417391	2.2109	2.07319	0.800667	1.49665	1.27129	1.59257	1.32678	0.568212	1.72062	2.05819	2.01828	1.64858	2.38226	84816	chr6	106629472	106629503	-	single
p1@MTRES1	4.67921	6.18363	5.26909	3.94123	2.84502	2.77174	1.00361	2.85201	2.17434	2.05858	1.20666	5.84348	2.2109	3.88723	2.402	4.48994	3.24884	1.27405	5.08601	3.97749	5.40768	3.2343	4.03657	2.06072	2.68005	51250	chr6	107028188	107028257	+	single
p1@PDSS2	9.85098	16.1952	8.05861	5.80812	7.51898	9.10714	4.51626	7.84303	2.71792	5.88166	3.92165	4.17391	4.69817	3.62808	4.53711	8.08189	3.53135	5.73324	8.18184	3.69338	6.8825	5.2925	12.1097	3.29715	4.76453	57107	chr6	107459547	107459582	-	single
p1@RPL3P7	20.9333	25.9124	18.9067	20.9507	18.0862	22.9658	21.3268	16.8744	9.51272	14.4101	9.65328	7.09565	4.97453	5.96041	6.40534	6.88457	3.3901	6.68878	5.97053	7.38676	9.09473	7.35069	9.80309	20.195	5.06231	HGNC:36797	chr6	108005593	108005595	-	single
p1@SNX3	321.881	311.243	248.267	252.861	239.591	276.382	200.472	220.08	168.511	244.089	232.282	337.252	254.945	274.438	270.092	325.97	205.242	274.559	368.183	258.537	361.577	228.753	298.129	217.2	226.315	8724	chr6	108260986	108261052	-	single
p1@ARMC2	5.91059	6.18363	5.57904	3.52636	3.8611	4.35559	3.01084	1.90134	1.90254	2.05858	0.301665	0.834782	1.93454	1.29574	1.06756	2.09531	2.11881	0.637027	1.99018	1.70464	1.22902	1.47014	2.88326	3.70929	1.48891	84071	chr6	108848388	108848457	+	single
p1@CEP57L1	1.72392	3.23905	1.85968	1.45203	2.6418	1.97981	1.75632	0.475335	0.815376	2.05858	1.80999	0.417391	1.24363	2.07319	0.800667	2.69396	0.988778	0.95554	3.98035	0.568212	1.22902	0.882083	0.576653	1.64858	0.595566	285753	chr6	109095484	109095519	+	single
p2@ZBTB24	1.72392	0.883376	0.619893	0.829732	0.609647	1.18789	0.501806	0.237668	0	1.7645	1.50833	1.25217	1.10545	1.55489	1.86822	1.49665	1.13003	0.95554	1.54791	1.98874	0.737411	1.76417	0.864979	1.23643	0.595566	9841	chr6	109483164	109483199	-	single
p1@AK9	0.738823	1.47229	0.619893	0.207433	1.42251	1.58385	0.752709	0.237668	0.543584	0.588166	0.301665	0	0.276363	0	0.800667	1.19732	0.141254	0.637027	0.884523	1.13642	0.737411	0.294028	0.576653	0.824288	0	221264	chr6	109691177	109691207	-	single
p1@FIG4	34.971	39.7519	34.714	28.4183	35.7659	34.4488	20.5741	23.7668	14.9486	26.7615	19.3066	22.5391	14.2327	13.4757	12.8107	38.0148	14.2667	14.3331	25.43	15.3417	26.301	23.2282	32.5809	42.4508	38.7118	9896	chr6	109691259	109691322	+	single
p1@WASF1	1.9702	0.883376	1.54973	0	1.62572	0.395963	1.00361	0.237668	0.815376	0.588166	1.80999	0	1.24363	1.29574	1.60133	0.299329	0.70627	0.95554	0.221131	0.852318	0.491607	1.17611	0.288326	1.64858	1.19113	8936	chr6	110179623	110179687	-	single
p1@DDO	6.15686	4.12242	4.33925	3.73379	4.87717	5.54348	4.76716	3.80268	4.34867	4.70532	5.12831	8.76521	2.76363	9.58849	5.60467	6.58524	0.847524	5.09622	7.73957	7.10265	6.14509	4.99847	5.18987	1.23643	3.5734	8528	chr6	110415539	110415579	-	single
p1@SLC22A16	2.21647	2.94459	1.85968	2.4892	2.23537	2.37578	2.25813	0.950671	0.815376	2.94083	1.20666	1.66956	1.10545	2.07319	0.533778	1.79598	0.988778	1.91108	1.10565	1.70464	2.94964	0.294028	1.72996	2.06072	0.297783	85413	chr6	110476596	110476636	-	single
p1@RPF2	29.3067	23.2622	23.246	20.5359	20.1183	11.8789	15.8069	16.1614	10.0563	8.82248	11.7649	16.6956	7.87634	13.2166	6.67223	19.1571	7.62771	13.6961	16.1425	19.6033	17.2062	10.879	17.8762	12.7765	11.9113	84154	chr6	110982028	110982098	+	single
p1@FYN	8.12705	9.71714	4.33925	4.14866	5.69004	5.54348	6.27258	5.46636	5.70763	4.11716	7.84329	4.5913	6.63271	8.0336	11.2093	20.9531	15.5379	17.5182	4.42261	17.8987	5.16187	30.8729	10.0914	84.0773	43.4763	2534	chr6	111873419	111873459	-	single
p1@TUBE1	5.41804	3.82796	3.40941	3.31893	3.04823	4.75155	3.76355	3.08968	2.98971	3.52899	4.22331	4.5913	6.35635	8.29275	8.00667	13.7691	7.0627	9.5554	12.8256	12.7848	10.0779	9.70291	14.993	10.3036	11.9113	51175	chr6	112087458	112087540	-	single
p1@FAM229B	0.246274	0.294459	0.619893	1.65946	0.406431	2.77174	0.752709	0.950671	0	0.294083	0.60333	1.25217	0.276363	0.259148	0	0.897988	0.141254	1.27405	0.442261	1.42053	0.983214	2.35222	2.30661	2.47286	1.7867	619208	chr6	112087565	112087691	+	single
p1@NT5DC1	20.1945	21.7899	22.3162	13.6906	15.2412	15.0466	16.5596	12.3587	8.15376	9.11657	8.74829	10.8522	6.63271	5.96041	5.87156	11.3745	7.20395	8.59986	15.4791	6.25033	13.0276	7.64472	13.5513	10.7157	8.04014	221294	chr6	116100813	116100891	+	single
p1@TSPYL4	3.44784	2.94459	2.47957	1.45203	2.6418	1.18789	0.752709	0.950671	1.08717	0.588166	1.80999	0.834782	0.690907	2.33234	1.33445	1.79598	1.55379	1.27405	1.99018	3.40927	2.21223	2.35222	3.17159	4.12144	4.46674	23270	chr6	116254063	116254115	-	single
p1@DSE	29.0604	22.6733	22.3162	18.8764	29.0598	25.7376	31.112	20.4394	72.0249	32.3491	182.507	85.1478	168.167	152.12	168.941	173.91	178.828	160.212	96.1919	167.907	90.4557	224.637	151.948	379.172	184.328	29940	chr6	116370939	116370955	+	single
p1@ZUP1	5.91059	6.47809	7.12877	3.94123	4.26753	5.93944	5.01806	3.80268	5.70763	7.94024	5.42997	6.67826	4.83635	7.25616	6.40534	9.57854	4.66138	6.68878	9.72975	10.2278	10.0779	5.2925	10.0914	12.3643	5.65788	221302	chr6	116668753	116668816	-	single
p1@KPNA5	5.17176	4.12242	4.02931	3.31893	3.65788	2.37578	2.25813	1.66367	3.53329	4.11716	6.9383	6.67826	5.9418	6.73786	9.34112	8.08189	5.36765	7.32581	11.4988	8.80729	7.37411	5.58652	7.49648	8.24288	4.46674	3841	chr6	116681176	116681237	+	single
p1@ADTRP	0.246274	0.588917	0.619893	0.414866	0.203216	1.18789	0	0.237668	0	0	0	0	0.138181	0	0	1.49665	0.141254	0	0.221131	0.284106	1.22902	0	0	1.64858	1.7867	84830	chr6	11778781	11778832	-	single
p1@GOPC	12.56	19.7287	9.2984	11.2014	9.95756	15.8385	5.77077	11.8834	9.78451	16.4686	11.7649	14.6087	11.3309	15.0306	13.6113	11.3745	9.88778	8.91838	16.1425	16.4782	12.0444	13.2312	13.263	14.0129	12.8047	57120	chr6	117602447	117602528	-	single
p1@NUS1	1.72392	1.76675	1.23979	1.2446	0.812862	0	1.00361	0.950671	1.35896	0.294083	0.904995	1.25217	0.690907	0.777445	1.33445	1.49665	0.423762	0.318513	3.09583	0.568212	4.42446	2.05819	1.15331	3.70929	2.68005	116150	chr6	117675458	117675477	+	single
p1@CEP85L	6.15686	4.41688	5.57904	4.14866	4.87717	6.3354	7.52709	4.51569	8.69734	5.88166	2.11166	2.50435	3.7309	2.07319	2.13511	3.59195	5.2264	0.95554	3.31696	2.27285	1.96643	2.05819	2.88326	10.3036	3.27561	387119	chr6	118651522	118651605	-	single
p1@TBC1D32	1.72392	2.35567	2.78952	0.622299	2.23537	1.58385	2.00722	0.950671	0.543584	1.47041	0.904995	0	1.38181	0.259148	0.800667	2.69396	0.988778	1.27405	1.10565	1.98874	1.96643	1.76417	0.864979	4.53358	2.68005	221322	chr6	121334447	121334515	-	single
p1@HSF2	4.67921	3.5335	5.57904	2.90406	3.8611	1.97981	2.00722	0.713003	1.35896	0.588166	1.80999	2.50435	2.34908	4.66467	2.402	3.29262	2.40132	2.22959	2.8747	5.68212	3.93286	2.94028	3.17159	10.3036	4.16896	3298	chr6	122399620	122399686	+	single
p1@SERINC1	97.0321	95.1102	100.733	77.3725	94.6984	70.0854	96.0959	64.6456	68.7633	56.1698	73.0029	65.113	53.0617	89.9245	54.1785	94.2887	60.1742	91.4134	69.8773	123.018	82.0984	114.083	96.5893	159.5	103.926	57515	chr6	122471774	122471825	-	single
p1@EDN1	0.738823	0.294459	0	1.2446	0.406431	4.75155	6.52348	6.89236	4.34867	13.5278	12.3683	4.5913	3.86908	15.2898	8.27356	3.89128	3.6726	10.1924	5.08601	4.8298	5.89929	4.70444	2.88326	1.64858	1.19113	1906	chr6	12290353	12290367	+	single
p3@RNF217	2.46274	2.65013	2.47957	2.28176	1.62572	3.95963	1.00361	1.90134	2.98971	2.05858	1.50833	2.92174	4.14544	2.85063	1.60133	1.49665	3.10759	1.27405	4.20148	3.12517	3.44125	2.35222	2.88326	2.06072	2.97783	154214	chr6	124962420	124962458	+	single
p1@YWHAZP4	1.23137	0	2.47957	0.622299	0.406431	0.395963	0.752709	0	1.63075	0	1.50833	1.66956	0.552726	0.777445	0.266889	1.49665	0.70627	0.637027	1.76905	1.13642	0.491607	1.17611	0.576653	0.412144	3.5734	HGNC:30851	chr6	127355679	127355686	+	single
p1@L3MBTL3	3.69412	1.47229	3.71936	0.829732	2.03216	3.1677	2.50903	0.713003	0.543584	0	2.41332	2.50435	3.7309	4.14638	2.66889	3.89128	2.82508	1.59257	4.86488	4.8298	3.68705	4.41041	2.88326	6.5943	3.5734	84456	chr6	130018565	130018600	+	single
p1@MED23	16.5004	17.962	12.7078	11.4088	8.12862	11.087	6.52348	9.26904	9.51272	14.7041	4.52498	11.687	7.18543	6.73786	9.60801	15.8645	8.47524	6.05176	15.0369	7.10265	10.3237	11.173	12.9747	16.0736	13.698	9439	chr6	131628165	131628249	-	single
p1@RNU1-11P	2.21647	3.23905	5.26909	4.35609	4.06431	9.10714	16.0578	5.70402	1.63075	4.11716	2.11166	2.50435	1.65818	2.85063	0.533778	7.1839	1.41254	9.5554	4.64374	3.40927	4.91607	1.17611	4.32489	0.412144	2.08448	HGNC:10137	chr6	13214054	13214063	+	single
p1@SLC18B1	21.6721	10.6005	19.8366	7.05272	13.6154	7.91925	12.5452	8.55604	11.6871	11.4692	6.63663	7.09565	6.49453	7.51531	8.54045	6.58524	5.2264	6.68878	9.28749	4.5457	6.39089	4.11639	5.18987	6.18216	4.46674	116843	chr6	132798588	132798675	-	single
p1@TBC1D7	8.12705	9.12822	8.98845	9.54192	9.34792	9.10714	10.7888	6.17936	4.34867	8.23432	5.12831	7.09565	2.90181	3.36893	4.00334	8.68055	2.54257	3.82216	4.20148	4.26159	9.83214	5.2925	9.22644	7.00644	3.87118	51256	chr6	13328484	13328560	-	single
p2@LINC01010	13.0525	25.029	11.778	19.9136	16.6637	17.8183	19.5704	19.4887	8.69734	13.2337	5.73164	7.93043	1.79636	3.62808	2.93578	5.68726	0.70627	5.41473	4.86488	2.27285	7.61991	3.82236	8.93811	4.94573	2.68005	HGNC:48978	chr6	134437646	134437685	+	single
p1@LINC01010	83.9796	93.049	55.7904	83.3881	85.757	80.3804	64.733	81.7577	50.5533	63.2278	19.9099	44.6608	6.21816	19.6953	10.6756	29.6336	3.81386	14.3331	31.4006	13.6371	30.2338	8.5268	27.1027	19.3708	14.5914	154092	chr6	134437689	134437725	+	single
p1@LOC101928304	1.9702	0.588917	3.09947	1.45203	4.06431	0.791925	1.50542	0.475335	0.815376	0.294083	0	0	0	0	0	0.299329	0	0	0	0	0	0	0.288326	0	0	101928304	chr6	134539951	134540030	-	single
p1@HBS1L	22.6572	18.5509	17.9769	16.5946	16.2572	9.5031	10.0361	15.6861	10.3281	12.6456	9.65328	11.2696	6.35635	10.1068	5.60467	14.3678	7.48646	10.1924	10.6143	12.7848	13.2734	9.11485	16.7229	22.6679	9.52905	10767	chr6	135054783	135054831	-	single
p1@NOL7	89.6439	95.4046	78.1066	73.2238	76.6123	78.4006	57.4568	70.825	76.6453	86.1663	87.7845	84.7304	94.1015	80.5952	92.3436	85.3089	72.6045	86.9542	109.902	89.4934	89.7183	95.853	88.8045	118.697	81.8903	51406	chr6	13615322	13615369	+	single
p1@MTFR2	1.72392	2.94459	1.54973	1.03716	0.609647	1.58385	1.00361	0.950671	0	0.588166	0.301665	1.66956	0.276363	1.03659	0.533778	0.897988	0.423762	0.95554	1.54791	1.13642	0.491607	0.588055	0	0.412144	0.297783	113115	chr6	136250262	136250319	-	single
p1@BCLAF1	35.7098	29.1514	37.5036	32.9818	29.8727	21.382	22.3304	18.7757	21.7434	18.5272	16.8932	27.5478	25.7017	35.7625	22.6856	32.0282	15.8204	33.1254	34.0541	43.4682	40.3118	25.5804	35.7525	37.0929	22.6315	9774	chr6	136289773	136289852	-	single
p1@MAP7	14.7765	6.77255	10.2282	8.29732	10.5672	12.2748	8.0289	6.41703	8.69734	4.70532	2.41332	2.92174	2.2109	2.85063	2.13511	7.78256	3.24884	2.22959	3.75922	2.84106	3.19545	3.2343	7.49648	5.77001	2.08448	9053	chr6	136550407	136550446	-	single
p1@PEX7	6.89568	11.4839	6.50888	10.9939	7.92541	9.89907	6.52348	8.31837	4.07688	5.58757	4.52498	8.34782	5.25089	6.73786	4.53711	6.88457	3.95511	6.68878	7.73957	5.96623	9.34054	6.76263	9.80309	5.35787	6.55123	5191	chr6	136822556	136822617	+	single
p1@ARFGEF3	2.21647	4.12242	1.85968	1.8669	1.82894	1.58385	0.752709	1.66367	1.35896	2.35266	0.60333	0.834782	0.829089	0.777445	0.533778	0.897988	0.282508	0.95554	0.221131	1.13642	0.491607	0	0.864979	0.412144	0.595566	57221	chr6	138161928	138162022	+	single
p1@HEBP2	38.1725	30.0348	33.7842	31.1149	31.4984	29.6972	22.5813	20.2018	24.4613	19.7035	25.6415	24.6261	30.8145	36.7991	25.0876	32.6269	23.0244	35.0365	43.7839	34.0927	31.7087	33.2251	36.3291	25.5529	30.0761	23593	chr6	138404206	138404364	+	single
p7@FLJ46906	4.92549	4.12242	3.09947	1.2446	4.26753	1.97981	1.25452	2.37668	0.543584	1.7645	0.904995	0.834782	0.690907	0.518297	0	1.19732	0.423762	0.318513	1.32678	0	0	1.17611	2.01828	2.47286	2.08448	441172	chr6	138692458	138692513	+	single
p1@CCDC28A	40.8815	25.6179	38.7433	20.9507	29.4663	20.5901	20.0722	16.8744	19.569	21.7621	12.3683	20.4522	21.0036	12.4391	24.5538	45.4981	18.928	17.1997	28.3047	24.149	30.2338	34.4012	38.6357	42.4508	36.9251	25901	chr6	138773747	138773790	+	single
p1@TXLNB	5.66431	8.5393	5.88899	7.67502	6.90933	6.3354	2.00722	6.41703	2.44613	2.94083	0.60333	1.25217	1.93454	2.85063	3.73645	6.88457	3.53135	3.50365	3.09583	5.96623	3.44125	6.76263	5.4782	19.3708	8.33792	167838	chr6	139291988	139292053	-	single
p1@CITED2	189.139	257.651	112.511	216.56	207.077	251.04	289.291	202.731	84.7991	93.2242	52.7914	61.3565	49.3308	53.1254	53.3778	214.32	50.9927	51.5992	92.6538	61.9351	103.483	72.0367	188.277	243.577	97.0772	10370	chr6	139374638	139374658	-	single
p1@CD83	274.842	201.999	329.163	222.161	926.46	637.896	1398.53	811.873	1355.7	974.296	455.514	660.73	333.294	463.357	471.059	540.289	220.497	446.237	599.706	462.809	649.905	488.38	525.619	195.768	389.202	9308	chr6	14117764	14117781	+	single
p1@ADGRG6	7.14196	3.5335	4.33925	2.28176	3.04823	7.12733	3.51264	2.85201	4.89225	2.35266	0.60333	0.417391	0	0.259148	0.800667	0.897988	0.70627	0	0.663392	0.568212	0.737411	1.17611	0.864979	0.824288	0.595566	57211	chr6	142301926	142302124	+	single
p1@ADAT2	7.14196	2.35567	5.57904	3.94123	4.47074	3.56366	6.02167	3.08968	1.08717	1.47041	0.301665	0.834782	1.38181	0.777445	0.800667	1.19732	1.27129	0.95554	1.99018	1.70464	0.737411	2.64625	2.01828	1.23643	2.38226	134637	chr6	143450662	143450732	-	single
p1@LTV1	33.9859	28.5625	26.6554	21.7805	20.1183	26.9255	14.0506	22.5784	11.4153	15.8805	18.7032	28.3826	15.4763	15.5489	17.8816	23.647	14.6904	14.0146	23.2187	18.751	16.4688	16.4655	19.3179	23.4922	16.6758	84946	chr6	143843318	143843427	+	single
p1@TPT1P4	2.21647	0.883376	1.23979	1.03716	1.21929	1.18789	2.25813	0.950671	1.90254	0.588166	0.60333	0.417391	0.552726	0.777445	0.533778	0.299329	0.988778	0.318513	1.10565	0	0.983214	0.588055	0.864979	0	0.297783	HGNC:49298	chr6	144200940	144200976	-	single
p1@FBXO30	3.69412	6.47809	4.33925	2.69663	4.47074	3.56366	2.75993	1.90134	3.53329	2.94083	2.71499	4.17391	4.42181	2.59148	1.86822	4.78927	4.09637	2.54811	4.86488	2.55696	4.67027	6.46861	4.90155	9.06716	6.84901	84085	chr6	145814744	145814816	-	single
p1@FBXO30-DT	0.985098	1.47229	1.85968	1.2446	0.609647	1.18789	0.752709	0.237668	0	0	0.301665	0.834782	0.552726	1.55489	0.266889	1.49665	0.565016	0.95554	1.10565	0.284106	0.983214	0.882083	1.15331	0.824288	2.08448	100507557	chr6	145814877	145814925	+	single
p1@UST	2.21647	1.17783	0.619893	0.414866	2.6418	1.58385	7.52709	2.37668	9.24092	1.7645	0.301665	0.834782	0	0.518297	0	0.299329	0.141254	0.318513	0.221131	0.284106	0.491607	0	0	0.412144	0	10090	chr6	148747017	148747074	+	single
p1@UST-AS2	0	0	0	0	0.203216	1.18789	2.50903	4.99102	2.71792	3.23491	0	0.417391	0	0.259148	0	0.598659	0.141254	0	1.10565	0	0.491607	0	0.288326	0	0	HGNC:40803	chr6	149032605	149032622	-	single
p1@RPS18P9	0.246274	0.883376	0.619893	0.414866	1.01608	1.18789	0.250903	0.475335	0	0.294083	0	0.834782	0.276363	0.259148	0	0	0	0	0.221131	0	0	0	0.288326	0.824288	0	645958	chr6	149594037	149594041	+	single
p1@LATS1	6.64941	5.59472	6.81883	4.35609	5.69004	3.56366	3.76355	5.46636	5.70763	4.99941	6.33497	7.09565	5.9418	7.51531	4.804	7.78256	5.08514	5.73324	10.172	7.10265	9.34054	5.58652	8.36146	6.18216	9.23127	9113	chr6	149718063	149718106	-	single
p1@NUP43	10.5898	9.42268	12.0879	9.12705	10.5672	5.14751	9.28341	6.65469	5.43584	7.35207	4.52498	7.51304	3.86908	6.73786	5.07089	7.1839	1.97756	6.68878	5.7494	8.23908	7.37411	6.76263	8.64979	6.5943	6.25344	348995	chr6	149746496	149746557	-	single
p1@LRP11	0.985098	1.76675	1.23979	0.829732	1.42251	1.97981	1.50542	1.42601	1.90254	0.882248	1.20666	0	0.276363	0.518297	0.533778	1.49665	0.565016	2.22959	1.10565	1.13642	0.983214	0.294028	1.15331	0.824288	0.893349	84918	chr6	149864299	149864365	-	single
p1@PPP1R14C	3.44784	0.883376	1.85968	0.622299	4.26753	3.56366	2.25813	0.950671	3.53329	1.17633	1.20666	0.834782	0.552726	0.518297	0.266889	1.49665	0.141254	0.318513	0.221131	0	0.245804	0.294028	0.576653	0	0.595566	81706	chr6	150143019	150143086	+	single
p1@PLEKHG1	3.94039	0.588917	3.09947	1.2446	2.23537	0.395963	1.50542	0.475335	3.2615	0.294083	1.80999	1.66956	16.4436	2.33234	1.06756	5.38793	1.55379	0.318513	1.76905	2.27285	4.67027	2.05819	4.03657	0.412144	2.97783	57480	chr6	150599863	150599926	+	single
p1@MTHFD1L	2.46274	2.94459	3.40941	2.07433	1.01608	5.54348	1.50542	1.18834	0.815376	1.7645	2.71499	1.25217	2.76363	2.59148	2.13511	1.79598	1.8363	2.86662	1.99018	2.84106	1.96643	2.05819	0.864979	4.12144	1.48891	25902	chr6	150865665	150865769	+	single
p1@RPL32P16	7.38823	3.5335	5.26909	5.39326	4.67396	3.95963	4.76716	3.32735	3.80509	2.35266	1.50833	1.25217	1.38181	2.07319	1.06756	2.99329	0.847524	2.86662	1.32678	1.70464	3.19545	2.64625	3.74824	2.06072	2.38226	HGNC:36086	chr6	151099456	151099469	+	single
p1@ARMT1	39.8965	23.8512	32.5444	25.3068	35.3595	20.1941	34.1228	23.0538	18.7536	12.3515	37.1048	25.0435	19.7599	50.2748	26.9558	32.0282	22.4594	51.9177	29.8526	58.5259	44.2446	36.7534	35.1758	39.5658	33.6495	79624	chr6	151452448	151452542	+	single
p1@MTRF1L	15.7616	17.0786	14.5675	10.5791	9.75435	13.4627	10.0361	14.4977	14.6768	11.7633	11.4633	12.1043	17.2727	10.6251	14.412	18.5584	16.103	10.8295	15.0369	21.0239	12.7818	15.5835	15.2813	17.31	9.82684	54516	chr6	153002666	153002739	-	single
p1@RPS4XP8	3.20157	2.06121	4.02931	3.11149	2.6418	2.37578	2.75993	1.18834	2.98971	0.882248	1.20666	0.417391	1.10545	1.29574	0.266889	0	0.565016	0.95554	0.221131	0	0.491607	1.76417	1.15331	0.412144	1.19113	HGNC:36683	chr6	154576282	154576285	+	single
p1@TFB1M	6.89568	10.6005	6.81883	8.71218	6.29968	6.3354	4.51626	6.65469	1.63075	4.41124	6.33497	10.0174	2.2109	10.1068	5.87156	6.88457	3.24884	6.05176	10.3931	6.53444	11.0612	3.52833	10.9564	5.35787	5.65788	51106	chr6	155314449	155314510	-	single
p1@TMEM242	11.5749	10.895	9.91829	9.74935	13.6154	10.691	8.0289	7.13003	5.16405	6.46982	6.33497	3.75652	3.03999	6.73786	5.07089	6.28592	4.23762	9.23689	8.40297	8.80729	7.61991	6.46861	9.80309	6.18216	4.16896	729515	chr6	157323499	157323541	-	single
p1@SERAC1	6.89568	2.94459	7.12877	2.69663	3.8611	3.1677	1.75632	2.85201	1.08717	1.47041	0.904995	3.33913	3.45454	2.07319	2.402	3.29262	2.54257	4.14068	2.21131	1.98874	2.45804	1.17611	4.61322	2.47286	2.08448	84947	chr6	158168227	158168287	-	single
p1@GTF2H5	23.8886	14.4285	23.8659	17.4244	26.2148	12.6708	19.3195	11.408	13.5896	7.05799	11.4633	15.8609	10.7782	20.7319	13.3445	19.1571	7.20395	22.6145	18.1327	19.0351	23.3513	18.5237	23.9311	14.0129	16.0803	404672	chr6	158168342	158168368	+	single
p1@DYNLT1	20.1945	14.7229	18.2869	14.3129	24.9955	11.8789	29.3557	16.3991	48.1072	34.7018	74.8129	74.713	74.3416	86.5556	62.9858	51.1853	44.3537	92.0504	95.5285	82.959	103.237	39.1057	44.1139	12.3643	24.1204	6993	chr6	158644709	158644763	-	single
p1@SYTL3	2.70902	6.47809	1.23979	5.39326	4.06431	3.95963	2.00722	3.80268	2.71792	0	3.31832	3.75652	1.79636	2.07319	2.66889	5.68726	1.8363	1.59257	5.08601	4.26159	6.39089	2.64625	9.80309	6.18216	4.46674	94120	chr6	158649983	158650064	+	single
p2@TAGAP-AS1	1.23137	2.94459	2.47957	2.69663	2.03216	3.95963	0.501806	2.13901	0	0.588166	0.904995	0.417391	0.138181	0.777445	0.266889	4.19061	0.423762	0.637027	4.20148	1.13642	2.21223	0.588055	4.03657	0.412144	0.595566	105378083	chr6	159000224	159000307	+	single
p11@FOXC1	0	0	0	0.622299	0.203216	0	2.75993	1.42601	0.543584	0.294083	0.301665	0.417391	0.138181	0	0	0	0.141254	0.318513	0.663392	0	0	0	0	0	0	2296	chr6	1609890	1609932	+	single
p1@MYLIP	8.86588	1.76675	8.67851	4.77096	12.3961	5.93944	20.0722	8.31837	13.8614	6.7639	9.04995	6.67826	9.25816	9.0702	13.6113	8.68055	10.3115	8.91838	10.8354	14.7735	5.65348	15.5835	8.36146	23.4922	23.2271	29116	chr6	16129077	16129096	+	single
p2@GMPR	1.47765	2.65013	0.619893	0.829732	1.21929	1.58385	1.00361	1.42601	1.90254	2.94083	6.9383	7.09565	6.35635	10.3659	4.00334	4.48994	2.68383	6.68878	6.63392	6.81855	8.60312	3.52833	3.45992	2.47286	3.27561	2766	chr6	16238649	16238684	+	single
p1@PRKN	2.95529	2.35567	2.78952	1.45203	0.609647	1.18789	1.00361	0.475335	0	0.588166	0.60333	0.417391	0.138181	0.259148	0.266889	1.19732	0.423762	0.318513	0.442261	0.568212	1.72062	0	0.288326	1.64858	1.19113	5071	chr6	162727748	162727781	-	single
p1@SFT2D1	71.4196	69.7867	79.6563	56.0069	69.4997	58.2065	76.7763	48.2465	39.9534	37.0544	38.6131	50.5043	27.7745	49.7565	35.2294	65.8524	25.1432	60.199	61.6955	54.5484	72.7579	45.5743	78.1364	48.2208	48.5386	113402	chr6	166342507	166342603	-	single
p1@LOC100289495	1.9702	1.47229	5.88899	1.03716	6.70611	0.791925	4.26535	0	0.815376	1.47041	0.60333	0.834782	0.829089	2.59148	0.800667	2.69396	0.988778	0.95554	0.663392	2.84106	0.983214	1.47014	1.44163	0.824288	2.68005	100289495	chr6	166342618	166342680	+	single
p1@CEP43	11.0823	11.7783	7.74867	8.91962	6.29968	11.4829	4.76716	6.17936	7.61017	7.94024	4.52498	7.51304	7.73816	3.10978	6.40534	6.88457	4.94389	4.45919	10.172	5.96623	6.6367	6.76263	9.22644	7.00644	8.33792	11116	chr6	166999347	166999411	+	single
p1@ATXN1	43.8368	27.3847	39.0533	26.5514	32.5145	26.5295	35.3773	25.9058	22.2869	18.5272	13.2733	15.4435	19.8981	18.1404	16.2802	42.2054	26.4145	12.422	22.9976	27.2742	28.0216	38.2236	53.052	54.8151	40.7963	6310	chr6	16761447	16761484	-	single
p1@AFDN	1.23137	1.17783	0.309947	1.65946	0.406431	1.97981	0.501806	0.713003	0.815376	0.588166	0	0.834782	1.38181	0	1.86822	3.29262	1.13003	0.318513	1.54791	0.568212	0.983214	1.47014	3.17159	3.29715	1.48891	4301	chr6	167826872	167826929	+	single
p1@WDR27	1.47765	0.883376	1.54973	0.622299	2.23537	1.58385	1.00361	0.475335	0	0.588166	0	0.417391	0.138181	0.259148	0.533778	0.598659	0.282508	0.318513	0.663392	0.284106	0.245804	0	0	0.412144	1.19113	253769	chr6	169701986	169702096	-	single
p1@DYNLT2	1.72392	0.588917	0.619893	0.829732	0.812862	1.58385	0.752709	0.950671	3.2615	0.882248	1.20666	1.25217	0.690907	0.259148	3.20267	2.09531	0.565016	0.637027	1.99018	1.70464	1.72062	1.76417	1.44163	2.47286	1.7867	6991	chr6	169751507	169751617	-	single
p1@ERMARD	3.20157	2.94459	4.02931	4.56353	2.84502	2.37578	3.26174	1.18834	1.35896	0.294083	2.41332	2.08696	1.93454	3.10978	2.402	5.38793	3.10759	3.18513	2.43244	5.11391	3.44125	4.11639	6.34318	3.70929	3.27561	55780	chr6	169751612	169751666	+	single
p1@FAM120B	24.3812	23.8512	21.0764	15.9723	13.6154	21.382	8.2798	13.7847	12.2306	8.5284	11.4633	13.7739	13.5418	12.9574	13.3445	24.545	12.0066	17.8368	19.0172	16.194	19.1727	22.9341	21.9128	21.8436	21.7382	84498	chr6	170306731	170306789	+	single
p1@PSMB1	138.16	142.224	116.85	134.209	141.032	130.668	161.331	115.269	97.8451	114.986	111.314	133.983	121.6	156.526	85.4045	148.767	113.003	188.878	158.772	172.452	195.168	149.66	179.627	118.697	122.984	5689	chr6	170553234	170553327	-	single
p1@TBP	16.9929	12.0728	11.778	9.54192	13.209	7.52329	4.26535	6.65469	4.07688	6.7639	9.95495	12.1043	12.8509	7.25616	13.6113	15.2658	11.5828	7.32581	13.0467	10.2278	11.7986	15.5835	11.2447	14.425	9.23127	6908	chr6	170554335	170554396	+	single
p1@NUP153-AS1	0.492549	1.17783	1.85968	1.2446	1.82894	1.58385	3.51264	3.08968	1.90254	1.7645	1.50833	0.834782	1.65818	3.88723	1.86822	1.19732	1.8363	3.82216	2.43244	1.70464	2.70384	1.47014	2.01828	1.23643	1.48891	105374952	chr6	17706147	17706180	+	single
p1@NHLRC1	1.72392	2.65013	1.85968	0.207433	0.609647	1.18789	0	0.475335	0	0	1.50833	0.417391	0.96727	0.259148	1.06756	1.19732	1.13003	1.27405	1.10565	0.568212	0.983214	1.47014	0.864979	0.824288	1.19113	378884	chr6	18122612	18122685	-	single
p1@MBOAT1	31.7694	71.259	20.1465	43.5609	27.4341	70.8773	15.0542	38.9775	11.1435	27.0556	2.71499	7.93043	4.69817	3.88723	3.20267	12.8712	2.26006	2.86662	9.50862	2.27285	8.11152	4.11639	5.76653	7.83073	3.87118	154141	chr6	20212404	20212495	-	single
p3@E2F3	6.15686	4.41688	4.95915	3.11149	3.8611	5.14751	6.02167	3.56501	6.52301	3.23491	6.33497	3.75652	5.9418	3.10978	4.00334	4.78927	5.93267	4.14068	5.08601	5.39802	7.37411	4.70444	9.51477	4.94573	5.65788	1871	chr6	20403685	20403734	+	single
p1@CDKAL1	14.5302	11.1894	12.3979	8.71218	11.5833	8.71118	12.5452	6.65469	7.61017	5.88166	5.12831	10.4348	6.90907	11.6617	6.67223	11.0752	4.23762	11.148	11.4988	15.3417	11.5528	12.0551	13.8397	12.3643	8.04014	54901	chr6	20534441	20534514	+	single
p1@GMDS	5.17176	3.82796	3.09947	3.73379	3.65788	6.73137	4.76716	3.08968	4.34867	3.52899	2.41332	3.75652	2.90181	3.10978	3.20267	3.89128	1.55379	2.54811	6.19166	1.70464	4.67027	2.94028	2.88326	2.06072	3.27561	2762	chr6	2245563	2245614	-	single
p1@MRS2	80.0392	88.0432	57.96	48.5393	48.9749	57.4146	32.3665	50.3855	36.1483	41.7598	24.1332	45.0782	26.1163	19.4361	32.2936	46.6954	27.5445	26.1181	38.4767	24.4331	32.2003	32.049	47.8622	35.8565	23.2271	57380	chr6	24402916	24402996	+	single
p1@GMNN	14.0376	9.71714	13.3277	10.3716	11.1769	10.295	4.76716	6.17936	4.07688	7.64615	7.23996	15.0261	7.04725	10.3659	8.27356	8.68055	7.48646	10.1924	8.84523	13.0689	13.0276	9.11485	11.2447	4.53358	11.6135	51053	chr6	24774925	24775014	+	single
p1@RIPOR2	0	0	0	0	0	0	0	0	0	0.294083	2.11166	3.33913	1.38181	2.59148	1.06756	7.1839	1.27129	0.95554	5.52827	3.12517	3.93286	2.35222	6.34318	6.5943	1.48891	9750	chr6	24935942	24935971	-	single
p12@CMAHP	13.7914	2.06121	14.8774	1.65946	5.08039	0.791925	7.778	0.713003	2.71792	0.588166	0	0	0	0.259148	0	0	0	0.318513	0.442261	0.284106	0.491607	0.294028	0.576653	0	0.297783	HGNC:2098	chr6	25452176	25452196	-	single
p1@H1-1	2.95529	2.94459	2.16963	4.14866	3.65788	3.1677	0.250903	1.18834	1.90254	0.294083	0	0	0.138181	0.518297	0	0.299329	0.141254	0.318513	0.221131	0	0	0	0.288326	0	0	3024	chr6	26017779	26017795	-	single
p1@H3C1	29.3067	31.5071	37.8135	24.4771	24.3859	16.6304	12.2943	9.74437	2.98971	8.82248	4.52498	4.5913	4.00726	5.44212	7.47289	9.27921	6.07392	8.28135	3.98035	8.80729	5.40768	12.3492	6.91983	15.2493	14.5914	8350	chr6	26020444	26020461	+	single
p1@H4C2	89.6439	65.9588	96.0835	61.4002	62.7936	47.1196	57.7077	34.9371	21.7434	25.8793	8.14496	11.687	8.56725	11.4025	10.9425	16.7624	11.5828	15.2886	10.3931	15.3417	10.8154	16.1715	18.1646	26.7893	13.4002	8366	chr6	26027275	26027294	-	single
p1@H3C2	100.972	174.32	119.949	189.386	73.564	154.029	74.7691	113.843	45.1175	94.9887	6.0333	8.76521	2.07272	5.44212	4.00334	3.89128	2.26006	2.22959	2.43244	4.26159	1.47482	2.64625	4.61322	2.88501	3.87118	8358	chr6	26032091	26032109	-	single
p1@H2AC4	7.88078	20.0232	10.8481	23.2325	6.09647	14.2547	4.26535	9.74437	2.44613	6.46982	0.904995	3.33913	0.690907	1.55489	1.06756	5.38793	1.8363	2.54811	1.99018	3.40927	3.44125	1.17611	5.76653	3.70929	1.19113	8335	chr6	26033609	26033624	-	single
p1@H2BC3	5.66431	6.77255	5.26909	7.05272	4.26753	3.95963	1.50542	4.27802	2.98971	2.94083	2.11166	1.25217	1.93454	1.81404	0.800667	3.89128	1.27129	1.91108	1.76905	2.55696	3.68705	2.64625	3.74824	3.29715	1.19113	3018	chr6	26043704	26043719	-	single
p1@H3C3	54.4266	106.594	66.6385	108.902	35.1563	57.0186	26.3448	59.6546	14.405	45.2887	10.5583	10.8522	2.76363	5.18297	4.27023	15.5651	1.41254	2.86662	2.8747	2.84106	4.67027	4.11639	8.93811	8.24288	6.25344	8352	chr6	26045375	26045411	+	single
p1@H1-2	162.541	159.302	156.833	147.692	182.081	130.668	109.645	93.4034	43.4867	61.1692	25.3399	44.6608	32.749	41.7229	33.0942	139.787	60.0329	72.3026	56.1672	84.0954	80.132	99.6753	152.813	185.053	134.598	3006	chr6	26056467	26056473	-	single
p1@H4C3	158.601	91.8711	167.681	97.2861	139.812	87.1118	139	75.3406	88.6042	58.2284	27.7532	15.8609	21.4181	33.171	26.1551	30.2323	29.5221	47.4585	15.9214	47.4457	27.7758	41.1639	29.9859	49.4573	47.0497	8364	chr6	26103926	26103941	+	single
p1@H2BC4	154.168	143.401	142.885	122.8	132.09	123.936	109.394	90.076	56.5327	80.2846	62.4447	67.6174	70.3343	93.8117	70.9925	126.916	62.4343	110.843	95.7496	105.403	102.992	89.6784	122.827	109.218	94.0994	8347	chr6	26123919	26123940	-	single
p1@H2AC6	224.849	108.655	235.559	102.057	156.476	77.2127	125.702	71.7756	59.5224	53.8171	80.2429	79.3043	64.2544	102.364	74.9958	178.7	81.6448	127.724	102.384	142.337	129.538	114.965	176.744	150.02	111.371	8334	chr6	26124165	26124194	+	single
p1@H1-4	215.983	201.704	223.782	203.907	218.863	150.07	95.5941	92.4527	56.5327	81.1668	136.654	64.2782	145.505	149.788	109.958	103.269	194.083	177.412	67.0026	205.125	100.042	206.407	100.049	283.555	262.049	3008	chr6	26156323	26156336	+	single
p1@H2BC5	42.1129	32.6849	41.5329	36.9231	31.7016	25.3416	32.1156	20.6771	12.2306	13.8219	16.2899	13.3565	13.1272	28.2472	10.9425	23.0484	15.1142	38.5401	21.0074	26.4219	42.7698	25.5804	40.654	23.4922	20.547	3017	chr6	26158115	26158138	+	single
p1@H2BC6	17.4855	24.4401	21.0764	21.1582	18.899	22.5699	14.0506	14.9731	6.52301	11.1751	4.22331	10.0174	5.11271	8.81105	6.40534	8.97988	5.2264	13.6961	6.85505	9.0914	6.39089	11.7611	7.49648	13.1886	17.2714	8344	chr6	26183749	26183777	+	single
p1@H4C4	34.2321	57.125	44.3224	55.7995	54.0553	51.4751	41.6499	42.0672	10.3281	23.8207	6.0333	5.00869	6.35635	5.70127	5.60467	10.7759	8.05148	9.5554	3.98035	10.796	7.61991	10.291	8.93811	16.0736	15.1869	8360	chr6	26189103	26189118	-	single
p2@H3C4	33.9859	46.8189	39.6732	48.7467	30.8888	36.4286	21.8286	21.6278	7.88196	15.8805	3.01665	2.50435	3.45454	3.88723	2.93578	3.29262	5.36765	4.45919	3.53809	3.40927	4.17866	3.52833	2.59494	4.12144	4.46674	8351	chr6	26197272	26197293	-	single
p2@H2AC7	0.985098	0.883376	0.92984	1.2446	0.609647	0.791925	0	0.475335	0.271792	0.588166	0.60333	0	1.93454	1.29574	1.33445	0.598659	0.70627	1.27405	0.663392	0.568212	0	0.882083	0.864979	0.824288	0	3013	chr6	26199259	26199266	-	single
p1@H4C5	305.134	267.663	389.913	230.873	297.914	226.491	233.842	152.345	81.2658	100.576	17.7982	44.2435	30.8145	28.2472	26.1551	81.4176	37.5736	42.0438	50.4178	52.2755	53.831	56.1593	75.5415	169.391	85.7615	8367	chr6	26204597	26204617	+	single
p1@H1-3	17.2392	14.4285	15.8073	25.3068	15.038	10.295	5.26896	5.70402	2.44613	2.64675	3.61998	5.42608	3.03999	2.85063	1.33445	10.7759	5.36765	5.09622	2.8747	10.5119	5.40768	10.879	6.05485	15.2493	16.0803	3007	chr6	26234978	26234996	-	single
p1@H4C6	11.8212	18.5509	13.3277	19.2913	15.4444	12.6708	8.2798	9.03137	2.17434	6.17574	2.11166	5.42608	4.00726	4.40552	3.73645	7.78256	3.10759	6.37027	5.08601	5.11391	7.61991	4.11639	10.6681	11.9522	5.95566	8361	chr6	26240385	26240400	+	single
p1@H3C7	36.2023	50.6469	38.1234	53.9326	20.728	39.5963	20.0722	35.6501	8.15376	19.9976	2.71499	5.00869	1.10545	1.29574	2.13511	7.1839	2.54257	2.54811	2.8747	1.70464	3.68705	1.76417	6.91983	6.5943	6.55123	8968	chr6	26250625	26250646	-	single
p1@H2BC9	20.4408	39.163	27.5853	40.4494	14.2251	33.2609	10.0361	22.8161	5.97942	14.116	2.71499	6.26087	2.07272	2.85063	1.06756	14.9665	2.68383	3.82216	6.41279	4.5457	10.5696	6.76263	15.5696	13.6007	13.4002	8345	chr6	26251607	26251620	+	single
p1@H3C8	17.2392	38.5741	20.4565	36.7156	11.3801	17.4224	6.02167	18.0627	3.80509	10.8811	0	2.08696	0	0.777445	0	0.598659	0	0.318513	0	0.284106	0	0	0.576653	0.412144	0.297783	8355	chr6	26271405	26271420	-	single
p1@H2BC10	9.11215	28.268	13.9476	24.4771	7.51898	20.986	5.01806	14.2601	3.80509	8.5284	1.20666	3.75652	2.62545	2.59148	1.60133	5.0886	2.26006	2.54811	4.86488	2.84106	7.61991	1.47014	2.59494	4.12144	2.68005	8346	chr6	26272924	26272947	+	single
p1@H4C8	49.7474	46.5245	44.0124	44.8055	36.9852	37.2205	37.1337	35.6501	19.8408	38.5248	7.23996	17.5304	7.87634	13.994	9.60801	24.8443	9.88778	17.5182	23.2187	16.7623	25.8094	15.5835	23.0661	34.2079	14.8891	8365	chr6	26285526	26285541	-	single
p1@BTN3A3	7.14196	4.41688	4.95915	2.90406	2.84502	4.35559	5.26896	4.04035	1.90254	4.11716	5.42997	9.59999	3.03999	9.58849	6.40534	9.57854	2.54257	12.422	14.5946	12.2166	18.9269	9.11485	16.4346	6.18216	8.04014	10384	chr6	26440482	26440560	+	single
p1@ABT1	15.269	16.7841	12.0879	12.0311	11.7865	15.0466	7.02529	9.03137	4.89225	6.7639	10.5583	12.9391	11.1927	9.32934	8.27356	11.9732	7.0627	10.8295	13.489	12.7848	12.536	8.23277	9.80309	10.3036	10.4224	29777	chr6	26596927	26596985	+	single
p1@H2BC11	13.0525	31.2126	13.9476	22.8176	10.9736	15.0466	11.2906	17.5874	9.51272	23.5266	20.8149	34.6435	21.9708	32.6527	17.3478	41.3074	12.8541	33.7624	42.6782	29.2629	51.6187	19.4058	42.384	12.3643	19.6537	8970	chr6	27132786	27132803	-	single
p1@H2AC11	74.8674	118.078	79.9662	116.992	48.5685	98.1987	37.8864	70.112	14.9486	41.1716	8.74829	6.67826	7.87634	6.47871	4.804	19.1571	10.8766	12.7405	7.73957	7.38676	8.60312	11.4671	18.1646	28.0258	22.3337	8969	chr6	27133032	27133051	+	single
p1@H4C9	13.7914	24.1456	18.9067	29.248	11.7865	14.2547	9.78522	12.5964	3.2615	8.5284	15.6866	7.93043	8.42907	11.6617	12.01	9.87787	13.5604	15.6072	7.96071	20.4556	14.5024	16.7596	11.2447	28.8501	19.0581	8294	chr6	27139274	27139289	+	single
p1@H2BC12	74.6211	60.364	62.6092	52.688	53.6489	56.6227	47.6716	48.0089	19.0254	41.4657	20.2116	20.8696	29.1563	30.3204	21.8849	30.2323	25.2845	37.5846	25.8723	35.7974	35.3957	29.6968	36.9058	20.195	37.2229	85236	chr6	27146841	27146863	-	single
p1@H2AC12	60.3372	91.2822	63.5391	108.902	42.6753	70.4814	34.1228	60.3676	15.7639	34.4077	2.71499	4.5913	3.03999	3.62808	4.53711	7.48323	5.50891	6.37027	3.31696	5.39802	5.89929	5.2925	4.61322	19.3708	11.3158	85235	chr6	27147094	27147117	+	single
p1@ZNF184	3.94039	2.65013	2.78952	1.8669	1.82894	0.395963	0.501806	1.42601	0.543584	1.17633	0.60333	2.08696	0.552726	0.777445	1.06756	1.79598	0.988778	1.91108	2.8747	1.42053	1.47482	1.17611	1.15331	3.70929	0.595566	7738	chr6	27473058	27473133	-	single
p1@WRNIP1	14.5302	9.42268	10.2282	10.9939	9.95756	10.691	6.77438	8.7937	4.07688	5.58757	7.54163	13.7739	12.8509	11.9208	10.4087	17.9598	9.88778	11.148	15.9214	10.796	15.4856	11.4671	15.8579	15.2493	13.9958	56897	chr6	2765361	2765563	+	single
p1@H2BC13	11.5749	16.1952	11.1581	18.0467	7.51898	13.4627	5.77077	10.2197	1.63075	5.88166	0.904995	2.08696	0.829089	1.29574	0.533778	2.09531	0.847524	2.22959	1.54791	1.42053	1.47482	0.882083	1.44163	3.29715	2.38226	8340	chr6	27807916	27807936	-	single
p1@H2AC13	66.0015	84.2152	71.9076	90.2333	52.4296	65.7298	33.1192	45.1569	15.4921	19.9976	5.12831	7.51304	4.28362	7.77445	5.87156	13.1705	7.20395	7.32581	7.29731	7.38676	7.61991	6.46861	7.78481	7.00644	7.14679	8329	chr6	27808165	27808180	+	single
p1@H3C10	24.6274	40.6353	36.8837	40.6569	21.7441	32.8649	13.5488	22.3408	11.4153	20.2917	4.82664	9.59999	5.25089	9.0702	5.07089	16.4631	7.91022	7.64432	7.96071	7.38676	8.35732	7.93874	8.64979	16.0736	16.3781	8357	chr6	27810041	27810058	+	single
p1@H2AC14	17.4855	35.335	19.8366	45.2204	17.4765	30.0932	9.28341	33.9865	6.25121	21.174	0.301665	4.5913	1.10545	1.03659	0.800667	1.19732	0.70627	0.637027	0.442261	0.568212	0.491607	1.76417	2.01828	1.23643	0.595566	8331	chr6	27814770	27814784	-	single
p1@H2BC14	17.978	37.3963	16.7371	44.8055	9.75435	22.5699	7.778	18.3004	6.25121	11.4692	0.301665	0.834782	0.552726	0.518297	0.533778	3.89128	1.13003	0.318513	1.10565	2.27285	2.21223	0.588055	3.45992	2.47286	0.893349	8342	chr6	27815010	27815045	+	single
p1@H4C11	17.7318	8.24484	27.2753	11.2014	15.8508	11.8789	12.7961	8.31837	7.88196	6.7639	12.3683	15.0261	6.90907	13.2166	8.00667	14.9665	12.7129	17.1997	8.84523	19.8874	16.4688	13.8193	17.8762	9.06716	18.7603	8363	chr6	27824084	27824099	+	single
p1@H2AC15	4.67921	5.30026	7.74867	6.22299	2.6418	1.58385	1.25452	2.61434	0.543584	1.17633	0.301665	0.834782	0.552726	0.777445	0.800667	2.09531	1.27129	0.95554	1.32678	2.55696	2.21223	1.17611	0.864979	4.12144	2.97783	8330	chr6	27838362	27838382	-	single
p1@H2BC15	62.8	44.7577	49.2815	43.9758	36.9852	38.4084	27.0975	21.6278	16.0357	14.9982	11.7649	9.59999	8.84361	5.18297	6.67223	12.5718	9.18151	8.59986	7.73957	9.94371	8.11152	15.8775	11.5331	20.6072	13.4002	8341	chr6	27838541	27838578	+	single
p1@H2AC16	56.8894	89.221	52.071	95.6266	51.0071	58.2065	30.8611	59.6546	15.2203	36.4663	6.33497	13.3565	4.55999	5.44212	2.402	18.5584	6.92144	5.41473	7.29731	5.96623	9.34054	7.93874	10.9564	21.4315	10.7202	8332	chr6	27865309	27865325	+	single
p1@H1-5	29.5529	65.0754	33.7842	84.6326	26.6212	52.663	23.0831	46.8205	10.0563	23.2325	0.301665	2.50435	0.96727	1.81404	0.800667	7.1839	1.13003	2.22959	0.663392	1.13642	1.96643	2.64625	6.05485	7.83073	4.76453	3009	chr6	27867579	27867597	-	single
p1@H3C11	60.8298	61.2474	63.5391	58.911	47.7557	38.0124	31.112	29.7085	6.52301	15.2923	3.61998	5.42608	5.66544	3.36893	4.53711	16.1638	9.04025	7.96284	9.06636	5.11391	8.84893	9.11485	11.2447	19.3708	11.018	8354	chr6	27872334	27872355	-	single
p1@H4C13	15.5153	22.6733	20.1465	24.892	15.8508	15.8385	10.0361	10.4574	1.08717	3.23491	0.904995	2.50435	2.62545	3.10978	1.06756	8.08189	4.37887	2.86662	4.86488	3.40927	6.14509	5.58652	4.03657	5.77001	7.74236	8368	chr6	27873525	27873540	-	single
p1@H3C12	21.6721	46.5245	24.4858	49.5765	15.038	22.1739	10.287	20.6771	5.97942	18.5272	2.41332	2.92174	0.552726	2.59148	1.06756	6.58524	0.988778	2.22959	1.10565	2.84106	1.96643	1.76417	3.17159	7.00644	4.16896	8356	chr6	27890819	27890833	-	single
p1@H2AC17	84.9647	132.801	78.1066	133.587	57.9164	80.3804	47.6716	86.0357	33.1586	59.1106	9.04995	15.8609	8.56725	12.6983	7.47289	41.6068	10.7353	9.23689	13.2678	17.0464	18.1895	14.7014	29.121	54.403	23.2271	8336	chr6	27893178	27893195	-	single
p1@H2BC17	13.7914	13.2506	16.7371	14.3129	5.89325	8.71118	6.52348	11.8834	2.17434	7.94024	3.61998	5.42608	1.52	4.14638	2.402	6.58524	2.26006	4.7777	3.31696	3.69338	5.89929	2.35222	3.74824	2.88501	4.16896	8348	chr6	27893412	27893439	+	single
p1@ZSCAN16	1.47765	1.47229	0.92984	1.8669	2.23537	0.791925	0.501806	1.90134	0.815376	1.47041	0.60333	2.50435	1.65818	2.59148	3.20267	2.99329	1.27129	2.22959	3.75922	1.98874	4.17866	3.52833	2.30661	4.12144	2.68005	80345	chr6	28124597	28124634	+	single
p1@ZSCAN16-AS1	13.7914	7.95039	11.778	6.84529	8.12862	8.71118	10.7888	6.17936	10.0563	6.7639	3.01665	5.42608	5.9418	1.29574	4.804	3.89128	2.96633	5.41473	4.42261	3.69338	6.39089	4.41041	5.4782	8.24288	4.76453	100129195	chr6	28136815	28136851	-	single
p1@ZKSCAN8	6.40313	6.47809	6.19893	4.77096	4.87717	2.37578	1.25452	2.85201	1.08717	2.05858	4.22331	5.00869	3.45454	4.14638	3.20267	7.1839	2.26006	2.22959	4.42261	3.97749	5.89929	4.70444	6.6315	2.88501	4.16896	7745	chr6	28141830	28141915	+	single
p1@ZSCAN9	4.67921	1.76675	4.6492	2.4892	3.65788	1.97981	2.75993	1.90134	2.17434	1.47041	2.11166	0.834782	3.17817	4.40552	3.20267	4.19061	1.97756	2.86662	4.42261	3.40927	4.42446	2.64625	4.32489	3.29715	2.68005	7746	chr6	28225259	28225308	+	single
p1@ZKSCAN4	2.21647	3.23905	3.71936	2.28176	1.82894	2.37578	0.250903	0.475335	0.543584	0.882248	0.904995	0.834782	0.552726	0.518297	1.60133	1.79598	0.70627	1.59257	1.32678	0.852318	1.72062	1.47014	1.15331	1.64858	1.48891	387032	chr6	28252245	28252275	-	single
p1@NKAPL	0	0.294459	0	0.414866	0.406431	1.58385	0.501806	0.950671	0.271792	1.17633	0.904995	0.417391	2.48727	2.07319	0.533778	3.29262	1.13003	0.318513	1.76905	0.852318	2.70384	1.47014	0.864979	0.412144	1.19113	222698	chr6	28259285	28259339	+	single
p1@PGBD1	2.46274	0.294459	1.23979	0.622299	1.01608	0.791925	1.25452	1.42601	0.543584	0.294083	0.301665	0	0.552726	2.07319	0.266889	0.299329	0.282508	0.318513	0.442261	0.568212	0.245804	1.76417	2.30661	0.412144	0.893349	84547	chr6	28281555	28281614	+	single
p1@ZKSCAN3	5.17176	3.5335	2.78952	3.52636	2.43859	2.77174	0.752709	1.90134	0.815376	1.47041	2.11166	2.92174	1.52	3.10978	1.06756	5.98659	1.55379	1.91108	2.21131	1.70464	3.93286	2.05819	4.32489	2.47286	1.7867	80317	chr6	28349908	28349984	+	single
p1@ZSCAN12	0.985098	0	0.92984	0	0.406431	0	0.250903	0	1.35896	0	0.60333	0.417391	0.96727	0.777445	1.33445	0.299329	0.988778	0.637027	0.442261	1.13642	0.491607	0.882083	0.864979	1.64858	1.48891	9753	chr6	28399733	28399760	-	single
p1@SERPINB9	0	0	0	0	0.203216	0	2.00722	0.475335	2.98971	4.41124	1.20666	1.25217	2.07272	0.259148	0.266889	0.598659	0.423762	0.637027	0.442261	0.284106	0.245804	0.588055	0.864979	1.23643	0	5272	chr6	2903300	2903318	-	single
p1@UBD	0.492549	0	0.92984	0.414866	0.406431	0	2.50903	2.37668	10.0563	8.5284	39.8198	35.4782	32.749	51.3114	41.6347	26.0416	27.262	66.8878	74.7422	67.049	60.2219	55.8652	39.2124	36.2687	35.1384	10537	chr6	29559724	29559738	-	single
p2@GABBR1	1.72392	0	0.309947	0	0.406431	0	0	0	0.271792	0.588166	0	0	0.829089	0	0.533778	0.299329	0.70627	0.637027	0.221131	0.568212	0.245804	0.588055	0.288326	1.64858	1.48891	2550	chr6	29633055	29633205	-	single
p1@HLA-F-AS1	3.44784	4.41688	1.54973	2.69663	2.6418	1.97981	2.75993	1.66367	1.08717	2.94083	1.20666	2.92174	0.276363	1.29574	0.533778	4.78927	0.847524	0.637027	3.31696	1.98874	3.93286	1.17611	3.17159	2.06072	2.97783	285830	chr6	29749002	29749045	-	single
p1@HLA-G	0.492549	0.294459	0.309947	0.414866	0.406431	0.791925	0	0.475335	0.815376	0	0.60333	0	0.690907	1.03659	0.533778	1.79598	0.565016	0.637027	0	0.568212	1.72062	0.882083	1.44163	1.23643	1.7867	3135	chr6	29827818	29827830	+	single
p3@HLA-K	0	0	0	0	0	0	0.501806	0	0.543584	0.882248	1.50833	0	2.07272	2.33234	0.800667	0.299329	0.988778	0.318513	1.32678	0.568212	1.72062	0.294028	1.15331	0	0.297783	3138	chr6	29926327	29926330	+	single
p1@HLA-K	20.9333	45.0522	17.667	40.0346	18.4926	35.2407	20.0722	38.9775	11.1435	28.526	20.8149	44.2435	9.81088	19.4361	14.1451	58.9679	6.63894	21.0219	63.9068	22.1603	61.2051	24.9923	75.8298	5.77001	25.0138	HGNC:4969	chr6	29926430	29926443	+	single
p1@HLA-J	0.985098	1.17783	0.92984	1.2446	1.01608	1.97981	1.75632	0.950671	0.815376	0.882248	1.80999	1.66956	1.52	1.81404	0.533778	1.49665	0.70627	1.91108	2.65357	2.27285	2.45804	1.76417	2.59494	1.23643	3.87118	3137	chr6	30006574	30006587	+	single
p1@ZNRD1ASP	1.23137	0.294459	0.92984	0.829732	0.812862	0.791925	0	0	0	0.294083	0	0	0.829089	0.777445	0.266889	1.19732	0.565016	0	0.221131	1.42053	1.22902	0.882083	1.44163	1.23643	1.19113	80862	chr6	30061138	30061189	-	single
p1@PPP1R11	38.4188	30.0348	28.5151	31.5298	30.4823	28.1133	25.5921	22.8161	20.3844	24.997	25.9432	31.3043	22.109	26.9514	14.412	32.9262	26.2732	22.6145	27.6413	28.4106	28.0216	24.1103	36.6174	26.7893	24.4182	6992	chr6	30067189	30067253	+	single
p3@HTATSF1P2	1.72392	1.17783	0.619893	0.622299	1.42251	1.97981	1.00361	1.42601	0.271792	0.294083	0.904995	2.50435	0.96727	0.518297	0.533778	0.598659	0.565016	0.318513	1.10565	1.70464	1.47482	1.47014	1.15331	1.23643	0.893349	HGNC:38586	chr6	3023816	3023831	-	single
p1@RANP1	0.246274	1.47229	0.309947	1.8669	0.609647	1.58385	1.00361	1.66367	0	0.588166	1.50833	1.25217	0.414544	0.777445	0.533778	1.19732	0.423762	0.637027	0.884523	0.284106	0.737411	0	0.288326	0.412144	0.893349	HGNC:21631	chr6	30485896	30485916	+	single
p1@ABCF1	82.0094	55.6527	41.5329	38.79	46.9428	40.7842	49.9297	45.1569	67.6762	52.6408	53.6964	62.6087	92.8579	60.1224	74.9958	69.4444	74.4408	58.288	76.7324	81.5385	66.6128	72.3308	63.7201	100.563	67.8945	23	chr6	30571427	30571478	+	single
p1@PPP1R10	34.971	15.9008	30.9947	11.2014	22.3537	9.89907	18.065	15.4484	27.451	11.7633	17.1949	17.5304	18.6545	18.9178	16.814	16.1638	15.8204	13.6961	24.1032	21.0239	16.223	15.2894	21.3361	18.9586	18.1648	5514	chr6	30617232	30617251	-	single
p1@MRPS18B	34.7247	31.5071	26.0355	27.5886	27.4341	30.8851	16.5596	21.3901	11.1435	17.3509	19.9099	30.4695	15.0618	26.9514	13.0776	25.443	14.9729	35.6735	26.3146	26.706	34.9041	20.876	22.4894	15.6615	20.8448	28973	chr6	30617825	30617868	+	single
p1@ATAT1	2.21647	1.17783	3.40941	2.07433	3.04823	2.77174	0.752709	1.42601	0.815376	0.588166	1.80999	0.834782	1.79636	0.259148	1.60133	2.69396	1.27129	0	1.32678	2.27285	1.96643	0.294028	1.72996	1.64858	0.893349	79969	chr6	30626845	30626888	+	single
p1@DHX16	23.1498	21.4955	10.5382	14.7277	15.6476	18.2143	13.047	14.0224	11.1435	12.9396	14.4799	21.2869	18.3781	13.7349	19.216	21.2524	17.9393	19.1108	24.7666	18.751	19.6643	19.9939	27.9676	18.1343	19.9515	8449	chr6	30672984	30673031	-	single
p1@NRM	7.88078	11.1894	9.91829	10.7865	11.3801	13.0668	8.0289	5.94169	3.80509	2.05858	17.7982	6.67826	12.7127	18.9178	10.9425	8.68055	10.1703	18.1553	9.95088	16.7623	12.2902	16.7596	10.6681	21.8436	18.7603	11270	chr6	30690968	30691009	-	single
p1@MDC1	2.70902	1.17783	3.40941	1.65946	1.62572	1.58385	1.50542	0.713003	0	0.294083	1.50833	0.834782	1.65818	0.518297	1.86822	2.09531	2.11881	2.22959	2.21131	3.97749	1.47482	3.2343	3.17159	2.06072	4.76453	9656	chr6	30717264	30717334	-	single
p2@TUBB	1.47765	2.65013	0.309947	1.03716	0.609647	1.97981	1.50542	1.18834	1.63075	0.882248	1.20666	0.417391	0.690907	2.59148	1.33445	0.598659	1.27129	1.91108	1.54791	0.284106	0.737411	2.35222	2.01828	0	0.297783	203068	chr6	30721624	30721662	+	single
p1@IER3	72.6509	60.6585	226.881	181.711	1979.93	1163.34	1230.93	698.505	923.005	410.54	507.401	216.626	402.108	546.026	501.218	396.312	452.719	577.465	267.347	567.36	380.258	563.063	481.217	524.659	430.892	8870	chr6	30744536	30744555	-	single
p1@DDR1	1.72392	1.76675	0.309947	0.829732	1.62572	0.791925	0.752709	1.18834	1.90254	1.47041	2.41332	3.75652	2.2109	3.10978	2.402	2.39463	1.69505	2.22959	2.43244	1.98874	2.45804	0.882083	2.59494	1.64858	0.297783	780	chr6	30884500	30884587	+	single
p1@GTF2H4	9.6047	8.83376	6.81883	6.22299	3.25145	7.12733	6.27258	3.08968	2.71792	5.29349	3.01665	7.93043	2.90181	5.44212	2.93578	8.97988	3.6726	6.05176	8.18184	4.8298	7.86571	5.88055	8.64979	7.83073	5.65788	2968	chr6	30908178	30908235	+	single
p1@VARS2	4.67921	4.41688	1.54973	3.73379	2.6418	4.35559	2.25813	1.90134	0.815376	2.35266	2.71499	4.17391	2.07272	2.07319	1.60133	4.19061	1.55379	2.22959	4.64374	1.70464	5.40768	3.52833	3.74824	2.47286	1.48891	57176	chr6	30914212	30914303	+	single
p1@TCF19	3.94039	4.71134	4.95915	6.22299	2.43859	5.14751	2.25813	6.17936	2.17434	3.52899	0.60333	0	1.38181	0.259148	1.86822	0.897988	1.69505	3.18513	1.76905	1.13642	2.21223	1.47014	2.01828	2.06072	0.893349	6941	chr6	31158514	31158622	+	single
p1@BPHL	16.5004	9.12822	16.7371	10.7865	8.33184	13.4627	9.53432	11.408	5.16405	8.5284	5.12831	6.26087	2.34908	4.14638	5.33778	5.68726	2.26006	6.37027	6.41279	3.40927	4.91607	3.2343	4.90155	4.53358	6.25344	670	chr6	3118695	3118742	+	single
p1@HLA-C	183.474	411.653	129.248	285.22	166.027	372.997	172.37	318.237	167.424	377.014	292.615	419.061	158.632	331.71	270.626	583.991	147.187	379.031	495.996	297.175	569.281	355.773	630.858	195.768	370.74	3107	chr6	31272075	31272099	-	single
p1@RPL3P2	64.0313	58.5973	53.9307	52.8954	51.2103	56.2267	72.7619	41.3542	27.1792	40.5834	25.9432	23.7913	24.1817	29.5429	13.0776	21.5517	17.233	20.7034	17.6905	17.8987	22.3681	18.2297	32.0042	32.5594	18.4625	HGNC:17834	chr6	31280289	31280295	+	single
p1@HCP5	9.11215	10.3061	8.98845	8.50475	12.1929	10.295	9.03251	9.26904	4.89225	8.5284	7.84329	12.5217	4.69817	8.5519	8.00667	27.239	6.49768	11.785	27.1991	13.6371	34.6583	14.1133	36.0408	12.3643	15.7825	10866	chr6	31463177	31463191	+	single
p2@MICB	3.20157	3.82796	1.85968	1.45203	1.82894	3.95963	1.00361	1.18834	6.52301	8.5284	4.82664	9.59999	4.28362	5.44212	4.27023	3.59195	2.54257	6.68878	7.07618	3.12517	6.8825	2.64625	1.72996	3.70929	2.68005	4277	chr6	31494912	31494940	+	single
p1@DDX39B	76.0988	54.4749	57.3401	52.2731	58.5261	54.2469	50.9333	35.4125	43.2149	38.2308	40.7248	47.5826	42.8362	60.8999	40.0334	51.1853	30.7934	51.9177	46.8797	61.3669	59.4845	62.9219	56.2236	96.4416	52.7076	7919	chr6	31541982	31542011	-	single
p1@NFKBIL1	15.269	13.5451	12.0879	11.6162	10.7704	13.0668	7.02529	6.17936	5.70763	7.05799	6.63663	4.5913	5.11271	6.21956	4.00334	8.97988	7.0627	5.09622	9.95088	5.68212	8.35732	9.70291	9.80309	11.1279	11.9113	4795	chr6	31547560	31547643	+	single
p1@LTA	0	0	0	0	0	0.791925	0.752709	3.56501	2.17434	5.88166	0.301665	0	0	0	0	0	0.141254	0	0.221131	0	0	0	0	0	0	4049	chr6	31572279	31572297	+	single
p1@TUBB2A	33.0008	59.4807	27.8952	41.2792	26.6212	41.5761	48.4243	55.1389	67.948	71.4621	27.7532	30.0522	12.16	16.5855	11.2093	18.5584	6.49768	19.1108	17.0271	13.353	17.4521	9.11485	16.4346	2.47286	6.25344	7280	chr6	3157536	3157550	-	single
p1@C6orf47	11.8212	16.4897	11.778	9.12705	14.0219	12.2748	7.02529	11.1704	5.97942	9.99881	18.7032	25.4609	9.81088	24.36	11.2093	14.6671	11.0178	15.6072	26.7568	17.0464	23.1055	14.4073	17.8762	16.4858	21.4404	57827	chr6	31660735	31660789	-	single
p1@ABHD16A	20.4408	17.962	19.2167	18.8764	21.5408	17.8183	17.8141	12.8341	10.3281	17.3509	16.2899	33.3913	9.94906	19.9544	12.5438	26.9396	9.18151	21.3404	31.8428	15.6258	35.8873	14.9954	33.7342	15.6615	13.698	7920	chr6	31703281	31703365	-	single
p1@MSH5	4.18666	2.94459	3.40941	3.31893	2.6418	3.56366	2.50903	1.66367	1.08717	2.05858	2.41332	3.33913	1.38181	1.55489	2.402	2.09531	0.70627	2.22959	1.32678	1.13642	0.983214	0.882083	1.15331	1.23643	0.893349	4439	chr6	31739966	31740017	+	single
p1@VARS1	20.687	22.9678	12.0879	21.9879	10.1608	19.4022	13.5488	13.5471	7.61017	19.9976	9.95495	11.687	12.0218	8.81105	10.6756	10.4765	10.4528	9.87392	14.3735	8.80729	9.58634	9.99694	13.5513	9.47931	10.1246	7407	chr6	31795631	31795768	-	single
p1@SNHG32	50.24	30.0348	35.6439	23.6474	37.5949	28.1133	38.3882	25.6681	16.5793	18.8213	12.9716	19.2	15.7527	25.3965	21.8849	29.6336	16.5267	33.4439	28.3047	22.4444	30.7254	27.9326	25.3727	23.9043	30.3739	50854	chr6	31834910	31834928	+	single
p1@NEU1	61.076	73.6147	42.7726	54.7623	49.1782	66.1258	45.1626	34.4618	34.5176	34.4077	38.0098	41.7391	29.5708	50.2748	36.5638	76.329	29.5221	56.3769	50.6389	52.2755	58.9929	45.5743	64.0084	45.748	61.6411	4758	chr6	31862809	31862847	-	single
p1@EHMT2	6.64941	3.5335	8.67851	5.18582	5.48682	3.56366	4.76716	5.46636	0.815376	1.47041	4.52498	1.66956	4.97453	4.40552	3.46956	4.78927	5.65016	6.05176	4.64374	5.39802	5.16187	4.41041	7.20816	5.77001	7.74236	10919	chr6	31897675	31897707	-	single
p1@NELFE	30.538	23.2622	23.246	17.6318	28.6534	24.9456	30.3593	20.9148	17.1229	13.5278	21.7199	17.5304	16.5818	19.4361	22.1518	25.1437	16.5267	23.57	24.3244	24.4331	19.9101	24.1103	26.2377	17.7222	30.6716	7936	chr6	31958935	31958981	-	single
p1@SKIV2L	24.8737	17.6675	16.1172	17.4244	17.2733	22.9658	16.0578	14.7354	12.7742	16.4686	13.8766	12.5217	18.1018	18.6587	17.0809	25.1437	17.798	18.7923	19.9018	18.4669	24.3346	17.0536	20.7595	25.1408	21.1426	6499	chr6	31959130	31959184	+	single
p2@DXO	3.44784	1.17783	0.92984	1.03716	1.01608	2.37578	1.50542	0.950671	1.35896	0.882248	1.20666	0	0.276363	0.777445	1.60133	0.897988	0.847524	1.59257	0.663392	1.70464	0.491607	0.588055	0.576653	0.412144	1.7867	1797	chr6	31972198	31972286	-	single
p1@FKBPL	1.47765	0.294459	0.309947	0.829732	0.812862	0.395963	0.752709	0.475335	0.815376	0	0.904995	0.834782	1.52	1.55489	0.266889	1.79598	0.565016	0.95554	1.76905	0.568212	2.45804	0.882083	0.576653	0	0.297783	63943	chr6	32130236	32130294	-	single
p1@AGPAT1	9.35843	6.77255	6.50888	6.22299	7.51898	7.52329	2.50903	3.32735	5.97942	2.64675	6.0333	5.00869	3.03999	5.70127	5.87156	7.48323	5.93267	8.28135	3.75922	5.96623	8.35732	9.11485	8.64979	8.24288	8.33792	10554	chr6	32176051	32176144	-	single
p1@HLA-DRB5	23.8886	5.59472	21.0764	9.95678	15.4444	13.4627	27.3484	7.84303	12.5024	9.99881	6.63663	4.5913	23.9054	7.51531	4.804	3.89128	8.899	7.32581	5.30714	4.8298	6.6367	3.82236	8.07314	12.3643	8.33792	3127	chr6	32530269	32530296	-	single
p1@PSMG4	4.92549	8.24484	6.50888	6.43042	7.72219	9.10714	4.01445	5.22869	3.80509	2.94083	3.31832	6.26087	3.31635	5.96041	6.13845	7.1839	2.40132	8.59986	4.42261	6.25033	7.37411	5.58652	3.17159	4.94573	5.95566	389362	chr6	3258914	3259010	+	single
p1@HLA-DQB1	185.198	68.6089	192.787	130.89	210.531	123.144	326.676	83.659	171.501	88.813	76.3213	66.3652	20.589	54.162	28.2902	44.3007	18.0805	45.2289	79.8282	38.6384	118.232	19.4058	63.4318	12.7765	19.0581	3119	chr6	32666648	32666702	-	single
p1@HLA-DQA2	626.276	0.294459	666.385	1.03716	502.349	0.395963	1129.57	0.475335	1062.71	3.82308	628.067	2.08696	75.7234	594.487	395.797	0.598659	51.1339	550.391	2.21131	538.949	3.44125	189.06	0.864979	36.2687	130.131	3118	chr6	32741382	32741398	+	single
p2@PSMB8-AS1	1.9702	3.23905	0.619893	1.65946	2.6418	1.58385	6.77438	3.56501	3.53329	6.7639	4.22331	3.75652	3.17817	5.96041	3.46956	5.38793	3.53135	6.05176	3.98035	5.96623	6.39089	5.88055	6.6315	3.70929	9.23127	100507463	chr6	32844111	32844129	+	single
p2@LOC100294145	9.35843	7.95039	6.19893	6.01556	6.5029	9.5031	4.26535	4.51569	1.63075	2.05858	2.11166	5.00869	4.42181	5.44212	3.20267	5.38793	3.81386	4.14068	5.97053	4.5457	6.6367	5.2925	6.05485	4.53358	2.38226	100294145	chr6	32894717	32894800	+	single
p1@HLA-DMA	275.088	106.3	284.841	134.417	285.315	104.138	336.21	92.4527	203.844	88.2248	43.4398	67.6174	15.6145	33.9484	20.5505	54.7773	14.4079	35.992	71.4252	39.2066	83.0816	40.5758	81.0197	71.3009	53.6009	3108	chr6	32953017	32953113	-	single
p1@HLA-DOA	23.6423	4.71134	28.825	5.80812	23.7762	6.73137	29.1048	1.90134	19.569	2.64675	3.01665	2.92174	0.414544	0.518297	0.533778	1.49665	0.141254	0.318513	2.21131	0.568212	3.44125	0.294028	0.576653	0	0	3111	chr6	33009568	33009617	-	single
p1@HLA-DPB1	831.422	168.136	921.782	260.328	799.45	250.644	1324.77	175.636	729.761	145.571	414.488	150.261	62.458	337.67	150.525	87.1048	36.726	286.981	153.022	209.386	199.347	69.6845	119.079	20.6072	75.3391	3115	chr6	33075952	33076005	+	single
p1@COL11A2	2.70902	0	3.09947	0.414866	3.04823	0.395963	0.752709	0.475335	1.08717	0.882248	0.60333	0	0.414544	1.29574	0.533778	1.49665	0.282508	0	1.54791	0	0	1.17611	1.44163	1.23643	4.16896	1302	chr6	33192456	33192474	-	single
p1@SLC39A7	59.5984	55.6527	40.913	36.9231	41.456	41.1801	27.8502	30.8968	23.9177	20.5858	19.6082	29.6348	26.5308	26.6923	18.9491	39.5115	25.9907	22.2959	34.2753	26.4219	35.3957	31.755	42.384	28.4379	38.7118	7922	chr6	33200860	33200927	+	single
p1@HSD17B8	3.20157	2.35567	3.09947	2.4892	5.08039	3.95963	3.76355	1.90134	2.98971	2.05858	0.60333	0	0.552726	1.03659	0.800667	0.299329	0.847524	0	0.663392	1.42053	0.983214	1.17611	1.44163	1.23643	2.08448	7923	chr6	33204645	33204667	+	single
p1@RING1	30.0455	25.6179	21.3863	19.9136	28.6534	23.7578	24.8394	19.2511	17.1229	15.2923	20.2116	10.8522	24.3199	17.1038	17.0809	25.1437	20.0581	19.7478	28.5259	18.4669	26.301	18.5237	31.1392	33.7958	28.2894	6015	chr6	33208488	33208522	+	single
p1@RPS18	136.929	78.0316	150.324	94.1746	136.154	81.1723	144.52	50.6232	67.6762	46.7592	46.1548	63.8608	42.5599	47.6833	24.5538	54.7773	37.1498	38.8586	53.9559	44.3206	59.7303	34.4012	57.0886	53.9908	32.7561	6222	chr6	33272068	33272082	+	single
p1@PFDN6	7.63451	8.83376	8.36856	5.18582	8.53505	1.18789	7.27619	5.22869	5.43584	5.29349	8.74829	12.1043	7.59998	7.51531	6.13845	4.78927	6.21518	8.91838	11.7199	11.0801	10.8154	6.76263	6.05485	1.64858	6.25344	10471	chr6	33289569	33289649	+	single
p1@ZBTB22	3.44784	3.82796	4.02931	2.4892	4.26753	1.97981	3.01084	1.18834	1.08717	1.47041	4.22331	0.417391	2.62545	2.33234	1.06756	4.19061	2.11881	2.86662	2.43244	2.84106	1.72062	3.52833	3.45992	4.12144	3.5734	9278	chr6	33317728	33317752	-	single
p1@KIFC1	3.44784	8.24484	2.47957	6.22299	1.42251	4.75155	2.25813	3.56501	0.815376	1.7645	0.301665	1.25217	0.690907	0.518297	0.800667	0.299329	0.282508	0.318513	0.221131	0.852318	0.245804	0	0.288326	0.412144	0.297783	3833	chr6	33391805	33391890	+	single
p13@SYNGAP1	0.492549	0	0.309947	0.207433	0.203216	0.395963	0.501806	0.475335	0.271792	0	0.60333	0.834782	0.829089	0	0	0.598659	0.282508	1.59257	1.10565	1.42053	0.245804	1.17611	0.288326	1.23643	1.7867	8831	chr6	33425790	33425817	+	single
p1@ZBTB9	1.47765	2.06121	0.619893	1.8669	0.812862	1.97981	0.250903	1.18834	0.815376	1.17633	1.20666	3.33913	1.52	2.07319	1.86822	0.598659	0.988778	2.86662	1.99018	0.568212	0.491607	2.35222	1.15331	1.64858	1.7867	221504	chr6	33454566	33454617	+	single
p1@ITPR3	0.246274	0	0.309947	0.414866	0.609647	0.395963	0.250903	0	0.815376	0	1.50833	0.417391	0.829089	4.92382	3.73645	0.897988	0.423762	4.14068	1.32678	3.40927	1.47482	3.2343	1.72996	0.824288	2.97783	3710	chr6	33621314	33621352	+	single
p1@UQCC2	42.8517	34.7461	28.5151	29.248	32.5145	28.5093	29.3557	26.6188	17.6665	24.1148	12.6699	14.6087	14.0945	19.177	16.814	20.3544	12.8541	22.2959	21.4497	21.0239	28.2674	17.0536	25.661	13.6007	12.5069	84300	chr6	33711675	33711751	-	single
p1@LEMD2	11.3286	11.1894	6.50888	6.84529	8.12862	7.12733	5.51987	5.70402	2.98971	4.70532	11.4633	8.76521	8.01452	9.32934	8.27356	11.3745	6.92144	10.8295	10.6143	9.65961	10.5696	6.46861	11.2447	7.83073	11.6135	221496	chr6	33789090	33789173	-	single
p1@CYCSP55	10.3435	7.65593	5.88899	5.80812	5.48682	3.95963	5.51987	5.70402	3.53329	2.94083	4.22331	6.26087	3.03999	5.44212	2.13511	5.0886	1.69505	3.18513	5.97053	4.8298	6.6367	2.94028	5.76653	3.29715	3.87118	HGNC:21252	chr6	34219368	34219372	+	single
p1@SMIM29	32.5082	27.3847	23.246	17.4244	30.2791	20.5901	20.825	14.7354	8.69734	11.1751	22.3232	25.0435	26.9454	31.357	20.5505	30.8309	23.4482	29.3032	26.3146	30.6835	31.4629	28.2266	29.9859	22.2558	27.6938	221491	chr6	34248994	34249079	-	single
p1@RPL35P2	3.69412	8.5393	5.26909	6.84529	2.23537	4.75155	2.75993	3.80268	2.98971	4.99941	1.50833	1.25217	3.03999	2.33234	1.60133	1.79598	1.8363	1.27405	3.53809	2.55696	1.47482	1.76417	4.32489	2.06072	0.893349	HGNC:35789	chr6	34263677	34263706	-	single
p1@IFITM3P3	0.492549	0.294459	0	0	0.406431	0.395963	2.50903	0.713003	4.89225	3.23491	16.2899	2.92174	3.03999	22.0276	14.6789	5.0886	1.41254	12.7405	9.72975	19.8874	9.58634	19.9939	6.91983	2.88501	18.4625	HGNC:54541	chr6	34576688	34576708	-	single
p1@ILRUN-AS1	5.41804	2.06121	2.78952	1.03716	4.06431	2.37578	3.26174	1.66367	2.44613	2.05858	1.50833	1.66956	1.65818	0.777445	0.533778	1.79598	0.847524	0.637027	1.32678	3.40927	0.737411	2.35222	1.44163	2.47286	2.38226	101929243	chr6	34696928	34696987	+	single
p1@TAF11	20.9333	14.4285	15.8073	16.5946	17.2733	15.8385	12.0433	12.5964	13.5896	8.23432	10.5583	8.34782	11.7454	12.4391	14.412	18.8577	11.1591	15.2886	11.0565	14.4894	14.5024	17.0536	17.5879	19.3708	15.7825	6882	chr6	34887996	34888057	-	single
p1@ANKS1A	4.92549	5.59472	3.71936	3.52636	5.2836	2.37578	1.25452	1.42601	3.80509	1.47041	3.01665	1.25217	3.7309	2.07319	4.27023	3.59195	3.24884	3.50365	3.98035	2.27285	3.68705	6.17458	8.07314	4.94573	5.36009	23294	chr6	34889242	34889340	+	single
p1@TEAD3	0.738823	0.294459	0	1.2446	1.01608	1.97981	0	1.66367	0.543584	0.588166	0.60333	0.417391	0.552726	0.777445	0	1.19732	0.423762	0.318513	0	0.284106	0.491607	0	1.44163	0	0.297783	7005	chr6	35497040	35497117	-	single
p1@BRPF3	10.0972	9.42268	7.12877	6.63785	9.34792	5.93944	9.28341	8.55604	15.4921	9.70473	5.12831	9.59999	8.56725	5.18297	7.20601	19.7557	9.74652	6.68878	9.06636	7.67087	12.536	9.99694	14.7046	11.1279	14.8891	27154	chr6	36196710	36196782	+	single
p1@SRSF3	65.7553	45.9356	65.0888	40.242	62.9968	38.8043	73.5146	42.3048	41.5842	37.6426	44.0431	55.9304	36.3417	44.5735	30.4254	33.2256	30.9346	42.9993	35.1598	43.4682	38.3454	30.8729	29.6976	41.6265	30.6716	6428	chr6	36594355	36594377	+	single
p1@RNU1-88P	5.91059	6.18363	4.6492	6.22299	7.11254	10.691	20.0722	7.3677	2.71792	8.82248	9.04995	5.84348	1.79636	5.18297	2.66889	13.7691	0.988778	12.7405	8.18184	6.81855	18.1895	5.88055	11.8214	0	5.06231	HGNC:48430	chr6	36639665	36639673	-	single
p1@MTCH1	50.4862	49.4691	45.2522	37.5454	48.5685	46.7236	42.9044	40.1658	46.7482	47.3473	43.7414	56.3478	33.3017	45.0918	32.8274	56.5732	28.5333	40.1327	46.6586	45.7411	56.0432	35.8714	53.052	44.0994	49.7298	23787	chr6	36986129	36986188	-	single
p1@TBC1D22B	15.269	17.6675	10.8481	8.91962	11.3801	9.10714	9.53432	10.4574	14.9486	18.5272	19.0049	20.8696	21.9708	18.9178	26.6889	21.5517	23.1657	20.0663	24.7666	25.0013	22.1223	25.5804	21.9128	16.8979	30.0761	55633	chr6	37257764	37257782	+	single
p1@TMEM217	4.43294	5.88917	3.40941	4.14866	5.89325	3.1677	23.8358	11.8834	28.2664	24.4089	15.6866	11.2696	8.1527	14.5123	9.60801	5.38793	3.95511	15.6072	4.42261	14.4894	8.60312	6.76263	8.64979	2.47286	5.36009	221468	chr6	37258110	37258152	-	single
p1@CCDC167	14.0376	9.12822	13.6377	8.29732	11.5833	10.295	11.5415	9.74437	13.046	5.58757	7.84329	5.00869	3.86908	5.96041	5.07089	5.68726	4.80264	7.96284	3.53809	5.11391	4.91607	4.70444	7.78481	8.65502	3.87118	154467	chr6	37499852	37499929	-	single
p1@BTBD9	2.95529	2.94459	3.09947	2.28176	1.42251	3.56366	2.50903	1.42601	1.63075	2.64675	3.61998	2.92174	2.90181	2.33234	3.46956	6.28592	4.23762	1.91108	5.30714	2.84106	2.94964	2.94028	4.90155	5.35787	3.5734	114781	chr6	38639897	38639973	-	single
p1@SAYSD1	8.6196	9.12822	8.05861	8.91962	7.72219	6.73137	5.01806	5.70402	4.34867	4.11716	3.61998	4.5913	4.28362	4.14638	2.66889	7.78256	4.09637	3.50365	7.73957	5.11391	6.39089	5.2925	9.80309	9.06716	7.74236	55776	chr6	39115146	39115199	-	single
p1@IRF4	1.72392	0.294459	1.54973	0.207433	0.609647	0	11.0397	0.950671	58.1635	7.64615	20.5132	19.2	9.94906	18.1404	15.2127	17.0618	2.96633	11.4665	39.8035	11.3642	40.8034	6.17458	26.526	2.88501	1.48891	3662	chr6	391743	391759	+	single
p1@NFYA	25.6125	17.3731	19.2167	17.2169	15.4444	14.6506	17.3123	15.2107	20.3844	15.5864	12.9716	23.7913	14.2327	13.994	13.3445	22.4497	13.8429	18.4738	23.661	16.194	22.6139	21.464	25.3727	17.31	17.2714	4800	chr6	41072939	41072983	+	single
p1@TREM1	1.9702	0.883376	1.23979	1.8669	1.42251	0.395963	3.01084	0.237668	4.89225	1.17633	1.20666	0.834782	1.38181	1.81404	1.86822	26.0416	4.23762	1.27405	0.663392	1.98874	2.21223	4.99847	6.91983	107.57	9.82684	54210	chr6	41286672	41286703	-	single
p1@FRS3	0.738823	2.06121	1.23979	0.622299	1.62572	0.791925	0.250903	0.950671	0	0	0.904995	0.417391	0.96727	0.777445	1.33445	1.19732	0.565016	0.637027	0.442261	0.568212	0.491607	0	0.288326	1.64858	0.893349	10817	chr6	41779857	41779914	-	single
p1@USP49	1.47765	0	0.309947	1.03716	0.812862	0.395963	0.250903	0.713003	0.271792	0.588166	0.301665	1.25217	0.690907	0.259148	0.266889	1.49665	0	0.637027	0.663392	0.852318	0.737411	0.882083	1.15331	2.06072	1.48891	25862	chr6	41895360	41895382	-	single
p1@MED20	2.95529	2.35567	4.33925	0.829732	2.23537	2.37578	1.25452	0.713003	1.35896	1.47041	0.904995	0.834782	0.829089	1.29574	1.60133	1.49665	1.55379	1.91108	1.32678	2.27285	1.96643	2.35222	1.44163	2.88501	2.08448	9477	chr6	41921108	41921147	-	single
p1@TAF8	21.4259	22.6733	11.1581	14.7277	15.6476	17.4224	7.02529	15.2107	5.97942	14.7041	20.8149	18.3652	15.0618	17.3629	13.8782	16.4631	16.3855	18.1553	21.6708	18.1828	20.4017	22.6401	17.8762	18.5465	23.8226	129685	chr6	42050516	42050539	+	single
p1@MRPS10	28.3216	22.6733	23.8659	25.0994	20.5248	24.9456	16.0578	16.3991	12.5024	17.645	12.6699	24.2087	14.3709	16.0672	10.1418	22.1504	11.4416	15.2886	24.7666	20.4556	31.4629	18.8178	24.7961	27.6136	16.0803	55173	chr6	42217845	42217880	-	single
p1@TBCC	14.5302	10.3061	10.8481	12.0311	9.55113	13.8587	2.00722	8.0807	7.61017	12.6456	11.7649	13.7739	16.1672	12.9574	10.9425	23.0484	12.9954	19.1108	20.344	18.4669	18.4353	11.4671	22.2011	7.83073	17.5692	6903	chr6	42746054	42746109	-	single
p1@RPL7L1	1.72392	2.06121	0.92984	0.414866	0.812862	1.58385	1.25452	0.475335	0.815376	0	0.301665	0.834782	0.96727	0.518297	1.06756	1.19732	0.423762	1.59257	1.32678	0.852318	0.983214	2.35222	1.15331	1.64858	0.893349	285855	chr6	42879610	42879667	+	single
p1@C6orf226	3.94039	4.71134	5.26909	4.97839	7.51898	7.52329	7.02529	5.22869	6.25121	5.29349	8.74829	5.00869	5.66544	8.81105	7.47289	8.68055	8.47524	9.87392	9.50862	10.5119	17.2062	9.70291	14.4163	11.9522	7.44457	441150	chr6	42890796	42890857	-	single
p1@RPL24P4	37.4337	22.0844	39.9831	25.9291	35.1563	28.5093	39.8936	18.3004	24.7331	19.4095	11.7649	18.7826	27.3599	20.2136	14.412	17.6604	19.493	22.2959	18.575	19.0351	28.0216	18.5237	21.9128	23.9043	14.5914	HGNC:21371	chr6	42956741	42956760	-	single
p1@PPP2R5D	21.6721	24.4401	13.3277	22.6102	23.3698	22.5699	13.2979	19.2511	12.7742	16.4686	11.4633	13.3565	25.9781	12.18	22.1518	33.5249	26.132	22.2959	30.516	19.3192	30.9712	23.5222	38.0591	37.0929	29.4805	5528	chr6	42984532	42984614	+	single
p1@MEA1	16.2541	12.3673	11.1581	8.08989	14.0219	7.91925	9.53432	6.89236	8.42555	3.82308	7.54163	7.93043	7.32362	9.58849	7.47289	11.9732	7.91022	9.5554	11.4988	14.4894	12.2902	11.7611	7.78481	6.5943	10.4224	4201	chr6	43013913	43013957	-	single
p1@KLHDC3	47.531	46.5245	39.6732	37.9602	44.7074	38.8043	29.8575	30.4215	13.046	18.5272	29.8648	22.9565	23.2145	26.4331	17.0809	43.1034	18.7868	32.8069	33.1696	30.3994	35.3957	32.049	40.654	28.4379	40.7963	116138	chr6	43014184	43014309	+	single
p1@MRPL2	23.3961	21.4955	14.2575	19.9136	19.1023	13.4627	11.2906	14.4977	8.69734	9.99881	15.6866	12.5217	11.3309	12.4391	18.4153	14.0685	12.4304	23.57	18.575	20.4556	18.4353	17.6417	20.1828	9.47931	15.1869	51069	chr6	43059367	43059445	-	single
p1@KLC4	1.47765	1.17783	2.78952	1.2446	2.03216	0.791925	0.752709	0.950671	1.63075	0.588166	1.50833	0.834782	0.552726	2.59148	0.800667	2.39463	0.282508	0.95554	1.32678	1.70464	1.22902	2.35222	3.17159	0.412144	1.19113	89953	chr6	43059616	43059669	+	single
p1@DNPH1	49.7474	35.0406	41.8428	36.7156	43.0817	35.2407	35.8791	32.3228	20.928	24.1148	11.4633	14.1913	9.53452	9.84764	11.7431	17.9598	6.63894	14.0146	18.575	12.2166	18.4353	10.291	17.5879	16.0736	16.3781	10591	chr6	43229451	43229490	-	single
p1@TJAP1	13.2988	9.71714	7.43872	7.46759	11.3801	17.4224	10.0361	12.1211	5.43584	8.5284	10.2566	4.5913	10.5018	10.8842	5.87156	16.1638	8.05148	9.5554	14.5946	12.7848	13.765	12.9372	15.5696	15.2493	10.7202	93643	chr6	43477559	43477598	+	single
p1@POLR1C	10.0972	11.1894	8.98845	8.71218	6.5029	11.087	5.01806	8.0807	6.52301	5.58757	6.33497	11.687	4.83635	6.73786	5.33778	7.1839	3.3901	5.09622	8.6241	9.65961	7.37411	5.88055	5.18987	5.35787	8.33792	9533	chr6	43517079	43517111	+	single
p1@XPO5	8.12705	10.895	7.43872	10.1642	6.09647	12.6708	5.01806	7.13003	9.78451	9.70473	13.8766	11.687	10.9163	13.2166	13.8782	10.7759	7.34521	8.91838	15.7003	13.353	15.2398	11.4671	13.263	13.1886	15.7825	57510	chr6	43575965	43576064	-	single
p1@POLH	3.94039	3.82796	3.71936	3.11149	2.84502	3.1677	2.75993	1.66367	0.271792	2.35266	1.50833	2.08696	2.07272	1.03659	3.73645	2.09531	1.8363	2.22959	1.99018	3.12517	2.94964	2.94028	3.74824	2.47286	3.87118	5429	chr6	43576127	43576202	+	single
p1@MRPS18A	14.5302	20.3177	16.7371	14.3129	15.8508	15.8385	11.2906	11.408	11.6871	13.8219	14.1783	18.3652	16.4436	22.8051	18.1485	23.0484	13.8429	26.7551	24.5455	21.0239	21.3849	19.1118	16.1463	12.7765	17.2714	55168	chr6	43687774	43687808	-	single
p1@C6orf223	0	0	0.309947	0.207433	0.203216	0.395963	1.50542	0	0.543584	0	2.71499	0	2.2109	1.55489	3.73645	1.79598	3.95511	3.18513	0.884523	3.69338	3.44125	6.46861	2.88326	11.9522	7.14679	221416	chr6	44000569	44000640	+	single
p1@SLC35B2	12.8063	11.7783	10.8481	10.5791	15.6476	11.087	13.5488	9.03137	5.16405	4.41124	2.41332	3.33913	1.65818	3.36893	1.60133	5.68726	0.565016	5.09622	5.52827	2.55696	5.65348	3.82236	5.4782	2.47286	3.27561	347734	chr6	44257494	44257543	-	single
p1@AARS2	7.14196	10.0116	6.50888	5.80812	5.48682	7.12733	7.778	4.51569	6.25121	7.05799	12.9716	6.67826	12.9891	15.0306	14.412	17.6604	11.4416	21.3404	15.9214	20.7397	18.9269	18.5237	25.0844	14.8372	17.5692	57505	chr6	44313306	44313354	-	single
p1@SUPT3H	0.492549	0.588917	0.92984	0.829732	0.609647	1.18789	1.75632	0.475335	0.543584	1.17633	0	1.25217	0.96727	2.07319	1.06756	1.49665	1.55379	0.95554	1.99018	1.13642	2.21223	1.47014	2.88326	2.06072	0.297783	8464	chr6	45377860	45377984	-	single
p1@CDYL	23.1498	16.7841	12.3979	11.8237	20.9312	18.6102	10.5379	14.7354	26.6356	19.4095	23.8315	27.1304	23.9054	14.5123	23.4862	37.1168	23.0244	17.5182	30.7372	25.2854	25.5636	25.8744	37.7707	27.6136	30.9694	9425	chr6	4776346	4776449	+	single
p1@CENPQ	5.66431	2.94459	9.2984	3.73379	2.6418	3.1677	3.26174	1.66367	2.44613	1.17633	1.80999	2.08696	3.31635	3.62808	5.07089	3.29262	1.69505	5.41473	2.65357	6.25033	2.94964	7.05666	1.72996	9.06716	2.08448	55166	chr6	49463360	49463422	+	single
p1@LYRM4-AS1	1.72392	1.17783	2.47957	1.45203	2.03216	0.791925	1.50542	0.475335	0	0.882248	0.301665	0	0.138181	1.29574	0.266889	0.598659	0.423762	0.95554	0.442261	0.852318	0.491607	0.882083	0	0.412144	1.7867	100129461	chr6	5003784	5003829	+	single
p1@RPP40	1.23137	0.588917	1.54973	1.45203	0.406431	0.395963	0.752709	0.713003	0	0.294083	0.60333	0.834782	0.138181	1.81404	0.266889	1.49665	0.141254	0.318513	1.32678	2.27285	1.47482	1.47014	0.576653	0.412144	0.595566	10799	chr6	5004007	5004054	-	single
p1@FTH1P5	0.246274	0.883376	0	1.45203	0.609647	1.97981	1.75632	1.66367	0.543584	0.882248	1.80999	2.92174	0.552726	0.518297	0.533778	0.897988	0	1.59257	0.442261	0.852318	0.737411	0.588055	0.864979	6.18216	1.19113	HGNC:3996	chr6	50913461	50913463	-	single
p1@MCM3	10.8361	15.9008	9.60835	9.95678	9.1447	8.71118	5.01806	9.50671	2.98971	5.29349	3.61998	5.84348	7.18543	7.51531	6.13845	4.19061	3.6726	4.14068	7.96071	6.25033	7.86571	3.52833	6.05485	7.41859	4.46674	4172	chr6	52284677	52284789	-	single
p2@EFHC1	2.21647	1.76675	1.85968	0.829732	0.406431	2.37578	0.501806	0.950671	0.271792	0.882248	0	0.417391	0.690907	0.777445	0	2.39463	0.847524	0.318513	0.442261	1.13642	0.491607	2.35222	1.44163	0.824288	1.19113	114327	chr6	52420248	52420326	+	single
p1@TRAM2	5.41804	2.35567	3.71936	2.90406	1.82894	1.97981	2.75993	1.18834	1.63075	0.588166	2.41332	1.25217	0.96727	3.36893	1.86822	3.59195	1.8363	4.14068	1.32678	4.5457	1.22902	4.11639	2.59494	0.824288	6.25344	9697	chr6	52577012	52577067	-	single
p1@LOC730101	0.246274	0.294459	0.309947	0.207433	2.03216	3.1677	1.00361	3.80268	0.815376	1.17633	1.20666	0.417391	1.38181	2.07319	1.33445	2.99329	0.70627	0.95554	2.65357	1.70464	2.21223	2.64625	0.864979	1.23643	1.7867	730101	chr6	52664421	52664438	+	single
p1@TMEM14A	8.12705	5.88917	6.50888	7.26015	3.25145	7.12733	6.77438	8.0807	2.98971	5.29349	1.50833	6.67826	1.52	3.88723	2.13511	8.68055	1.55379	4.45919	8.6241	3.40927	8.35732	7.64472	11.2447	7.00644	6.55123	28978	chr6	52671080	52671171	+	single
p1@FARS2	5.41804	9.71714	6.19893	5.80812	3.65788	6.3354	7.52709	2.85201	1.90254	5.29349	3.92165	4.17391	3.45454	4.14638	2.93578	5.68726	2.26006	4.7777	3.09583	5.96623	6.14509	4.99847	4.32489	4.12144	5.65788	10667	chr6	5261497	5261562	+	single
p1@GSTA4	0.246274	0.883376	0.619893	2.07433	0.812862	0.395963	1.00361	1.18834	0.271792	0.588166	0.301665	0.834782	0	0	0	0.598659	0.282508	0.318513	0.221131	0	0.491607	0.588055	0.288326	0.412144	0.297783	2941	chr6	52995272	52995351	-	single
p1@CILK1	5.17176	3.23905	3.40941	3.11149	2.84502	3.56366	1.25452	2.61434	1.08717	4.11716	4.52498	2.92174	3.03999	5.18297	4.00334	5.38793	1.97756	2.22959	4.64374	3.12517	4.91607	3.82236	4.03657	5.77001	6.25344	22858	chr6	53061741	53061870	-	single
p1@KIAA1586	4.67921	7.36147	5.88899	3.52636	4.26753	2.77174	2.00722	1.18834	3.80509	1.7645	2.41332	2.08696	2.62545	2.33234	4.53711	4.48994	3.6726	3.82216	4.20148	4.26159	2.21223	2.35222	4.90155	3.70929	2.97783	57691	chr6	57046678	57046709	+	single
p1@RAB23	4.18666	3.5335	0.92984	2.69663	2.23537	3.56366	2.50903	1.90134	2.17434	0.882248	2.41332	0.834782	1.52	1.55489	1.06756	2.69396	0.988778	2.86662	1.32678	1.70464	2.21223	1.76417	2.59494	0.412144	1.19113	51715	chr6	57222244	57222330	-	single
p1@PRIM2	11.5749	7.65593	8.67851	7.67502	6.70611	5.54348	6.02167	4.04035	3.53329	3.23491	3.31832	6.67826	3.7309	4.92382	3.73645	6.88457	3.6726	7.96284	5.52827	8.23908	5.89929	4.70444	5.4782	7.41859	7.14679	5558	chr6	57317602	57317642	+	single
p1@LINC00680	4.43294	1.76675	2.47957	1.2446	2.43859	0.395963	0.752709	0.713003	0.271792	0.588166	0.301665	0.417391	1.24363	0.518297	0.800667	1.49665	0.847524	0.318513	0.663392	0.568212	1.72062	1.76417	1.15331	2.88501	1.7867	106660612	chr6	57961376	57961396	-	single
p1@EXOC2	17.2392	16.4897	16.1172	8.91962	15.038	7.91925	13.5488	8.0807	16.0357	14.116	16.2899	16.2783	15.7527	16.3264	17.0809	13.4698	10.029	14.0146	16.1425	17.6146	16.223	15.5835	18.1646	9.47931	14.2936	55770	chr6	693074	693150	-	single
p1@SDHAF4	16.2541	15.9008	14.5675	15.7649	12.3961	13.0668	10.7888	12.3587	10.3281	12.0574	7.54163	15.8609	8.56725	9.58849	8.80734	20.0551	8.19273	10.8295	24.3244	10.5119	21.3849	6.17458	21.0478	6.5943	7.74236	135154	chr6	70566893	70566946	+	single
p1@LYPLA1P3	1.9702	2.06121	2.78952	2.28176	3.04823	1.18789	2.50903	1.18834	1.63075	0.882248	2.11166	2.92174	2.2109	3.36893	0	2.99329	1.13003	4.14068	3.53809	4.8298	3.93286	1.76417	2.01828	0.412144	1.48891	HGNC:44007	chr6	71165033	71165066	+	single
p19@KCNQ5	2.95529	0.883376	2.47957	0.829732	2.23537	0.791925	1.50542	0.475335	0.543584	0.588166	0.904995	0.417391	0	1.81404	0.800667	1.19732	0.423762	0.318513	1.10565	0.568212	1.47482	1.47014	2.01828	0	0.595566	56479	chr6	72621412	72621425	+	single
p1@RIOK1	5.41804	4.71134	4.33925	5.39326	3.45466	3.56366	1.50542	5.70402	3.2615	5.58757	2.71499	8.34782	5.25089	3.88723	3.20267	5.98659	3.95511	4.14068	5.52827	3.12517	5.89929	4.11639	7.20816	5.35787	6.55123	83732	chr6	7389774	7389883	+	single
p1@SLC17A5	33.7396	27.9736	28.825	20.9507	30.8888	20.1941	23.0831	15.4484	13.046	11.4692	21.7199	21.2869	11.1927	25.6557	18.4153	32.6269	7.34521	27.7107	26.7568	25.2854	33.9209	24.4043	30.2743	11.54	23.5249	26503	chr6	73653913	73654020	-	single
p1@COX7A2	98.2635	80.3872	101.353	73.0164	102.421	69.6894	97.3504	62.7443	72.8402	52.6408	50.9814	62.6087	55.1344	81.3726	49.3745	55.9746	40.3986	94.5985	64.349	81.2544	71.0372	67.0383	60.8368	42.4508	45.5608	1347	chr6	75243768	75243818	-	single
p1@TMEM30A-DT	4.18666	1.17783	4.6492	2.07433	0.609647	1.18789	1.50542	1.18834	1.35896	1.47041	1.20666	1.25217	0.829089	1.81404	1.33445	1.79598	0.847524	2.54811	1.32678	3.97749	2.45804	2.64625	3.17159	2.06072	3.5734	100506804	chr6	75284993	75285037	+	single
p2@TMEM30A-DT	1.23137	0.883376	1.54973	1.2446	0.203216	0.395963	0.250903	0.475335	0	0	0	2.08696	0.414544	0.259148	0.533778	1.49665	0.282508	1.27405	1.76905	0.568212	0.737411	0	1.72996	2.47286	1.48891	HGNC:48985	chr6	75285039	75285066	+	single
p1@BMP6	0.246274	0.588917	0	0.829732	0	0	0.752709	0.713003	4.89225	2.05858	7.23996	3.33913	3.45454	7.51531	8.27356	15.2658	3.10759	7.96284	3.09583	8.23908	6.6367	12.0551	8.07314	4.12144	15.1869	654	chr6	7726090	7726115	+	single
p1@IRAK1BP1	1.23137	0.588917	1.23979	0.829732	1.42251	2.37578	0	0.475335	0	0.588166	0.60333	0.417391	0.138181	0.259148	0.266889	0.897988	0.282508	0.637027	0.663392	1.70464	0	2.05819	0.864979	0.824288	0	134728	chr6	78867524	78867569	+	single
p1@HMGN3	79.0541	54.7693	68.8082	51.0285	64.0129	43.1599	66.4893	47.7712	47.2918	40.8775	33.1832	66.3652	50.298	53.1254	40.3003	64.3558	42.2349	50.0066	89.1157	51.9914	96.1092	47.3384	63.7201	46.1601	48.2408	9324	chr6	79234619	79234723	-	single
p1@DBIP1	5.66431	8.83376	5.57904	6.63785	2.6418	2.77174	4.26535	7.13003	0.815376	3.52899	0.301665	5.00869	2.2109	2.33234	1.86822	1.49665	0.70627	2.22959	4.86488	2.55696	1.72062	0.294028	2.01828	2.06072	2.08448	HGNC:2692	chr6	79437176	79437190	-	single
p1@TTK	0.246274	0.588917	1.23979	1.2446	0.406431	0	0.250903	0.475335	0.543584	0.882248	0	0	0.276363	0	0	0	0	0	0.221131	0.284106	0.491607	0	0	0.412144	0.297783	7272	chr6	80004615	80004694	+	single
p1@IBTK	36.6949	39.163	36.8837	29.0406	29.0598	28.9053	33.8719	39.9282	36.4201	42.642	27.4515	39.2348	19.4836	31.8753	15.4796	31.7289	15.6792	28.9847	34.4964	33.2404	35.6415	26.1685	29.4093	28.4379	22.6315	25998	chr6	82247716	82247760	-	single
p1@UBE3D	2.95529	4.41688	2.78952	2.07433	2.03216	3.56366	1.25452	1.90134	1.63075	1.17633	0.301665	0.834782	0.138181	0.259148	1.06756	1.79598	0.70627	0.95554	1.76905	0.852318	2.45804	0.294028	1.72996	0.824288	0.893349	90025	chr6	83065770	83065847	-	single
p1@DOP1A	7.63451	8.24484	8.36856	4.56353	5.69004	3.95963	2.25813	2.61434	2.71792	3.82308	4.82664	8.34782	4.42181	3.10978	6.67223	7.48323	4.80264	3.50365	4.64374	6.53444	5.65348	5.58652	9.80309	7.83073	6.25344	23033	chr6	83067655	83067737	+	single
p1@PGM3	8.6196	12.6617	9.2984	10.1642	5.48682	11.4829	10.287	9.03137	9.51272	9.99881	3.31832	7.93043	3.59272	9.32934	5.33778	5.98659	4.80264	6.05176	9.50862	6.81855	12.0444	6.76263	11.5331	6.5943	4.16896	5238	chr6	83193214	83193286	-	single
p1@RWDD2A	4.67921	6.18363	3.40941	4.35609	4.06431	5.14751	1.00361	3.08968	1.63075	3.52899	3.01665	5.42608	2.48727	3.36893	4.00334	8.38122	3.10759	3.50365	8.6241	4.5457	9.09473	3.82236	6.6315	4.12144	5.36009	112611	chr6	83193342	83193394	+	single
p1@CYB5R4	91.8603	63.6031	80.8961	41.694	67.2643	54.6428	49.6788	46.8205	47.02	44.1124	43.4398	79.3043	43.8035	61.159	61.6514	80.8189	41.1049	50.3251	92.6538	60.7987	68.0876	55.5712	81.308	70.8887	57.4721	51167	chr6	83859640	83859726	+	single
p1@CEP162	1.9702	0.294459	2.47957	1.45203	1.62572	0.791925	1.00361	0.713003	0.271792	0	1.50833	0.834782	1.38181	1.29574	0.266889	1.49665	1.13003	0.637027	3.75922	1.42053	3.19545	2.94028	3.45992	5.35787	2.97783	22832	chr6	84227602	84227654	-	single
p1@NT5E	0	0	0	0	0	0	0.250903	0	0.271792	0.294083	7.23996	0.834782	0.829089	5.44212	2.93578	1.19732	1.41254	3.82216	1.54791	2.84106	1.47482	0.882083	0.288326	0.824288	0.297783	4907	chr6	85450047	85450102	+	single
p1@SNX14	41.1278	29.4459	33.7842	24.6845	30.6855	20.986	28.603	19.0134	22.8305	20.2917	31.6748	34.6435	20.1745	33.171	32.5605	41.3074	16.3855	41.0882	40.6881	42.0477	45.7195	36.1654	44.6906	42.0387	35.734	57231	chr6	85593817	85593899	-	single
p1@SNHG5	105.405	43.8744	119.639	43.7684	98.7628	43.1599	105.63	32.5605	61.9686	26.1734	38.3115	27.5478	25.8399	48.7199	38.432	27.5383	24.7194	68.7989	30.0738	58.81	36.6247	45.5743	27.391	33.7958	39.0096	387066	chr6	85678720	85678740	-	single
p1@ZNF292	10.0972	5.0058	8.36856	2.90406	4.67396	6.73137	0.752709	1.90134	2.98971	2.94083	5.42997	6.26087	8.56725	4.92382	8.80734	10.1772	8.899	5.41473	6.41279	10.2278	7.61991	10.879	7.20816	14.8372	15.4847	23036	chr6	87155544	87155593	+	single
p1@SMIM8	4.43294	2.06121	4.02931	2.90406	3.04823	2.37578	2.50903	1.42601	1.08717	1.47041	0.301665	1.25217	0.829089	1.03659	0.533778	3.59195	1.55379	0.95554	2.65357	2.84106	3.44125	2.64625	0.288326	1.64858	2.38226	57150	chr6	87322581	87322620	+	single
p1@SLC35A1	5.91059	2.65013	4.6492	1.8669	4.47074	3.1677	3.51264	2.13901	1.08717	1.47041	2.41332	3.75652	1.65818	3.36893	2.402	3.59195	0.988778	3.18513	5.52827	5.11391	6.6367	3.52833	2.88326	2.06072	2.38226	10559	chr6	87472967	87473000	+	single
p1@RARS2	25.6125	21.4955	29.135	16.1798	18.6958	13.8587	20.0722	12.8341	14.6768	13.2337	13.2733	15.4435	14.6472	14.7715	14.1451	21.5517	11.1591	14.6516	15.4791	28.4106	17.4521	15.2894	21.0478	22.6679	22.0359	57038	chr6	87589960	87589998	-	single
p1@ORC3	18.2243	5.30026	12.7078	5.60069	11.9897	7.91925	7.02529	5.46636	8.15376	6.17574	8.14496	5.00869	6.49453	15.0306	10.1418	9.57854	7.91022	13.6961	9.06636	17.3305	19.9101	20.5819	12.398	16.8979	12.2091	23595	chr6	87590115	87590169	+	single
p1@ACTBP8	1.47765	1.47229	1.23979	2.90406	1.21929	3.1677	2.25813	2.85201	1.35896	1.17633	1.20666	1.25217	1.93454	0.777445	1.86822	0.598659	0.423762	1.27405	0.884523	0.852318	0.737411	0.882083	0.576653	5.35787	0	HGNC:141	chr6	88277067	88277075	-	single
p1@RNGTT	9.6047	8.83376	10.8481	8.08989	7.92541	11.4829	5.77077	8.55604	4.89225	12.6456	4.82664	8.34782	5.38908	4.92382	12.8107	11.9732	4.94389	7.0073	10.172	9.3755	6.8825	7.64472	7.49648	12.7765	9.82684	8732	chr6	88963580	88963630	-	single
p1@SRSF12	0	0	0	0	0	0	0.501806	0.713003	0.815376	1.17633	1.50833	0	0.690907	0.777445	1.33445	0.598659	0.423762	0.637027	1.32678	0.568212	0.983214	1.17611	2.30661	1.64858	0.595566	135295	chr6	89118001	89118086	-	single
p1@PM20D2	0.985098	1.47229	0.309947	0.414866	0.609647	0.791925	1.00361	1.42601	0	0.294083	0.904995	1.25217	2.07272	1.29574	1.86822	2.09531	1.8363	3.50365	2.8747	1.13642	2.70384	0.588055	2.30661	3.70929	2.97783	135293	chr6	89146046	89146104	+	single
p2@ANKRD6	3.44784	3.82796	3.40941	2.07433	1.21929	1.97981	2.25813	1.90134	1.35896	1.17633	0.904995	2.08696	1.24363	0.777445	1.06756	2.09531	0.282508	0.95554	0.442261	1.42053	0.245804	1.17611	2.30661	0.824288	0.595566	22881	chr6	89433127	89433160	+	single
p1@MDN1	5.41804	8.24484	2.16963	4.56353	4.26753	5.14751	3.76355	3.56501	2.44613	6.17574	1.50833	1.25217	1.52	0.777445	1.60133	1.79598	1.69505	3.18513	3.09583	1.98874	2.21223	1.17611	1.72996	2.88501	2.68005	23195	chr6	89819699	89819809	-	single
p1@CASP8AP2	5.41804	5.88917	5.26909	3.94123	2.43859	1.58385	1.25452	2.13901	1.63075	1.47041	1.80999	3.33913	3.59272	1.81404	5.60467	3.59195	3.6726	1.91108	4.42261	2.84106	2.70384	4.99847	4.03657	4.12144	4.16896	9994	chr6	89829865	89829919	+	single
p1@MAP3K7	21.1796	22.3789	21.0764	17.6318	16.8669	30.4891	23.8358	20.2018	26.6356	23.5266	14.4799	20.0348	14.509	10.3659	16.0133	26.0416	13.4191	12.1035	20.5652	14.2053	18.6811	17.6417	22.2011	25.9651	22.3337	6885	chr6	90587018	90587102	-	single
p1@MANEA-DT	1.72392	0.883376	0	0	0	0.395963	0.250903	0	0	0	0.301665	1.25217	0.552726	0	1.06756	1.49665	0.988778	0.318513	1.76905	0.852318	0	0.294028	1.44163	1.64858	1.19113	101927288	chr6	95577409	95577454	-	single
p1@MANEA	15.0227	6.18363	11.1581	8.91962	13.0058	8.71118	10.7888	6.89236	5.43584	4.41124	5.73164	11.687	6.63271	8.5519	5.07089	10.1772	4.37887	7.96284	13.2678	9.65961	13.0276	3.52833	8.07314	5.77001	6.55123	79694	chr6	95577465	95577596	+	single
p1@UFL1	38.4188	36.2184	39.3632	25.9291	27.4341	31.677	18.5668	23.2914	18.2101	14.4101	19.3066	30.0522	16.72	22.8051	22.1518	36.8175	17.233	21.6589	38.0345	30.1152	28.759	31.755	36.6174	36.2687	26.8005	23376	chr6	96521796	96521861	+	single
p1@NDUFAF4	27.0902	23.8512	20.1465	22.4028	17.2733	22.5699	13.047	14.7354	7.88196	7.64615	7.54163	20.4522	7.4618	14.7715	4.00334	16.4631	6.21518	13.6961	21.6708	12.7848	24.0887	7.35069	12.9747	6.5943	7.14679	29078	chr6	96897813	96897897	-	single
p1@MMS22L	4.18666	5.88917	2.47957	1.65946	2.03216	1.58385	1.00361	2.13901	0.543584	0.882248	1.20666	1.25217	1.38181	0.518297	0	1.49665	0.282508	1.27405	1.76905	0.284106	1.47482	1.17611	1.44163	0.412144	0.893349	253714	chr6	97283143	97283242	-	single
p1@COQ3	2.95529	2.06121	2.78952	3.31893	1.01608	1.58385	1.00361	1.90134	1.08717	2.35266	1.50833	1.66956	1.10545	1.03659	1.33445	2.39463	0.565016	0.95554	1.99018	1.13642	0.983214	1.76417	2.01828	0.824288	1.48891	51805	chr6	99394165	99394211	-	single
p1@USP45	4.67921	4.12242	6.81883	2.07433	3.8611	3.1677	2.50903	2.13901	2.17434	2.35266	2.71499	3.33913	1.65818	3.88723	4.27023	3.59195	3.10759	2.22959	5.30714	4.8298	4.42446	3.82236	4.32489	4.53358	2.97783	85015	chr6	99515410	99515447	-	single
p1@TSTD3	2.21647	1.47229	0.619893	1.8669	1.01608	1.97981	1.00361	1.90134	0.271792	0.588166	1.50833	0.417391	1.38181	0.518297	1.33445	1.19732	0.988778	1.91108	1.10565	1.42053	1.47482	1.76417	4.61322	1.64858	2.68005	100130890	chr6	99521027	99521079	+	single
p1@PPP1R35	3.94039	4.71134	4.6492	2.90406	4.67396	1.58385	1.75632	1.90134	1.90254	2.05858	3.01665	2.50435	4.28362	3.36893	3.20267	1.79598	3.24884	5.41473	3.09583	3.97749	3.44125	2.94028	4.90155	7.00644	3.87118	221908	chr7	100436437	100436521	-	single
p1@AGFG2	4.18666	4.71134	1.54973	2.28176	3.04823	1.97981	2.75993	1.90134	0.271792	1.17633	1.80999	0.417391	2.90181	2.59148	1.86822	6.28592	1.8363	4.45919	4.20148	1.98874	5.89929	3.2343	8.36146	8.24288	5.36009	3268	chr7	100539188	100539256	+	single
p1@LRCH4	33.7396	23.2622	26.0355	22.1953	34.7499	30.0932	24.0867	19.9641	23.9177	24.1148	21.1166	31.3043	39.1053	26.4331	24.8207	46.396	35.7373	25.4811	45.1107	25.0013	44.4904	33.8132	48.1505	45.3358	28.2894	4034	chr7	100586119	100586158	-	single
p1@SLC12A9	20.1945	20.6121	18.9067	20.121	24.1827	22.9658	13.2979	13.0717	7.88196	7.64615	10.8599	9.1826	12.0218	11.4025	8.54045	18.5584	9.46402	18.1553	10.8354	13.9212	13.765	12.3492	16.1463	18.9586	15.4847	56996	chr7	100852706	100852776	+	single
p1@TRIP6	10.8361	18.8454	9.2984	9.33448	7.31576	19.7981	9.78522	9.26904	5.97942	6.17574	7.23996	10.4348	6.21816	5.96041	6.13845	9.87787	4.94389	8.91838	10.6143	5.11391	13.0276	6.46861	9.22644	6.18216	4.76453	7205	chr7	100867380	100867423	+	single
p1@SRRT	28.8141	30.9182	22.9361	23.6474	30.6855	25.3416	21.0759	22.1031	18.2101	21.174	28.9598	39.6522	28.8799	33.6893	28.0234	28.4363	22.8831	28.9847	28.747	29.8311	35.8873	27.0505	35.7525	25.9651	28.2894	51593	chr7	100875095	100875201	+	single
p1@ACHE	0	0	1.54973	0.207433	0.406431	0.395963	2.00722	0.237668	3.2615	2.05858	47.9647	7.93043	26.2545	58.8267	53.6447	10.4765	28.392	66.2508	16.3637	61.9351	13.0276	67.6263	9.80309	14.8372	44.0719	43	chr7	100895878	100895894	-	single
p1@TRIM56	8.12705	4.71134	7.74867	2.69663	3.45466	5.93944	13.2979	7.84303	14.9486	13.5278	9.04995	19.2	7.32362	13.994	8.54045	13.1705	6.92144	15.2886	11.2777	11.6484	14.7482	6.17458	10.3797	5.35787	9.82684	81844	chr7	101085464	101085511	+	single
p1@SERPINE1	10.0972	12.9562	4.95915	11.2014	6.70611	13.4627	18.3159	23.7668	29.8971	26.1734	8.14496	7.93043	3.31635	11.6617	6.67223	29.9329	6.21518	15.2886	10.3931	12.2166	20.4017	15.8775	42.0956	20.195	11.3158	5054	chr7	101127047	101127112	+	single
p1@CLDN15	0	0	0	0	0	0	0	0	0	0	0	0	0	0.259148	0	0	0	0.318513	0	0	0	0.294028	0	1.23643	1.48891	24146	chr7	101237791	101237816	-	single
p1@IFT22	4.67921	2.65013	4.33925	3.94123	4.26753	9.89907	3.26174	3.56501	1.90254	3.52899	2.71499	2.50435	1.10545	2.85063	3.20267	5.98659	1.97756	1.91108	1.99018	1.98874	2.70384	2.05819	2.88326	3.70929	2.08448	64792	chr7	101321730	101321827	-	single
p1@ORAI2	4.18666	3.82796	3.71936	2.07433	2.6418	3.1677	8.53071	4.99102	15.4921	12.6456	15.3849	20.4522	10.3636	9.84764	6.67223	10.7759	7.91022	7.64432	17.4693	3.40927	11.7986	7.93874	17.5879	7.83073	6.55123	80228	chr7	102433519	102433625	+	single
p1@ALKBH4	3.20157	2.94459	4.95915	2.90406	4.67396	1.18789	1.25452	2.13901	1.90254	1.47041	3.01665	3.33913	4.55999	2.59148	3.46956	3.59195	3.24884	5.09622	5.52827	3.12517	4.42446	3.2343	4.90155	5.35787	3.87118	54784	chr7	102464842	102464872	-	single
p1@LRWD1	3.20157	3.23905	3.09947	4.14866	4.47074	5.14751	3.01084	3.08968	5.97942	4.11716	8.14496	7.93043	5.38908	7.25616	4.53711	9.87787	3.81386	5.73324	4.42261	5.11391	9.09473	4.11639	4.90155	2.88501	3.5734	222229	chr7	102464923	102465027	+	single
p1@POLR2J	53.1953	24.7345	34.0941	35.6785	40.4399	29.6972	39.1409	23.2914	23.1023	16.1746	17.7982	22.9565	18.6545	22.2868	12.8107	39.8108	16.5267	16.5627	29.6315	18.751	33.6751	16.4655	33.7342	13.6007	22.0359	5439	chr7	102478895	102478932	-	single
p1@FAM185A	0.738823	0.883376	0.309947	1.2446	0.203216	1.18789	0.250903	0.950671	0.271792	0	0.60333	0.417391	0.138181	1.29574	0.266889	1.19732	0.141254	0.318513	1.10565	0.852318	1.22902	0	0.864979	1.23643	1.19113	222234	chr7	102748987	102749050	+	single
p1@PMPCB	58.367	53.5915	48.0417	47.917	53.2425	39.9922	43.1553	50.3855	33.974	38.5248	44.6464	44.2435	25.5636	47.9425	32.5605	45.7974	25.002	50.3251	61.6955	62.2192	61.9425	51.7488	59.9719	65.1187	49.7298	9512	chr7	103297425	103297462	+	single
p1@DNAJC2	15.7616	17.962	10.8481	10.9939	12.1929	11.4829	7.52709	12.5964	11.9588	19.7035	13.5749	24.2087	15.4763	14.2532	16.814	16.4631	11.7241	13.3776	19.9018	16.7623	13.5192	12.0551	14.7046	17.7222	12.2091	27000	chr7	103344713	103344826	-	single
p1@ORC5	8.86588	6.77255	5.57904	6.63785	5.69004	4.75155	3.26174	1.66367	1.35896	1.47041	1.80999	4.5913	2.07272	3.88723	3.20267	5.0886	1.8363	3.82216	5.30714	3.97749	7.37411	4.70444	5.76653	4.94573	6.55123	5001	chr7	104207974	104208044	-	single
p1@KMT2E	26.5976	22.6733	20.7664	17.0095	18.2894	18.2143	8.2798	9.50671	11.4153	10.587	13.5749	18.3652	17.549	14.2532	24.02	27.8376	17.233	16.5627	27.6413	23.2967	22.3681	25.2864	26.526	36.6808	27.0982	55904	chr7	105014176	105014222	+	single
p1@HSPA8P8	17.2392	5.0058	18.2869	7.67502	11.3801	5.54348	12.0433	4.04035	8.69734	2.94083	7.84329	8.34782	9.81088	12.4391	8.80734	6.28592	4.09637	11.148	6.63392	13.9212	10.3237	5.2925	3.17159	1.23643	5.65788	HGNC:44923	chr7	10451228	10451238	+	single
p1@PUS7	4.18666	3.23905	2.16963	3.73379	1.42251	2.77174	1.25452	3.80268	2.17434	2.94083	6.33497	3.75652	3.17817	3.88723	4.27023	2.69396	1.55379	4.14068	2.21131	3.97749	2.21223	2.35222	1.72996	2.06072	0.595566	54517	chr7	105522205	105522262	-	single
p1@CDHR3	0	0.294459	0	0	0	0	0.250903	0	0.271792	0.294083	0	0.417391	3.31635	1.81404	4.00334	0.598659	2.82508	2.22959	0.221131	3.97749	0.491607	2.94028	0.288326	0	1.19113	222256	chr7	105876776	105876840	+	single
p1@SYPL1	34.971	23.2622	31.6146	30.2852	38.2045	23.7578	34.6246	22.8161	25.5484	18.2331	32.5798	21.7043	12.8509	35.5033	18.1485	30.5316	14.5492	38.8586	26.5357	42.9	32.9377	30.8729	38.3474	35.4444	25.0138	6856	chr7	106112205	106112330	-	single
p1@PIK3CG	33.247	36.2184	33.1643	26.5514	32.1081	27.7174	20.0722	18.5381	5.16405	16.1746	18.0999	28.3826	10.0872	12.4391	12.5438	33.2256	8.47524	10.1924	32.7273	11.0801	40.5576	13.8193	39.5007	30.0865	17.2714	5294	chr7	106865251	106865353	+	single
p1@PRKAR2B	1.72392	2.65013	4.33925	1.2446	1.42251	3.1677	1.75632	0.950671	1.35896	1.7645	12.6699	5.42608	4.28362	5.96041	2.66889	5.0886	2.82508	4.14068	11.7199	3.97749	14.2566	3.52833	9.22644	4.94573	2.97783	5577	chr7	107044688	107044741	+	single
p1@COG5	33.4933	26.7957	28.825	21.7805	22.1505	21.7779	18.065	13.7847	14.6768	17.939	14.1783	27.5478	20.1745	14.5123	20.0167	27.8376	15.3967	21.6589	25.6512	22.7285	35.1499	19.4058	24.5077	24.3165	22.6315	10466	chr7	107563892	107563939	-	single
p1@BCAP29	62.3074	44.4633	44.0124	36.9231	45.7235	37.2205	41.9008	33.0358	39.4098	34.7018	49.7747	54.6782	39.3817	51.5705	36.03	67.9478	36.8673	54.4658	63.4645	53.412	67.596	41.1639	55.0703	48.2208	39.6051	55973	chr7	107580215	107580277	+	single
p1@CBLL1	19.702	10.3061	14.2575	11.2014	8.94148	4.35559	7.02529	4.27802	12.2306	9.41065	9.95495	12.9391	12.16	11.1434	8.00667	12.5718	8.05148	9.23689	14.8158	12.2166	10.5696	13.2312	10.9564	8.65502	11.3158	79872	chr7	107744134	107744159	+	single
p1@DLD	55.4117	45.6411	47.7318	35.0562	39.4238	32.073	35.8791	31.1345	31.7997	31.4669	33.7865	51.7565	37.5853	47.9425	32.8274	70.6417	26.2732	45.5474	73.1943	50.2868	80.3778	41.7519	76.6948	52.3423	39.3074	1738	chr7	107891135	107891202	+	single
p1@LAMB1	0.246274	0.588917	0	0.207433	0	0	0	0.950671	0.271792	2.05858	3.01665	5.42608	1.79636	2.07319	2.66889	5.68726	0.988778	1.91108	3.75922	2.55696	2.94964	2.64625	5.4782	6.18216	3.27561	3912	chr7	108003122	108003212	-	single
p1@NRCAM	1.47765	1.47229	0.92984	1.2446	0.203216	2.77174	0.501806	1.90134	1.35896	1.7645	0.904995	0.417391	0	1.03659	0	1.79598	0.141254	0.318513	0.884523	0.568212	0.491607	1.17611	1.72996	0.412144	1.48891	4897	chr7	108456378	108456445	-	single
p1@RPL7P32	1.23137	1.47229	2.16963	1.03716	1.62572	0.395963	0.501806	0.713003	1.08717	0.588166	0.301665	0	0.414544	0.518297	0.266889	0.598659	0.423762	0.95554	0.221131	0.284106	0	0.294028	0.576653	0	0.893349	HGNC:35692	chr7	108510210	108510213	+	single
p1@GPR146	1.23137	2.94459	1.23979	1.03716	1.01608	2.37578	0.501806	1.42601	0	0.588166	1.50833	0.834782	1.65818	1.03659	2.13511	0	1.27129	3.50365	0.442261	2.27285	0.491607	0.588055	0	0.824288	0.893349	115330	chr7	1044570	1044619	+	single
p1@PHF14	17.2392	12.6617	10.8481	10.7865	10.7704	12.6708	9.53432	10.2197	4.34867	7.05799	10.8599	9.59999	7.87634	10.3659	13.8782	16.7624	7.34521	8.59986	10.172	16.4782	12.7818	15.2894	12.398	20.6072	12.2091	9678	chr7	10973864	10973926	+	single
p1@IMMP2L	1.47765	1.47229	1.85968	1.2446	1.21929	0.791925	1.50542	0.713003	1.35896	0.588166	1.20666	0.417391	1.38181	1.03659	1.33445	0.897988	0.282508	1.27405	0.884523	3.40927	1.72062	0.588055	1.15331	0	0.297783	83943	chr7	111562455	111562511	-	single
p1@DOCK4	48.5161	34.1572	42.4627	22.8176	31.092	43.1599	48.4243	28.5201	91.8657	59.6988	55.5064	56.3478	47.258	46.9059	64.0534	72.1384	46.0488	47.777	67.8871	55.1166	64.1547	63.2159	75.8298	68.828	85.1659	9732	chr7	112206380	112206416	-	single
p1@ZNF277	15.269	7.06701	17.667	8.08989	13.209	11.087	10.7888	12.1211	12.7742	12.6456	9.65328	9.1826	6.90907	12.4391	8.27356	6.58524	5.65016	10.8295	11.2777	12.7848	13.2734	9.40888	9.22644	17.31	10.1246	11179	chr7	112206686	112206721	+	single
p1@TMEM168	15.5153	16.7841	11.778	10.1642	8.12862	17.4224	5.51987	10.4574	4.62046	5.58757	4.52498	4.5913	4.55999	3.62808	5.33778	8.68055	6.35643	6.37027	7.07618	4.26159	8.35732	6.76263	7.20816	12.3643	11.6135	64418	chr7	112790372	112790411	-	single
p1@MET	0	0.294459	0	0	0	0	0	0	0.271792	0.294083	0.301665	0.417391	0.138181	0.259148	0	5.0886	0	0.637027	0.442261	0.284106	0.983214	1.76417	1.15331	7.41859	1.48891	4233	chr7	116672357	116672448	+	single
p1@ST7-AS1	0.492549	0.294459	1.23979	0.207433	1.82894	0	10.7888	1.90134	6.25121	1.7645	1.50833	0.417391	0.829089	2.33234	1.06756	0.598659	0.70627	2.86662	1.54791	1.98874	2.45804	0.294028	1.72996	1.23643	3.5734	93653	chr7	116954278	116954314	-	single
p2@ZFAND2A-DT	1.23137	1.17783	1.85968	1.03716	1.21929	0.791925	0.752709	1.42601	0.543584	0.294083	0.60333	1.25217	1.10545	2.07319	1.33445	2.39463	1.13003	1.59257	1.76905	1.42053	0.737411	1.76417	2.59494	1.23643	0.893349	101927021	chr7	1160417	1160499	+	single
p1@FAM3C	16.2541	10.0116	11.468	8.71218	12.3961	9.10714	12.0433	7.13003	14.405	8.23432	9.04995	7.51304	10.3636	10.6251	9.07423	12.8712	10.4528	12.7405	11.0565	13.353	10.3237	16.7596	19.0295	14.425	12.5069	10447	chr7	121396283	121396375	-	single
p1@NDUFA5	47.2847	32.3905	36.8837	28.4183	35.1563	21.382	26.0939	22.5784	20.1126	19.9976	12.6699	31.7217	16.4436	22.2868	12.2769	36.2188	15.6792	30.8958	38.4767	27.5583	34.6583	22.3461	42.9606	23.0801	16.9736	4698	chr7	123557798	123557836	-	single
p1@GCC1	8.6196	7.06701	6.50888	7.26015	6.5029	7.52329	6.77438	5.46636	3.80509	4.99941	7.54163	7.09565	5.38908	8.0336	7.20601	13.1705	5.79141	8.28135	12.6045	7.67087	13.765	9.70291	9.80309	9.47931	11.3158	79571	chr7	127585566	127585625	-	single
p1@ARF5	76.0988	59.1862	66.0186	57.0441	66.8579	60.9782	56.955	45.3945	39.9534	36.7603	33.4848	37.9826	24.7345	46.1284	31.7598	47.8927	27.9683	41.4068	37.8134	30.6835	43.753	43.5161	61.7018	37.5051	52.4098	381	chr7	127588355	127588453	+	single
p1@SND1	108.361	65.3698	85.5453	54.9697	70.719	75.6289	77.0272	55.8519	44.5739	50.5822	42.8364	37.5652	36.3417	33.171	37.3645	54.7773	34.6072	36.629	44.6684	35.5133	56.5348	38.2236	51.3221	50.2815	37.5207	27044	chr7	127652186	127652206	+	single
p1@LRRC4	0.246274	0.588917	1.23979	1.2446	0.203216	0.395963	0.501806	0.950671	0.543584	1.17633	0	0	0	0	0	0.598659	0	0	0.221131	0	0	0	0.288326	0	0.297783	64101	chr7	128032120	128032138	-	single
p2@KCP	8.37333	13.5451	6.81883	11.6162	5.08039	7.91925	3.76355	9.74437	5.43584	11.7633	2.11166	13.7739	4.14544	1.55489	3.46956	11.0752	2.26006	1.59257	15.0369	3.40927	11.5528	2.35222	10.6681	3.29715	1.7867	375616	chr7	128903348	128903375	-	single
p1@CDC26P1	0.492549	0	0.92984	0	0.609647	0	1.00361	0.237668	1.90254	0.588166	1.20666	0.417391	1.93454	3.36893	2.66889	0.897988	0.847524	4.7777	2.21131	3.12517	2.21223	1.47014	2.01828	3.29715	2.68005	HGNC:22770	chr7	129410527	129410552	-	single
p1@STRIP2	2.70902	1.47229	3.09947	2.07433	1.62572	1.58385	4.26535	2.61434	20.928	2.94083	8.44662	2.92174	3.31635	6.47871	6.40534	4.78927	2.40132	3.82216	2.8747	5.11391	1.96643	4.70444	3.74824	1.23643	5.36009	57464	chr7	129434425	129434465	+	single
p1@RNU1-72P	0.246274	0.588917	0.619893	1.03716	1.01608	1.18789	0.501806	0.475335	0	0.294083	0	0.417391	0	0.259148	0.533778	0.299329	0	0.637027	0.442261	1.13642	0.491607	0.294028	0.864979	0	0	HGNC:48414	chr7	129484501	129484506	+	single
p1@NRF1	3.69412	5.0058	4.33925	2.69663	4.26753	3.95963	5.01806	2.61434	5.43584	6.46982	2.41332	3.33913	4.00726	3.62808	5.87156	2.39463	2.82508	4.7777	4.20148	5.68212	5.16187	4.70444	3.17159	3.70929	4.46674	4899	chr7	129611690	129611760	+	single
p1@UBE2H	23.6423	23.8512	19.5266	14.9352	20.1183	22.9658	22.8322	19.9641	32.0714	16.7627	10.8599	9.59999	11.4691	11.9208	11.2093	26.9396	16.668	15.6072	22.7765	13.353	19.6643	22.0521	30.8509	32.1472	21.7382	7328	chr7	129952860	129952988	-	single
p1@ZC3HC1	7.88078	8.5393	6.50888	5.39326	4.87717	8.71118	5.51987	5.94169	5.70763	8.23432	6.63663	8.34782	5.80362	4.66467	4.804	6.88457	6.35643	5.73324	10.8354	7.38676	8.35732	6.46861	8.64979	4.12144	8.04014	51530	chr7	130051361	130051395	-	single
p1@KLHDC10	10.8361	14.134	8.67851	8.91962	13.209	14.2547	6.52348	12.3587	7.33838	11.7633	7.23996	11.2696	5.9418	9.58849	6.13845	14.6671	6.78019	6.37027	13.9312	8.23908	11.5528	7.64472	12.6864	12.3643	8.63571	23008	chr7	130070518	130070594	+	single
p1@TMEM209	8.86588	6.77255	6.81883	4.97839	5.08039	4.75155	5.77077	3.56501	2.98971	4.41124	4.22331	3.75652	5.52726	6.21956	4.27023	7.1839	3.95511	7.0073	6.41279	11.0801	7.61991	7.64472	5.4782	11.54	5.95566	84928	chr7	130205394	130205442	-	single
p1@CEP41	3.94039	2.94459	5.88899	3.11149	4.06431	3.1677	4.51626	3.32735	1.90254	1.47041	1.50833	1.25217	1.10545	2.07319	1.86822	1.79598	0.847524	3.18513	2.43244	2.55696	2.21223	1.76417	3.17159	2.06072	2.08448	95681	chr7	130440977	130441067	-	single
p1@COPG2	11.5749	11.4839	13.0178	10.5791	10.1608	10.691	10.0361	9.98204	5.70763	8.23432	3.92165	6.67826	2.76363	8.5519	2.93578	8.97988	2.26006	4.7777	7.73957	3.40927	10.0779	4.70444	7.20816	5.35787	4.16896	26958	chr7	130668713	130668755	-	single
p1@LINC00513	2.46274	2.35567	2.78952	0.622299	4.06431	3.56366	7.52709	2.37668	2.98971	0.882248	0.301665	0.834782	0.138181	0.518297	0	1.79598	0	0.637027	0.663392	0.852318	1.22902	0.294028	0.864979	0.412144	0.297783	HGNC:43566	chr7	130913499	130913515	+	single
p1@MKLN1-AS	3.20157	4.12242	1.23979	3.11149	1.42251	2.77174	1.00361	2.37668	1.35896	1.7645	0.904995	2.08696	1.65818	1.03659	0.533778	1.49665	1.8363	1.27405	2.43244	1.42053	1.47482	3.2343	2.59494	0.824288	1.48891	100506881	chr7	131327707	131327800	-	single
p1@EXOC4	63.5388	67.1366	48.0417	48.1244	35.5627	54.6428	28.603	34.4618	33.4304	32.3491	18.4016	26.2956	26.2545	24.1008	19.7498	42.2054	23.7307	20.0663	37.15	32.104	31.4629	30.8729	50.7454	71.713	32.7561	60412	chr7	133253064	133253104	+	single
p1@AGBL3	1.23137	1.17783	0.92984	0	1.21929	0.791925	0.250903	1.18834	0.271792	0.588166	0.301665	0	0.829089	0.518297	0.533778	1.19732	0.423762	0.95554	1.54791	0.852318	2.21223	1.47014	1.72996	1.64858	2.38226	340351	chr7	134986483	134986573	+	single
p1@WDR91	64.2776	37.9852	54.8606	25.9291	49.3814	30.8851	19.5704	16.3991	4.62046	8.82248	4.52498	5.84348	4.42181	6.73786	8.54045	28.7356	8.61649	6.68878	15.0369	11.6484	17.6979	16.4655	27.6793	27.2015	22.3337	29062	chr7	135211482	135211552	-	single
p1@CNOT4	17.7318	12.9562	13.0178	9.33448	9.95756	13.8587	12.0433	12.8341	13.8614	12.0574	7.54163	21.7043	10.3636	11.9208	10.4087	15.8645	10.4528	10.8295	19.6806	18.751	20.6475	18.8178	19.8945	21.0193	16.3781	4850	chr7	135510074	135510112	-	single
p1@NUP205	16.2541	14.4285	13.9476	8.08989	12.3961	9.89907	11.0397	11.408	8.96913	10.587	13.5749	17.5304	11.6072	19.177	10.4087	12.2725	7.48646	17.8368	19.2384	19.6033	18.4353	17.0536	16.7229	12.7765	11.018	23165	chr7	135557904	135557941	+	single
p1@STMP1	83.2407	71.5535	70.048	62.4373	79.8637	58.6025	55.7005	57.9909	40.497	42.9361	40.1215	38.4	43.8035	47.165	37.8983	70.0431	41.2462	55.1028	51.3023	54.5484	67.3502	54.1011	79.5781	64.2944	60.7477	647087	chr7	135662467	135662548	+	single
p1@ZC3HAV1L	1.23137	2.35567	2.78952	1.2446	2.03216	3.1677	1.25452	1.66367	0.271792	0.882248	2.41332	0.834782	2.48727	0.777445	2.66889	2.09531	0.847524	0.95554	0.221131	2.84106	1.22902	1.17611	0.576653	1.64858	2.38226	92092	chr7	139036017	139036077	-	single
p1@TTC26	0.738823	1.47229	0	0.414866	1.42251	0.395963	0.250903	0.713003	1.08717	0.882248	0.301665	1.25217	0.829089	1.03659	1.06756	0.598659	0.141254	0.637027	0.884523	1.42053	1.22902	0.882083	0.864979	1.23643	0.595566	79989	chr7	139133747	139133795	+	single
p1@UBN2	4.43294	1.47229	4.33925	1.03716	2.43859	1.58385	1.00361	1.42601	0.815376	2.35266	2.11166	0.834782	1.52	1.03659	1.86822	2.69396	1.13003	0.637027	3.31696	1.42053	1.96643	0.588055	2.30661	2.88501	3.5734	254048	chr7	139231225	139231259	+	single
p1@LUC7L2	60.8298	53.297	43.7025	36.3008	42.4721	36.4286	19.0686	29.9461	29.0817	30.2905	30.4682	38.8174	46.1526	33.9484	50.1752	52.682	44.9188	21.9774	50.8601	40.3431	36.1331	34.9893	49.8804	49.8694	48.2408	51631	chr7	139359875	139359979	+	single
p1@ERHP1	0.246274	0.294459	0.92984	1.65946	1.01608	0	0.250903	0.475335	1.08717	0.588166	0.60333	0.417391	0.552726	1.55489	0.266889	0.897988	0.141254	2.86662	0.442261	1.42053	1.72062	0.882083	0.288326	0.412144	0.893349	HGNC:41916	chr7	139534207	139534215	+	single
p1@KDM7A-DT	0.492549	0.883376	0.309947	0.622299	0	0	0.501806	1.18834	1.08717	0.588166	0.301665	1.25217	0.829089	0	0.533778	0.299329	0.988778	1.27405	0.884523	1.42053	1.72062	0.588055	1.72996	0	1.48891	100134229	chr7	140177107	140177206	+	single
p1@SLC37A3	0.246274	0.588917	0.619893	0.207433	0.812862	0	0.250903	0.237668	1.63075	2.64675	0.904995	0.834782	0.138181	0.518297	0.266889	1.49665	0	0.637027	0.442261	1.13642	0.737411	0	1.15331	0.412144	0.595566	84255	chr7	140398457	140398542	-	single
p1@AGK	4.43294	1.47229	3.71936	1.45203	1.42251	0.791925	1.00361	0.950671	0.815376	2.05858	0.60333	4.17391	3.59272	2.33234	3.20267	4.78927	3.24884	2.54811	3.31696	5.11391	5.65348	2.35222	4.32489	0.824288	4.16896	55750	chr7	141551377	141551440	+	single
p1@DENND11	21.6721	10.3061	15.1874	8.71218	13.209	7.52329	9.78522	6.41703	7.88196	7.05799	4.22331	4.5913	4.83635	3.62808	4.00334	8.08189	4.23762	2.54811	3.53809	1.98874	6.14509	5.2925	10.9564	15.2493	6.25344	57189	chr7	141702151	141702185	-	single
p1@RNU1-82P	4.18666	2.06121	3.40941	2.28176	3.25145	5.14751	7.778	4.51569	1.90254	2.94083	3.31832	4.17391	1.93454	2.59148	1.60133	5.68726	1.69505	9.5554	3.09583	4.26159	7.61991	3.2343	5.4782	0	2.38226	HGNC:48424	chr7	141727981	141727990	+	single
p1@EPHB6	3.20157	1.47229	2.16963	1.65946	2.84502	2.77174	1.50542	1.18834	1.63075	0.882248	0	0	0.552726	0.259148	0.266889	1.19732	0.141254	0.318513	0.221131	0	1.22902	1.17611	0.576653	1.64858	1.48891	2051	chr7	142855061	142855140	+	single
p1@LOC100507507	8.37333	7.06701	5.88899	4.56353	9.55113	3.95963	9.53432	4.27802	4.07688	3.82308	2.11166	1.66956	1.65818	2.07319	1.33445	3.29262	0.988778	2.86662	3.31696	1.42053	4.42446	4.11639	6.05485	1.64858	2.38226	100507507	chr7	143380863	143381003	-	single
p1@MIR6892	6.89568	4.71134	3.40941	3.52636	6.29968	7.12733	5.01806	4.51569	2.98971	3.82308	1.80999	4.17391	2.07272	1.81404	1.33445	2.39463	0.988778	2.22959	3.98035	1.70464	1.96643	2.64625	2.59494	3.29715	2.08448	102465538	chr7	143382594	143382649	+	single
p1@TCAF2	0	0.883376	0	0	0.203216	0.395963	0	0.237668	0.543584	0.294083	0	0.417391	1.10545	1.03659	0.800667	0.299329	0.423762	0.318513	0.442261	0.852318	0.491607	0.882083	0.864979	0	0	285966	chr7	143620927	143620963	+	single
p1@LOC154761	0.492549	0	0.309947	0.207433	1.21929	0	1.00361	0	1.90254	1.17633	6.0333	0.417391	8.56725	6.99701	8.00667	0.598659	6.63894	5.73324	0.442261	7.38676	1.47482	2.64625	0.576653	5.35787	3.27561	154761	chr7	143836701	143836730	-	single
p1@TCAF1	7.63451	5.59472	7.74867	5.18582	4.06431	8.31522	5.01806	3.80268	1.08717	4.11716	4.52498	8.34782	4.83635	4.92382	4.00334	3.89128	2.96633	2.86662	7.07618	4.5457	8.35732	2.35222	3.74824	3.29715	5.06231	9747	chr7	143902114	143902190	-	single
p1@ZNF786	3.20157	2.65013	2.16963	2.4892	1.82894	0.791925	1.25452	0.950671	0.543584	0.294083	0.904995	2.08696	1.79636	1.55489	1.06756	1.49665	1.8363	1.59257	1.76905	1.42053	2.94964	1.76417	2.88326	1.64858	0.893349	136051	chr7	149090676	149090733	-	single
p1@ZNF398	11.0823	9.42268	13.0178	9.54192	5.89325	8.31522	1.25452	2.13901	4.89225	3.82308	3.92165	6.26087	4.28362	4.14638	4.27023	8.38122	3.81386	2.22959	5.52827	2.84106	5.16187	7.35069	8.36146	7.41859	8.63571	57541	chr7	149147424	149147485	+	single
p1@ZNF212	8.6196	4.71134	4.02931	3.31893	5.69004	3.95963	3.26174	1.18834	1.90254	3.52899	3.92165	3.33913	1.79636	1.03659	2.66889	2.39463	3.81386	2.86662	3.53809	2.27285	4.17866	5.88055	4.03657	1.64858	3.87118	7988	chr7	149239641	149239670	+	single
p1@ZNF783	6.40313	4.12242	3.09947	3.11149	4.47074	2.77174	2.00722	2.13901	2.17434	1.7645	6.0333	2.08696	1.93454	4.40552	4.27023	3.89128	4.09637	2.22959	4.20148	3.97749	3.19545	2.64625	3.74824	1.64858	4.16896	100289678	chr7	149262178	149262235	+	single
p1@ZNF767P	4.18666	1.47229	2.47957	2.07433	1.62572	2.77174	1.75632	1.66367	1.63075	0.882248	0.904995	1.25217	1.38181	1.29574	1.60133	2.39463	1.13003	0.637027	1.32678	1.70464	2.21223	0.882083	2.01828	0.412144	2.38226	79970	chr7	149624691	149624774	-	single
p1@ZNF467	14.5302	7.36147	8.36856	7.05272	12.1929	5.14751	5.51987	3.80268	4.07688	0.588166	0.301665	0	1.24363	0.777445	1.33445	10.7759	0.988778	1.59257	1.76905	0.852318	1.96643	2.64625	8.64979	14.8372	4.46674	168544	chr7	149773552	149773605	-	single
p1@ZNF862	5.41804	5.0058	4.33925	5.60069	2.43859	5.14751	1.25452	3.32735	0.815376	1.17633	1.80999	4.17391	2.2109	1.55489	0.800667	5.38793	1.69505	1.27405	3.53809	2.27285	4.17866	3.82236	5.76653	5.77001	6.55123	643641	chr7	149838366	149838466	+	single
p1@ATP6V0E2	45.3145	37.3963	20.7664	26.344	29.8727	31.281	22.8322	24.4798	16.3075	22.9385	7.54163	9.1826	11.1927	9.32934	12.5438	20.3544	5.93267	9.87392	18.1327	9.3755	21.8765	16.4655	24.7961	19.7829	15.4847	155066	chr7	149873956	149874056	+	single
p1@LOC100507642	4.18666	3.5335	4.02931	2.28176	4.47074	2.37578	1.25452	1.42601	1.08717	0	1.50833	0.417391	0.829089	0.777445	0.533778	2.09531	1.13003	0.318513	1.76905	1.42053	1.22902	1.17611	1.44163	0.412144	2.97783	100507642	chr7	149714	149772	+	single
p1@ZBED6CL	0.246274	0.588917	0	0.414866	0.812862	0.395963	0	0.475335	0	0	0.60333	1.25217	0.552726	0.777445	0.266889	3.29262	0.141254	0.318513	2.21131	0.852318	2.21223	1.47014	2.30661	1.23643	1.7867	113763	chr7	150323165	150323224	+	single
p1@ZNF775	5.66431	2.94459	3.09947	3.73379	3.45466	2.37578	0.501806	1.42601	0.271792	0	1.80999	4.17391	3.31635	2.85063	3.73645	3.29262	1.97756	1.27405	6.63392	2.55696	5.40768	4.41041	4.61322	2.88501	4.76453	285971	chr7	150379317	150379367	+	single
p1@GIMAP7	10.8361	5.59472	10.8481	7.46759	6.90933	5.93944	1.50542	0.475335	1.35896	2.64675	7.23996	4.17391	3.17817	7.51531	6.67223	10.1772	1.97756	7.32581	15.7003	9.3755	14.0108	6.76263	12.9747	5.35787	3.87118	168537	chr7	150514851	150514880	+	single
p1@GIMAP6	10.0972	11.4839	10.8481	8.08989	11.5833	7.91925	2.75993	3.32735	0.271792	3.82308	25.0382	28.3826	11.6072	30.3204	24.02	30.8309	9.04025	36.629	33.3907	29.547	42.2782	19.1118	31.1392	17.7222	25.6093	474344	chr7	150632333	150632394	-	single
p2@GIMAP1	18.9631	11.4839	17.9769	9.12705	13.4122	7.12733	2.25813	2.37668	0.271792	1.47041	8.44662	8.76521	2.90181	10.3659	6.67223	20.6537	4.09637	13.6961	15.258	11.6484	22.8597	10.585	25.3727	10.7157	15.1869	170575	chr7	150716603	150716621	+	single
p1@LOC105375566	12.3137	4.71134	9.60835	4.77096	8.53505	3.95963	1.00361	2.85201	2.44613	2.94083	12.0666	16.6956	12.2981	19.9544	14.9458	31.4296	10.029	21.6589	21.6708	27.8424	23.1055	30.2848	34.8875	55.6394	25.9071	105375566	chr7	150781102	150781134	-	single
p1@AOC1	15.0227	7.36147	6.81883	4.97839	9.34792	8.31522	4.26535	3.32735	4.62046	3.23491	3.92165	4.17391	0.96727	3.62808	1.86822	2.99329	0.988778	3.82216	3.53809	2.84106	2.45804	2.94028	2.01828	0.412144	3.5734	26	chr7	150852507	150852526	+	single
p1@TMUB1	11.8212	15.6063	8.05861	9.54192	13.209	12.2748	5.51987	7.60536	5.16405	7.64615	15.6866	13.7739	14.509	12.6983	14.6789	17.9598	16.5267	14.6516	19.4595	14.4894	19.4185	20.2879	22.2011	16.0736	14.5914	83590	chr7	151083458	151083510	-	single
p1@CHPF2	20.4408	25.3235	15.8073	21.9879	23.573	23.3618	12.5452	18.5381	7.33838	17.939	15.6866	15.8609	18.7927	13.4757	21.0842	25.443	19.0693	21.6589	24.9878	18.1828	29.7422	30.5789	29.9859	30.4986	27.9916	54480	chr7	151232464	151232533	+	single
p1@SMARCD3	5.17176	1.47229	3.40941	1.45203	3.45466	2.37578	4.51626	2.13901	1.35896	2.05858	0.60333	0.834782	1.52	1.03659	0.266889	5.38793	3.24884	1.59257	0.884523	1.70464	0.491607	3.52833	5.4782	9.47931	7.74236	6604	chr7	151277120	151277169	-	single
p3@LOC644090	1.72392	1.47229	1.23979	0.829732	2.23537	9.10714	7.778	13.0717	7.06659	11.7633	6.63663	17.5304	3.31635	9.58849	7.20601	15.2658	4.94389	9.87392	19.9018	10.796	26.5468	10.585	16.1463	4.53358	7.74236	644090	chr7	151806332	151806359	+	single
p1@PRKAG2-AS1	3.94039	9.12822	2.16963	6.01556	3.04823	4.75155	1.00361	5.94169	0.543584	2.64675	0.904995	2.08696	3.7309	0.777445	1.33445	5.0886	2.11881	0.318513	3.31696	1.42053	2.70384	2.35222	2.88326	2.88501	2.38226	100505483	chr7	151877420	151877543	+	single
p1@GALNT11	31.0306	31.2126	28.825	26.344	29.263	30.8851	20.0722	27.5694	20.6562	21.174	7.84329	18.3652	7.32362	6.21956	6.40534	23.9463	7.20395	6.05176	13.489	9.3755	13.5192	7.64472	18.1646	16.8979	12.2091	63917	chr7	152025627	152025788	+	single
p1@ACTR3B	3.20157	3.23905	1.85968	1.2446	3.45466	0.395963	1.00361	0.713003	1.08717	1.17633	0.301665	2.08696	1.65818	1.55489	2.13511	2.09531	1.97756	1.27405	3.98035	2.55696	2.21223	2.05819	2.59494	2.47286	2.08448	57180	chr7	152759744	152759815	+	single
p1@INTS1	10.0972	13.5451	11.468	9.95678	9.55113	11.4829	7.02529	7.60536	9.78451	6.46982	4.22331	9.59999	9.53452	4.40552	5.60467	9.87787	7.62771	5.41473	9.72975	3.69338	5.65348	7.05666	6.6315	8.65502	10.1246	26173	chr7	1504345	1504397	-	single
p1@PAXIP1-AS2	4.43294	6.18363	3.40941	4.35609	4.67396	2.77174	3.76355	6.17936	2.98971	4.11716	3.01665	4.5913	3.45454	2.85063	1.33445	8.38122	2.54257	3.50365	6.19166	4.26159	6.14509	4.41041	7.20816	6.18216	4.46674	100132707	chr7	154928463	154928533	+	single
p1@INSIG1	178.795	76.2648	145.675	70.5272	255.036	151.654	1039.24	249.076	1704.68	402.011	159.279	65.113	143.57	127.501	115.296	79.6216	90.4025	119.124	69.6562	104.267	72.5121	110.26	78.4247	136.007	126.26	3638	chr7	155297870	155297885	+	single
p1@LOC100506302	4.67921	3.23905	5.57904	1.45203	2.03216	1.18789	2.25813	1.42601	1.35896	0.588166	0.904995	1.66956	1.24363	2.07319	0.266889	2.39463	1.13003	1.91108	1.99018	1.42053	0.491607	1.17611	3.17159	2.06072	2.08448	100506302	chr7	155644381	155644419	-	single
p1@LINC01006	1.23137	1.76675	3.40941	3.52636	1.62572	0.791925	1.25452	0.950671	0.271792	0.294083	1.50833	0.417391	1.38181	1.29574	0.266889	0.897988	0.988778	0.318513	0.884523	1.98874	2.21223	0.588055	1.15331	1.64858	0.297783	100506380	chr7	156640501	156640606	-	single
p1@NOM1	8.37333	7.95039	6.81883	5.60069	6.70611	4.75155	1.25452	4.27802	5.97942	6.17574	6.33497	6.26087	5.9418	1.81404	7.47289	4.48994	4.52013	3.18513	5.52827	5.68212	3.93286	5.58652	4.90155	4.94573	5.06231	64434	chr7	156949705	156949742	+	single
p1@RPS27AP12	73.1435	41.8131	72.8375	35.0562	83.928	45.9317	84.3034	27.3318	38.0509	31.4669	25.0382	32.9739	38.1381	33.9484	20.5505	24.8443	22.8831	38.8586	25.8723	38.0702	32.4461	27.9326	25.661	57.288	19.3559	HGNC:35732	chr7	157192325	157192336	+	single
p1@MAFK	8.37333	8.83376	6.81883	7.05272	7.31576	7.12733	4.51626	4.27802	3.80509	3.52899	10.8599	11.2696	11.0545	7.51531	7.47289	10.7759	6.78019	6.05176	10.6143	8.52318	7.61991	7.93874	8.36146	6.18216	7.14679	7975	chr7	1530686	1530724	+	single
p1@NCAPG2	5.66431	5.0058	3.09947	3.31893	2.23537	5.14751	3.01084	1.66367	1.35896	2.05858	0.60333	0.417391	0.690907	0.777445	0.533778	1.79598	1.13003	0.318513	0.884523	1.42053	0.737411	0.294028	0.864979	1.64858	0.893349	54892	chr7	158704740	158704838	-	single
p1@DYNC2I1	9.35843	5.59472	5.26909	3.11149	4.87717	3.1677	3.51264	1.66367	3.53329	2.64675	4.52498	2.50435	6.49453	2.85063	6.13845	3.29262	5.65016	1.59257	2.43244	6.81855	2.21223	5.88055	4.32489	13.6007	6.25344	55112	chr7	158856551	158856644	+	single
p1@PSMG3	3.69412	6.18363	3.40941	3.73379	2.23537	3.1677	1.50542	1.66367	0.815376	0.294083	1.50833	2.50435	1.93454	1.29574	1.33445	2.09531	1.8363	0.637027	2.65357	1.70464	3.44125	1.76417	3.17159	2.06072	2.68005	84262	chr7	1569955	1570054	-	single
p1@BZW2	21.9184	21.201	13.9476	19.7061	17.2733	18.2143	20.0722	21.1524	21.4716	21.7621	15.6866	25.8782	11.1927	17.1038	8.00667	16.4631	6.78019	15.9257	17.6905	17.0464	18.1895	12.3492	20.1828	16.4858	10.4224	28969	chr7	16646139	16646195	+	single
p1@TSPAN13	4.92549	5.88917	3.71936	5.60069	4.67396	7.52329	4.76716	7.60536	2.44613	4.70532	4.52498	3.33913	0.552726	2.59148	2.402	2.39463	0.141254	1.27405	1.99018	0.284106	5.40768	0.294028	2.30661	0.412144	1.19113	27075	chr7	16753737	16753796	+	single
p1@TWIST1	0	0	0	0	1.01608	1.58385	1.75632	0.950671	0.271792	0	0	0	0	0	0	0	0.141254	0	0.442261	0	0	0	0.864979	0.412144	0	7291	chr7	19117625	19117645	-	single
p1@FAM20C	100.726	117.489	53.0009	77.9948	84.5377	95.031	39.8936	70.112	43.7585	37.3485	41.6298	42.1565	21.9708	21.5093	20.0167	55.6753	22.8831	17.1997	36.0443	19.3192	35.1499	27.3446	53.3404	60.9973	34.245	56975	chr7	192561	192579	+	single
p1@POLR1F	14.7765	17.0786	14.8774	10.3716	11.9897	14.6506	11.2906	9.03137	16.3075	14.7041	11.1616	13.7739	10.3636	10.3659	14.9458	14.0685	10.4528	7.32581	15.0369	13.353	10.3237	9.99694	12.398	16.4858	10.7202	221830	chr7	19709017	19709066	-	single
p1@ABCB5	2.95529	0.588917	3.09947	1.8669	1.62572	0.395963	4.51626	1.42601	4.34867	0.588166	0.904995	1.25217	0.276363	0.259148	0	1.19732	0.423762	0.95554	1.10565	1.70464	0.737411	1.17611	1.44163	0.412144	0	340273	chr7	20647323	20647335	+	single
p1@RPL23P8	0.738823	0.883376	0.309947	1.03716	1.21929	1.97981	1.75632	0.475335	0.815376	0.588166	0.301665	0.834782	1.93454	0	0	1.19732	1.13003	0.318513	0.442261	0.568212	0.737411	0.588055	0.288326	0.412144	0.893349	HGNC:36225	chr7	20827313	20827316	+	single
p1@CDCA7L	18.4706	14.4285	13.6377	8.08989	11.7865	9.89907	7.52709	6.65469	2.71792	5.29349	2.11166	3.75652	2.62545	1.81404	1.33445	2.09531	2.11881	1.27405	3.09583	2.27285	3.19545	0.882083	1.15331	1.64858	1.48891	55536	chr7	21945871	21945929	-	single
p1@EEF1A1P6	2.21647	2.65013	3.09947	2.90406	1.21929	1.58385	4.26535	3.80268	4.34867	2.35266	1.20666	1.25217	1.24363	1.81404	2.402	2.09531	0.847524	2.22959	0.663392	2.27285	1.96643	1.76417	2.01828	2.88501	2.68005	HGNC:3201	chr7	22512062	22512063	-	single
p1@MRM2	10.8361	7.95039	10.2282	7.88245	7.51898	4.35559	4.26535	3.08968	1.90254	2.94083	5.12831	5.84348	4.28362	3.36893	2.402	5.38793	3.95511	2.22959	9.06636	2.55696	7.1283	4.41041	4.90155	3.29715	5.65788	29960	chr7	2242167	2242217	-	single
p1@NUDT1	7.63451	2.94459	10.8481	3.31893	5.69004	3.95963	6.77438	2.13901	4.07688	2.35266	0.904995	4.17391	1.79636	1.29574	1.06756	0.897988	2.68383	0.637027	2.21131	1.98874	2.21223	0.882083	4.32489	0.824288	4.46674	4521	chr7	2242208	2242234	+	single
p1@KLHL7	14.7765	11.7783	9.2984	9.74935	9.75435	9.89907	6.77438	9.50671	4.34867	6.17574	4.22331	5.84348	5.66544	3.10978	5.87156	11.6738	5.36765	5.41473	9.50862	6.53444	9.09473	7.05666	6.05485	5.77001	8.93349	55975	chr7	23105747	23105824	+	single
p1@MALSU1	37.9263	40.9298	35.6439	35.6785	38.4077	40.3882	23.5849	33.9865	21.4716	27.0556	28.0549	35.0609	16.5818	25.1374	24.5538	32.6269	12.7129	29.6218	30.7372	33.5245	34.1667	29.1087	36.6174	27.2015	30.6716	115416	chr7	23299306	23299354	+	single
p1@SNX8	37.1874	27.6791	37.1936	22.6102	32.5145	24.5497	31.6138	17.8251	25.0049	18.8213	21.7199	16.6956	14.3709	15.8081	16.2802	22.749	16.5267	22.933	19.0172	27.8424	21.3849	26.1685	21.0478	18.1343	31.8628	29886	chr7	2314365	2314451	-	single
p1@CCDC126	4.92549	1.76675	6.81883	3.94123	3.65788	3.95963	3.51264	2.13901	1.35896	1.47041	5.12831	2.08696	4.14544	3.36893	5.60467	4.19061	4.94389	5.73324	4.20148	7.95497	4.91607	6.76263	7.20816	4.53358	3.87118	90693	chr7	23597373	23597455	+	single
p1@FAM221A	5.41804	2.35567	3.40941	2.07433	2.6418	3.1677	1.25452	1.18834	0.543584	2.94083	2.11166	4.17391	2.2109	3.36893	3.46956	2.09531	2.96633	3.50365	2.21131	3.69338	3.93286	2.94028	4.03657	1.64858	3.5734	340277	chr7	23680158	23680215	+	single
p1@CHST12	1.9702	4.71134	2.47957	2.90406	2.43859	3.56366	1.00361	3.32735	3.2615	4.11716	7.23996	7.51304	6.21816	10.8842	7.73978	2.69396	3.24884	7.32581	10.172	6.81855	5.65348	4.70444	3.74824	3.29715	5.06231	55501	chr7	2403567	2403625	+	single
p1@C7orf31	5.41804	6.77255	5.57904	4.35609	6.5029	5.14751	6.27258	6.41703	5.70763	4.41124	9.04995	5.00869	10.3636	6.99701	5.87156	8.97988	4.94389	4.45919	6.63392	5.68212	6.39089	5.88055	5.18987	8.65502	5.06231	136895	chr7	25180278	25180385	-	single
p1@LFNG	40.389	40.6353	30.3748	34.2264	34.5466	35.2407	18.3159	19.4887	10.8717	15.8805	9.04995	25.4609	12.5745	10.6251	12.2769	67.3491	16.3855	11.785	36.0443	16.4782	44.7362	19.4058	70.6399	56.0516	33.6495	3955	chr7	2519765	2519782	+	single
p1@BRAT1	6.15686	3.23905	2.47957	2.90406	2.6418	1.97981	1.75632	0.950671	0.543584	1.17633	1.50833	2.08696	0.96727	1.03659	1.86822	2.39463	1.27129	1.27405	2.8747	1.42053	3.44125	1.17611	3.45992	0.824288	2.97783	221927	chr7	2555495	2555531	-	single
p1@NFE2L3	3.44784	2.35567	3.40941	1.65946	4.67396	2.77174	3.01084	4.27802	6.25121	4.41124	11.4633	9.59999	6.35635	7.51531	9.34112	13.4698	4.09637	10.1924	14.8158	10.2278	15.2398	8.82083	15.8579	9.06716	13.1025	9603	chr7	26152189	26152270	+	single
p6@LOC441204	2.70902	2.65013	0.92984	1.45203	1.01608	0.791925	1.50542	0.475335	0.815376	1.47041	0.301665	1.25217	0.414544	0.259148	1.06756	1.79598	0.282508	0.318513	1.10565	0.852318	1.47482	0.294028	0.864979	1.23643	1.19113	441204	chr7	26398567	26398659	+	single
p2@HOTAIRM1	5.91059	7.36147	4.6492	2.07433	6.09647	1.97981	4.26535	2.85201	2.98971	2.35266	1.80999	2.50435	3.45454	2.07319	4.27023	5.0886	2.96633	3.50365	4.42261	2.27285	6.14509	2.64625	5.4782	7.83073	4.46674	100506311	chr7	27096086	27096149	+	single
p1@HOTAIRM1	2.21647	2.06121	2.16963	2.07433	2.6418	2.37578	1.50542	1.42601	1.35896	2.05858	1.50833	1.66956	0.690907	0.518297	0.533778	1.19732	0.423762	1.27405	1.54791	0	2.45804	0.588055	2.01828	0.412144	1.48891	HGNC:37117	chr7	27096154	27096203	+	single
p1@AMZ1	4.18666	20.3177	2.47957	16.5946	6.90933	20.1941	4.01445	11.1704	2.98971	9.70473	1.20666	10.8522	3.03999	1.81404	0.266889	23.647	4.66138	1.27405	21.6708	3.12517	23.1055	5.58652	31.1392	9.89145	4.76453	155185	chr7	2688183	2688247	+	single
p1@EIF4HP1	1.47765	1.76675	0.92984	1.2446	1.42251	1.18789	0.752709	0.475335	0	1.7645	0.60333	0	0.829089	0.259148	0.266889	0.598659	0.282508	0.637027	0.884523	0.284106	0.491607	0.588055	0.288326	0	0.595566	HGNC:49035	chr7	27458875	27458877	-	single
p1@CPVL	124.615	57.7139	126.148	56.0069	107.298	58.2065	108.892	47.5335	73.3838	46.171	36.5015	30.8869	28.8799	33.4302	23.7531	33.2256	22.0356	27.3922	33.6119	26.1378	41.295	15.2894	28.256	35.0322	26.5027	54504	chr7	29146392	29146556	-	single
p1@SCRN1	1.9702	2.94459	1.54973	3.31893	2.23537	4.35559	2.50903	2.85201	2.17434	7.05799	6.33497	6.67826	6.63271	6.21956	6.13845	8.08189	4.52013	6.05176	11.2777	5.11391	9.83214	2.94028	7.78481	4.53358	3.27561	9805	chr7	29989751	29989858	-	single
p1@FKBP14	3.69412	0.883376	3.40941	2.28176	3.25145	2.77174	3.76355	1.18834	2.44613	2.64675	1.20666	2.50435	1.93454	2.33234	3.73645	2.69396	2.11881	1.91108	1.76905	2.55696	2.94964	0.882083	2.88326	3.29715	1.19113	55033	chr7	30026617	30026716	-	single
p1@MTURN	10.5898	16.4897	10.8481	12.446	11.1769	11.8789	12.5452	11.1704	7.88196	9.99881	8.44662	5.84348	5.52726	8.29275	6.40534	4.78927	3.10759	3.82216	6.63392	4.26159	7.86571	3.52833	5.76653	4.12144	2.08448	222166	chr7	30134958	30135039	+	single
p1@LOC105375218	0.246274	0.294459	0.92984	0.207433	0.406431	0.395963	0	0.237668	1.35896	0.588166	1.20666	0.834782	0.829089	2.33234	1.60133	0.897988	0.565016	1.59257	0.221131	1.13642	0.983214	1.47014	1.15331	1.23643	2.68005	105375218	chr7	30286074	30286102	-	single
p1@GARS1-DT	27.0902	36.2184	25.7256	26.1366	26.6212	20.1941	21.3268	24.7174	13.8614	17.0568	8.14496	22.9565	12.8509	12.18	9.07423	21.2524	13.7016	13.0591	21.8919	15.6258	18.4353	12.3492	24.5077	15.2493	17.2714	401320	chr7	30594731	30594784	-	single
p1@GARS1	182.736	216.722	123.049	154.952	113.191	186.102	106.383	147.592	120.404	164.98	117.046	171.13	91.7525	103.659	113.695	214.918	74.1583	96.5096	154.791	112.79	164.688	133.489	176.167	136.42	118.815	2617	chr7	30594823	30594956	+	single
p1@AVL9	23.1498	22.3789	23.8659	12.6534	19.3055	18.6102	11.0397	12.1211	15.7639	13.5278	16.2899	14.1913	16.029	12.9574	20.2836	21.851	16.668	10.5109	20.5652	19.8874	19.4185	22.3461	17.8762	16.8979	25.9071	23080	chr7	32495448	32495603	+	single
p1@FKBP9	12.3137	6.77255	6.50888	5.80812	8.94148	4.75155	5.51987	3.08968	4.34867	3.23491	6.0333	5.00869	6.21816	3.36893	4.804	11.3745	4.66138	4.7777	8.18184	6.53444	5.89929	7.93874	11.8214	8.24288	11.6135	11328	chr7	32957385	32957482	+	single
p1@RP9	5.91059	4.41688	6.50888	2.90406	4.47074	3.1677	0.501806	2.13901	2.71792	2.35266	4.52498	5.42608	5.9418	3.88723	6.40534	3.89128	4.80264	1.91108	3.53809	4.26159	5.89929	4.99847	5.76653	2.88501	2.08448	6100	chr7	33109363	33109438	-	single
p1@BBS9	1.72392	1.17783	1.54973	1.03716	0.812862	0.395963	1.25452	0.475335	1.08717	0.294083	0.301665	0	0.138181	0.777445	0.266889	0.897988	0.423762	0	0.884523	1.13642	1.22902	1.47014	1.72996	0.412144	1.48891	27241	chr7	33129530	33129573	+	single
p3@DPY19L1	19.9482	12.0728	15.1874	8.91962	14.2251	9.5031	9.78522	9.26904	12.7742	9.11657	6.9383	6.67826	8.70543	6.73786	10.6756	3.59195	5.93267	6.68878	9.72975	9.94371	7.61991	7.64472	9.22644	12.7765	9.23127	23333	chr7	35037434	35037525	-	single
p1@HERPUD2-AS1	3.44784	5.30026	4.33925	4.35609	2.6418	5.54348	2.25813	3.80268	1.08717	4.11716	2.11166	2.92174	1.65818	3.36893	2.402	4.48994	1.41254	1.91108	3.75922	2.55696	2.94964	3.52833	2.30661	4.12144	2.97783	101930085	chr7	35695201	35695275	+	single
p1@GPR141	10.3435	4.12242	10.2282	7.67502	7.72219	3.1677	6.27258	3.80268	2.98971	2.64675	6.63663	7.51304	3.7309	9.84764	2.66889	13.4698	2.82508	8.28135	11.7199	9.0914	11.7986	7.35069	14.128	15.2493	9.52905	353345	chr7	37683733	37683807	+	single
p1@TRGV3	0	1.17783	0.619893	0.829732	0.203216	0.791925	0	1.18834	0	1.47041	0.301665	2.50435	1.38181	0.777445	0.533778	4.19061	1.69505	1.27405	7.51844	0	5.89929	0.294028	3.74824	2.06072	0	6976	chr7	38359120	38359136	-	single
p1@VPS41	63.0462	65.0754	53.6208	58.4961	43.0817	45.9317	37.3846	43.2555	38.0509	41.7598	27.1499	56.7652	35.9272	29.0246	24.02	55.6753	26.2732	23.8885	57.0517	44.3206	48.4233	37.9296	50.1688	52.3423	40.4985	27072	chr7	38909180	38909205	-	single
p1@YAE1	8.6196	5.88917	9.60835	5.39326	6.29968	2.37578	3.01084	3.56501	1.90254	0.882248	2.41332	5.00869	3.86908	3.62808	4.53711	9.27921	4.66138	3.50365	5.7494	9.0914	6.6367	7.64472	7.78481	9.89145	5.95566	57002	chr7	39566367	39566422	+	single
p1@LINC00265	3.69412	1.17783	2.16963	1.45203	1.21929	1.58385	0.250903	1.18834	0.271792	0.588166	0.60333	2.50435	0.690907	2.07319	2.66889	2.39463	0.847524	1.59257	2.65357	2.27285	1.96643	1.76417	4.03657	1.64858	3.5734	349114	chr7	39733561	39733633	+	single
p1@INHBA	1.72392	0.883376	0.92984	2.28176	1.82894	3.1677	7.27619	4.04035	14.405	22.6444	17.7982	18.7826	11.3309	13.7349	12.01	33.8242	9.88778	13.0591	28.747	11.3642	60.4677	7.64472	41.8073	7.41859	2.08448	3624	chr7	41703062	41703097	-	single
p1@C7orf25	4.18666	5.30026	2.78952	5.18582	4.47074	1.58385	1.25452	2.61434	1.63075	2.94083	4.22331	4.5913	4.14544	2.33234	2.13511	6.28592	5.08514	4.45919	5.08601	3.40927	4.17866	4.99847	5.76653	6.18216	3.87118	79020	chr7	42912007	42912095	-	single
p1@PSMA2	25.12	21.201	14.5675	22.8176	22.1505	17.8183	30.8611	21.6278	34.5176	35.584	48.2664	68.0347	28.8799	56.7535	23.2194	34.4229	15.5379	61.4731	61.0321	39.7749	60.9593	22.3461	27.9676	22.2558	19.6537	5683	chr7	42932160	42932194	-	single
p1@MRPL32	32.0157	29.1514	20.4565	21.7805	23.3698	17.8183	24.0867	24.7174	32.615	35.2899	46.7581	63.0261	28.3272	52.0888	38.9658	39.5115	17.6567	46.1845	55.5038	45.7411	47.4401	32.6371	33.1575	26.3772	30.3739	64983	chr7	42932346	42932389	+	single
p2@URGCP	1.47765	1.47229	1.54973	1.03716	1.01608	0.791925	0.752709	0.475335	0	0.294083	0.301665	1.25217	0	0.259148	0	0.299329	0.141254	0	1.76905	0	0.983214	0	1.15331	0.824288	1.48891	55665	chr7	43926367	43926416	-	single
p1@UBE2D4	51.9639	62.1308	45.5622	41.9015	41.0495	44.3478	26.5957	34.6995	18.7536	31.7609	31.6748	45.4956	23.9054	34.4667	32.0267	53.5799	22.4594	29.3032	45.5529	36.6497	45.9653	36.1654	49.5921	32.5594	33.0539	51619	chr7	43926419	43926480	+	single
p1@POLR2J4	6.40313	3.82796	4.33925	6.01556	4.87717	3.1677	4.76716	2.13901	4.07688	2.64675	2.41332	2.50435	2.2109	2.33234	1.86822	4.19061	2.40132	2.22959	3.98035	1.98874	6.39089	3.52833	3.45992	1.64858	3.27561	84820	chr7	44019139	44019188	-	single
p1@POLM	6.64941	8.24484	5.26909	5.60069	7.51898	7.12733	2.00722	2.85201	1.90254	1.7645	4.52498	6.67826	3.86908	3.36893	3.46956	6.88457	2.82508	3.50365	4.86488	4.8298	7.1283	3.52833	6.05485	6.18216	4.76453	27434	chr7	44082465	44082536	-	single
p1@POLD2	5.91059	5.59472	5.57904	1.65946	4.06431	5.14751	4.01445	3.80268	2.71792	1.7645	3.01665	2.50435	2.62545	1.55489	1.06756	0.897988	1.13003	0.318513	1.99018	2.55696	1.72062	1.17611	1.72996	0.824288	2.97783	5425	chr7	44123527	44123556	-	single
p1@YKT6	53.9341	57.125	47.1119	47.917	51.6168	49.8913	40.6463	42.3048	39.9534	40.2893	42.2331	50.0869	33.8544	40.9455	35.4963	56.2739	29.2396	36.9476	53.7348	42.0477	47.9317	41.1639	62.5668	40.8022	43.1785	10652	chr7	44200921	44201053	+	single
p1@CAMK2B	2.46274	4.71134	2.78952	5.39326	2.03216	6.3354	2.50903	4.51569	0.815376	4.41124	1.20666	1.66956	0	0	0	0.598659	0	0	0	0	0.491607	0	1.15331	0	0.297783	816	chr7	44325422	44325614	-	single
p1@RPL32P18	2.21647	1.76675	0.619893	1.2446	0.812862	1.97981	1.50542	0.950671	1.35896	1.7645	0.301665	2.92174	1.24363	0	1.60133	0.598659	0.565016	1.27405	1.32678	1.13642	0.983214	0.588055	1.15331	0	0.595566	HGNC:36301	chr7	44467859	44467885	+	single
p1@NUDCD3	26.1051	19.1398	15.1874	14.7277	14.4283	16.6304	8.2798	12.8341	5.70763	12.0574	12.3683	19.6174	16.5818	15.5489	23.4862	19.1571	13.1366	19.1108	18.7961	14.7735	15.2398	19.4058	21.9128	19.3708	24.1204	23386	chr7	44490609	44490664	-	single
p1@DDX56	19.9482	20.9066	13.6377	16.5946	14.2251	15.8385	11.0397	12.3587	8.15376	9.41065	14.7816	20.4522	5.25089	18.3995	8.80734	17.9598	5.93267	19.4293	16.3637	15.3417	17.9437	10.879	21.0478	11.9522	14.2936	54606	chr7	44573895	44573935	-	single
p1@PPIA	1009.48	1042.97	1040.49	1046.71	920.973	830.334	953.934	1015.55	731.392	843.135	772.866	1010.92	582.435	1025.71	529.241	850.694	475.885	1013.83	1048.6	1010.28	1215.01	597.17	948.305	654.484	507.124	5478	chr7	44796677	44796684	+	single
p1@H2AZ2	54.4266	31.8015	48.0417	34.4339	50.1942	40.7842	35.3773	27.3318	25.2766	27.6438	17.1949	9.1826	23.4908	23.0642	18.4153	30.8309	24.2957	19.1108	21.0074	27.2742	24.3346	24.9923	33.7342	40.8022	31.565	94239	chr7	44848045	44848111	-	single
p1@SNHG15	2.70902	2.65013	4.95915	4.35609	7.72219	7.91925	18.3159	10.2197	30.7125	23.2325	50.3781	29.2174	26.3927	45.8693	30.1585	20.0551	19.6343	50.3251	27.1991	57.6735	36.8705	22.6401	23.6428	8.24288	11.9113	285958	chr7	44986601	44986671	-	single
p1@TBRG4	19.2094	21.7899	21.3863	14.7277	12.8026	18.2143	12.7961	12.5964	7.88196	9.99881	12.6699	22.9565	15.7527	17.3629	12.8107	20.0551	11.1591	21.9774	19.6806	13.9212	25.072	15.2894	22.4894	9.89145	20.547	9238	chr7	45111673	45111733	-	single
p1@SEPTIN7P2	3.20157	1.76675	2.78952	2.07433	2.43859	1.97981	0.501806	0.475335	1.08717	0.294083	1.50833	1.66956	0.552726	2.33234	1.33445	1.49665	1.69505	0.95554	1.32678	2.27285	1.72062	1.76417	1.44163	1.23643	2.38226	641977	chr7	45768948	45769002	-	single
p1@FOXK1	13.2988	12.3673	11.778	11.6162	12.5994	20.986	6.77438	9.26904	2.98971	6.17574	8.74829	7.93043	13.4036	8.29275	9.07423	13.4698	17.9393	10.5109	12.3833	11.6484	11.5528	12.9372	14.993	24.7286	14.8891	221937	chr7	4682254	4682314	+	single
p1@PKD1L1	1.23137	6.18363	1.54973	2.90406	1.62572	1.97981	0.752709	2.13901	0.543584	0.588166	0	0.417391	0	0	0	0.299329	0	0	0	0	0	0	0.288326	0	0	168507	chr7	47948448	47948475	-	single
p1@AP5Z1	33.7396	28.5625	18.2869	19.7061	24.1827	23.3618	26.0939	18.7757	20.928	24.1148	27.1499	30.8869	17.9636	23.3234	24.5538	20.6537	20.1993	29.6218	24.3244	28.1265	28.2674	18.2297	25.0844	19.3708	21.1426	9907	chr7	4775607	4775696	+	single
p1@RPL22P16	14.5302	9.42268	9.91829	10.9939	11.3801	11.8789	12.0433	7.84303	6.7948	11.4692	3.92165	5.00869	1.93454	3.36893	3.73645	4.48994	1.41254	4.7777	5.08601	5.68212	5.89929	2.94028	6.91983	7.00644	3.87118	HGNC:36536	chr7	4865807	4865825	-	single
p1@RNF216P1	17.978	12.6617	10.8481	6.84529	8.73827	8.71118	5.01806	3.80268	7.88196	8.5284	13.8766	9.59999	16.1672	11.4025	12.8107	11.9732	14.1254	12.1035	12.1622	15.9099	13.2734	16.4655	14.7046	17.7222	16.9736	441191	chr7	4974010	4974104	+	single
p1@FIGNL1	3.20157	3.5335	1.85968	4.14866	2.23537	1.97981	1.25452	0.950671	0.543584	2.64675	3.61998	5.84348	3.7309	4.40552	2.402	6.28592	3.53135	4.45919	2.8747	3.97749	3.44125	2.35222	1.44163	5.35787	3.5734	63979	chr7	50450325	50450373	-	single
p1@GRB10	1.23137	0.588917	0.619893	0	0.203216	0	1.00361	1.18834	4.07688	3.23491	2.11166	0.834782	0.414544	1.03659	1.33445	0.897988	0.423762	1.91108	1.10565	1.13642	0.983214	1.47014	1.44163	0.824288	0.595566	2887	chr7	50793436	50793463	-	single
p1@WIPI2	36.4486	30.3293	26.9654	24.0622	29.6695	28.1133	16.8105	17.5874	11.1435	11.4692	18.0999	15.8609	13.5418	16.3264	16.0133	29.0349	15.8204	20.0663	21.8919	19.3192	22.8597	24.6983	28.5443	23.4922	28.8849	26100	chr7	5190217	5190269	+	single
p1@RNU1-14P	0.246274	1.76675	1.23979	3.31893	2.43859	3.95963	4.76716	1.90134	0.271792	4.41124	1.50833	2.92174	0.276363	1.81404	0.266889	3.29262	1.27129	3.50365	2.8747	3.12517	4.42446	1.47014	3.74824	0.412144	0.893349	HGNC:10139	chr7	53366056	53366062	+	single
p1@SEC61G-DT	0.492549	1.17783	0.309947	1.03716	1.82894	1.58385	2.75993	1.42601	1.90254	0.882248	0.60333	2.08696	0.414544	0.518297	0.266889	1.19732	0.70627	0.95554	1.32678	1.42053	0.737411	1.17611	0.576653	1.64858	1.19113	100996654	chr7	54759305	54759378	+	single
p1@LANCL2	7.63451	5.59472	4.95915	5.18582	6.5029	9.10714	5.77077	5.22869	5.16405	3.23491	4.52498	11.687	4.28362	4.66467	7.20601	8.08189	2.82508	6.37027	10.6143	7.67087	7.61991	9.11485	9.80309	2.06072	8.93349	55915	chr7	55366034	55366050	+	single
p1@FBXL18	9.6047	6.47809	8.05861	6.43042	5.08039	7.91925	2.25813	3.56501	2.98971	3.23491	3.92165	6.67826	6.35635	5.18297	5.07089	10.1772	7.20395	3.82216	7.29731	6.81855	9.09473	8.23277	10.9564	5.77001	6.55123	80028	chr7	5513738	5513814	-	single
p1@SUMO2P3	4.92549	1.76675	3.71936	1.03716	4.67396	1.58385	4.51626	1.18834	4.62046	1.47041	7.54163	7.51304	5.9418	6.73786	3.73645	7.1839	3.53135	10.5109	10.8354	13.9212	11.0612	5.88055	6.6315	1.64858	5.65788	HGNC:39013	chr7	55732042	55732074	+	single
p1@MRPS17	15.0227	12.0728	11.1581	11.4088	13.0058	8.31522	5.77077	5.70402	4.89225	3.23491	6.9383	9.59999	4.55999	8.29275	5.07089	8.38122	2.54257	6.37027	8.6241	7.38676	11.307	8.23277	8.36146	7.83073	7.14679	51373	chr7	55951841	55951912	+	single
p1@SUMF2	76.8376	79.5039	57.6501	68.2454	60.9647	68.1056	61.4713	59.6546	33.7022	49.4059	38.9148	53.0087	41.4544	47.165	29.3578	57.7706	38.4211	55.4213	68.7717	44.0364	75.9533	40.2818	69.4866	38.7415	46.1564	25870	chr7	56064249	56064316	+	single
p1@IFITM3P4	0	0	0	0	0	0	0.250903	0	2.44613	0	5.12831	0	0	3.62808	4.27023	0.598659	0	2.86662	1.32678	1.70464	1.47482	3.82236	0.576653	0	4.46674	HGNC:54542	chr7	56163111	56163112	+	single
p1@FSCN1	93.8305	79.7983	75.627	65.7562	108.111	110.078	187.174	150.444	209.552	202.035	323.083	207.861	113.032	204.209	117.965	111.051	52.5465	151.612	200.344	122.734	201.559	78.5054	190.295	35.4444	51.8142	6624	chr7	5592805	5592823	+	single
p1@RNF216	21.4259	18.8454	24.4858	14.7277	15.6476	16.2345	9.28341	11.8834	4.89225	8.5284	13.5749	19.2	10.3636	12.6983	13.8782	24.8443	13.7016	11.148	17.6905	13.9212	17.4521	16.4655	23.6428	23.4922	20.547	54476	chr7	5781594	5781681	-	single
p1@ZNF815P	0.985098	1.47229	0.92984	0.622299	1.42251	1.18789	0	0.237668	0.271792	0.294083	0.60333	0.417391	0.414544	0.518297	0.800667	0.299329	0.282508	1.27405	0.663392	0.568212	1.22902	0	0.864979	1.23643	0.893349	HGNC:22029	chr7	5823186	5823236	+	single
p1@PMS2	2.95529	2.35567	0	2.07433	3.25145	3.95963	0.752709	1.66367	0.271792	0.294083	1.20666	2.50435	1.93454	1.03659	1.33445	2.39463	1.13003	1.59257	1.99018	2.27285	1.96643	0.588055	2.30661	1.64858	0.595566	5395	chr7	6009024	6009056	-	single
p1@USP42	1.9702	1.47229	0.619893	1.2446	2.23537	1.97981	1.50542	3.32735	5.70763	5.88166	4.22331	2.92174	3.31635	3.62808	2.66889	2.09531	1.97756	4.14068	4.42261	3.40927	2.45804	3.2343	2.01828	2.06072	2.97783	84132	chr7	6104883	6104983	+	single
p1@CYTH3	10.3435	7.65593	6.50888	6.63785	3.25145	7.12733	4.26535	6.41703	4.89225	6.17574	3.61998	1.66956	1.93454	0.777445	1.60133	4.48994	3.24884	0.318513	4.86488	1.98874	0.983214	4.11639	4.61322	5.35787	3.5734	9265	chr7	6272575	6272677	-	single
p1@ZNF736	10.5898	11.4839	10.5382	6.84529	8.33184	9.5031	4.76716	4.51569	2.44613	2.94083	3.01665	7.09565	5.80362	5.44212	3.46956	9.27921	4.52013	2.54811	5.7494	7.38676	7.37411	4.99847	6.34318	9.47931	6.84901	728927	chr7	64313943	64314030	+	single
p1@FAM220A	10.5898	12.0728	9.91829	8.08989	10.5672	8.31522	4.26535	8.7937	2.17434	5.29349	6.0333	4.5913	2.62545	5.44212	6.13845	8.08189	3.53135	5.41473	9.95088	10.796	10.0779	8.23277	10.0914	4.94573	6.55123	84792	chr7	6348906	6348980	-	single
p1@HNRNPCP7	4.67921	2.35567	2.78952	2.69663	3.8611	2.37578	4.76716	3.80268	2.71792	4.41124	0.301665	0.417391	1.10545	0.777445	1.33445	0.897988	0.988778	1.59257	1.32678	0.568212	0.491607	0.882083	1.72996	0	0	HGNC:48818	chr7	64500662	64500664	+	single
p1@ZNF680	0.738823	1.76675	3.40941	2.4892	1.42251	1.18789	0.752709	0.713003	1.63075	0.588166	0.60333	1.25217	0.414544	1.55489	0.533778	2.99329	0.70627	1.27405	2.21131	1.13642	2.45804	1.17611	2.30661	2.06072	0.893349	340252	chr7	64563063	64563084	-	single
p1@ZNF138	5.66431	6.47809	5.88899	6.43042	5.69004	7.52329	2.25813	4.27802	2.44613	1.7645	1.50833	4.17391	1.65818	1.81404	2.66889	3.59195	1.41254	2.22959	4.20148	3.69338	3.93286	2.64625	4.03657	2.06072	3.5734	7697	chr7	64794415	64794435	+	single
p1@ZNF273	1.72392	2.06121	1.54973	1.2446	0.609647	0.791925	2.00722	1.42601	1.08717	2.64675	1.80999	3.75652	1.65818	3.88723	1.33445	2.99329	0.847524	1.27405	3.98035	2.84106	3.19545	1.17611	2.88326	0.824288	3.5734	10793	chr7	64903260	64903289	+	single
p1@ERV3-1	1.9702	2.35567	2.16963	2.28176	1.42251	1.97981	1.00361	0.950671	0.815376	1.7645	0	0.417391	0.276363	0	0	1.19732	0.423762	0.318513	1.10565	0	0.491607	1.47014	1.44163	1.23643	0	2086	chr7	65006653	65006665	-	single
p2@DAGLB	13.7914	11.1894	12.7078	6.01556	8.73827	9.5031	4.76716	4.27802	0.271792	2.64675	4.82664	5.84348	4.14544	6.47871	4.27023	11.0752	3.6726	6.68878	5.7494	7.10265	9.58634	4.99847	10.9564	10.7157	11.3158	221955	chr7	6447920	6447991	-	single
p2@LOC441242	4.18666	2.35567	4.02931	2.28176	1.82894	2.77174	1.25452	0.950671	2.17434	1.7645	1.20666	2.92174	1.79636	3.10978	2.402	0.598659	1.55379	1.59257	3.98035	1.70464	3.19545	1.47014	2.30661	7.41859	2.08448	441242	chr7	65750917	65750951	-	single
p2@KDELR2	1.23137	2.94459	3.09947	1.65946	1.82894	0.791925	1.75632	0.713003	0.543584	0	0.301665	0.834782	0.552726	0.259148	0.266889	1.49665	0.141254	1.59257	0.221131	1.70464	2.21223	1.76417	2.59494	1.64858	1.48891	11014	chr7	6484059	6484070	-	single
p1@LINC00174	1.47765	2.35567	1.85968	1.45203	1.62572	1.97981	0.752709	0.475335	1.08717	0.588166	0	0	0.690907	0.777445	1.60133	1.19732	0.847524	0.637027	2.21131	1.13642	2.70384	1.47014	2.30661	3.29715	2.68005	285908	chr7	66493545	66493570	-	single
p1@GS1-124K5.4	1.9702	1.76675	1.85968	3.73379	1.62572	1.97981	0.501806	0.950671	0.815376	0.588166	0.60333	0	0.690907	0.777445	0	2.39463	0.141254	0.318513	0.221131	0.568212	0.491607	0.588055	1.72996	0.824288	0.893349	100289098	chr7	66493708	66493746	+	single
p1@TMEM248	75.8525	58.0084	47.1119	52.688	67.874	48.7034	50.1806	49.6725	42.6713	54.4053	69.383	45.0782	61.6289	60.3816	53.9116	71.2404	49.7214	68.7989	70.5407	67.3332	67.596	72.9188	68.045	71.3009	71.4679	55069	chr7	66921217	66921262	+	single
p1@TYW1	8.12705	2.65013	7.12877	6.01556	3.04823	4.35559	3.01084	2.85201	2.17434	2.35266	3.31832	4.5913	2.76363	5.96041	3.73645	7.78256	2.82508	4.7777	3.53809	8.23908	6.14509	5.58652	6.91983	10.7157	5.06231	55253	chr7	66996811	66996859	+	single
p1@PMS2P4	1.23137	2.06121	1.54973	0.829732	0.812862	0.791925	1.50542	1.66367	0.271792	0.588166	0.301665	1.66956	0.829089	1.29574	1.33445	2.09531	0.847524	1.91108	1.32678	1.98874	0.491607	0.588055	0.864979	0.412144	1.48891	5382	chr7	67302401	67302438	-	single
p1@STAG3L4	10.8361	11.4839	8.05861	8.91962	7.72219	7.91925	7.778	4.99102	6.25121	4.99941	6.9383	8.34782	5.66544	8.0336	6.67223	8.38122	4.66138	8.59986	9.72975	7.95497	11.0612	4.99847	12.9747	9.47931	9.82684	64940	chr7	67302646	67302700	+	single
p1@ZNF12	9.11215	7.95039	8.36856	6.84529	4.67396	8.71118	4.26535	4.27802	4.62046	4.41124	4.82664	3.75652	4.97453	2.33234	4.00334	4.48994	4.23762	3.50365	5.30714	3.40927	4.17866	5.2925	7.20816	7.41859	8.63571	7559	chr7	6706898	6706960	-	single
p1@PMS2CL	2.21647	3.5335	2.78952	1.65946	1.01608	1.97981	1.00361	1.90134	1.90254	4.11716	4.22331	1.66956	1.52	3.36893	1.86822	2.09531	2.54257	3.82216	3.53809	3.40927	4.17866	3.52833	3.17159	4.94573	3.27561	HGNC:30061	chr7	6729750	6729794	+	single
p2@TYW1B	3.69412	2.06121	0.92984	1.2446	1.62572	1.18789	1.25452	0.237668	0	0.588166	0.904995	0.834782	0.690907	1.81404	0.800667	0.897988	1.41254	1.27405	1.32678	3.12517	1.22902	1.76417	0.288326	9.06716	1.19113	441250	chr7	72828155	72828215	-	single
p1@SBDSP1	24.1349	17.3731	22.3162	15.35	17.883	19.4022	11.7924	10.695	12.7742	9.41065	16.2899	21.2869	15.2	17.8812	20.5505	29.0349	17.233	18.7923	15.9214	26.9901	17.4521	27.3446	16.1463	27.2015	34.245	HGNC:21646	chr7	72829452	72829493	+	single
p1@NSUN5	2.46274	3.82796	2.47957	2.4892	4.26753	1.58385	1.50542	0.475335	1.63075	2.35266	0.60333	2.92174	2.07272	4.66467	2.13511	2.69396	1.97756	4.14068	2.65357	2.55696	3.93286	4.70444	5.4782	3.29715	4.46674	55695	chr7	73308786	73308840	-	single
p1@TBL2	26.1051	25.029	20.4565	18.8764	23.7762	23.7578	13.5488	16.3991	15.4921	12.9396	19.9099	13.3565	20.3127	15.2898	18.6822	24.2457	22.0356	17.8368	22.9976	22.4444	17.2062	31.755	27.391	40.3901	26.8005	26608	chr7	73578535	73578682	-	single
p1@DNAJC30	11.0823	14.7229	10.2282	11.6162	10.7704	12.2748	7.52709	9.26904	3.80509	9.11657	10.8599	7.09565	5.25089	14.7715	6.67223	12.8712	5.65016	13.6961	11.0565	12.2166	16.7146	11.173	10.0914	9.89145	9.52905	84277	chr7	73683411	73683459	-	single
p1@BUD23	22.1647	30.9182	19.2167	17.2169	22.5569	26.1335	22.5813	20.4394	17.3947	18.8213	21.4182	22.5391	17.6872	16.3264	15.4796	30.8309	21.4706	22.6145	25.2089	26.706	31.2171	19.1118	32.2925	23.0801	22.6315	114049	chr7	73683560	73683624	+	single
p1@STX1A	0.246274	0.883376	0.92984	0.829732	0.406431	0.395963	0.250903	0.237668	0	0	0.301665	0.834782	0.690907	0.259148	0.533778	2.09531	0.988778	1.59257	0.221131	0.852318	0.491607	1.76417	2.01828	2.06072	3.27561	6804	chr7	73719629	73719692	-	single
p1@ABHD11	4.67921	5.0058	2.78952	2.07433	4.67396	3.95963	2.75993	2.61434	1.63075	1.47041	2.41332	0.834782	1.52	2.33234	1.06756	1.49665	1.97756	3.50365	1.99018	3.12517	2.45804	3.52833	2.88326	4.53358	3.87118	83451	chr7	73738792	73738818	-	single
p1@RFC2	7.63451	8.5393	7.12877	8.71218	6.5029	6.73137	5.01806	6.41703	5.70763	3.82308	2.41332	10.8522	4.69817	4.40552	5.60467	5.68726	4.37887	4.45919	5.97053	4.8298	5.40768	5.88055	5.4782	4.53358	5.95566	5982	chr7	74254362	74254433	-	single
p1@CLIP2	5.66431	12.9562	1.85968	7.88245	4.67396	16.2345	5.77077	6.41703	2.17434	7.64615	1.80999	2.50435	1.24363	1.55489	1.33445	9.27921	2.11881	1.91108	2.43244	2.27285	2.70384	2.05819	5.4782	6.18216	3.87118	7461	chr7	74289398	74289477	+	single
p4@GTF2IP4	0.246274	1.47229	0.309947	0.829732	0.203216	0.395963	0	0.475335	0	0	0.904995	3.33913	1.38181	1.55489	0.800667	3.29262	0.847524	1.91108	6.41279	0.852318	4.42446	2.64625	3.17159	0.824288	0	100093631	chr7	74650269	74650308	+	single
p1@RCC1L	14.5302	18.5509	8.67851	14.9352	13.0058	21.382	10.287	13.7847	5.43584	9.99881	10.5583	10.4348	8.42907	12.6983	7.20601	9.87787	11.7241	15.2886	17.2482	9.3755	16.7146	9.99694	13.8397	12.3643	8.04014	81554	chr7	75073773	75073861	-	single
p1@STAG3L1	2.21647	1.47229	2.16963	0.207433	0.812862	0.791925	1.50542	0.950671	1.63075	0	2.71499	1.66956	1.65818	2.59148	2.13511	1.19732	0.70627	1.91108	1.76905	2.27285	1.22902	2.05819	0.576653	0.824288	1.48891	54441	chr7	75359224	75359238	+	single
p1@POM121C	2.21647	2.06121	0.92984	2.07433	1.42251	0.791925	0.501806	0.950671	0.815376	0.294083	3.01665	2.50435	3.17817	3.10978	2.402	1.79598	1.8363	2.22959	1.99018	2.55696	3.44125	1.76417	3.17159	4.12144	1.7867	100101267	chr7	75486286	75486309	-	single
p1@PMS2P3	7.63451	7.36147	5.26909	2.90406	3.04823	2.37578	1.50542	3.80268	1.90254	3.52899	3.61998	2.08696	3.7309	2.59148	4.804	8.97988	4.80264	2.54811	4.42261	3.97749	5.65348	4.99847	6.91983	7.00644	5.36009	5387	chr7	75528065	75528131	-	single
p14@HIP1	1.23137	1.17783	0.619893	1.2446	0.406431	1.58385	0	0.475335	0	0.588166	0.904995	0	0.552726	0	0	4.48994	0.847524	0.318513	0.884523	1.98874	1.22902	1.47014	5.18987	2.88501	1.19113	3092	chr7	75639182	75639267	-	single
p1@CCL24	3.69412	1.47229	4.33925	2.4892	5.89325	0.791925	6.02167	0.713003	5.70763	0	1.80999	0.834782	1.10545	1.03659	0.533778	2.99329	0.847524	0.95554	1.10565	1.70464	2.94964	0.588055	2.01828	0	0	6369	chr7	75813800	75813812	-	single
p1@TMEM120A	11.3286	7.65593	10.2282	6.22299	10.5672	6.73137	10.0361	3.80268	7.06659	3.52899	14.1783	9.1826	27.9126	18.1404	10.6756	15.5651	23.1657	15.9257	9.95088	10.5119	12.536	14.1133	18.4529	27.6136	10.4224	83862	chr7	75994579	75994663	-	single
p1@STYXL1	16.9929	17.6675	13.3277	15.35	11.5833	15.8385	12.7961	8.55604	5.97942	6.46982	7.54163	11.687	5.66544	8.81105	5.87156	17.6604	4.23762	12.422	14.5946	9.65961	14.7482	8.23277	14.4163	9.47931	8.63571	51657	chr7	76047933	76048019	-	single
p1@LOC100133091	3.20157	4.41688	2.47957	1.8669	0.812862	3.1677	1.00361	1.42601	2.17434	0.882248	4.22331	4.17391	6.63271	5.44212	5.87156	6.28592	6.49768	6.37027	6.63392	11.0801	4.67027	9.99694	8.36146	7.83073	13.1025	100133091	chr7	76549325	76549360	+	single
p1@DNAAF5	12.8063	14.7229	8.05861	10.7865	8.53505	10.295	6.77438	8.31837	4.89225	8.23432	8.14496	5.00869	6.07998	5.96041	4.00334	6.58524	4.52013	5.09622	6.63392	7.67087	10.0779	3.52833	8.93811	8.65502	8.33792	54919	chr7	726683	726721	+	single
p1@UMAD1	29.5529	23.5567	22.6261	18.669	20.3216	23.3618	16.8105	14.0224	11.6871	14.116	8.14496	14.6087	9.94906	11.6617	13.3445	20.3544	14.4079	14.0146	18.3538	13.0689	17.4521	13.2312	14.7046	11.54	16.6758	729852	chr7	7640696	7640789	+	single
p1@GSAP	40.8815	27.6791	30.0648	22.1953	26.6212	29.3012	29.3557	24.4798	19.2972	18.5272	20.2116	25.4609	27.4981	17.3629	26.422	52.682	35.3135	22.6145	36.9288	28.4106	39.5744	31.755	48.1505	52.7544	45.5608	54103	chr7	77416300	77416420	-	single
p1@APTR	2.21647	2.35567	3.40941	1.03716	2.23537	1.58385	0.752709	0.475335	2.17434	1.47041	1.50833	1.25217	0.552726	0.518297	0.800667	2.69396	0.423762	0.318513	2.43244	0.852318	1.22902	1.17611	2.59494	1.64858	1.7867	100505854	chr7	77696228	77696274	-	single
p1@RSBN1L	6.40313	5.88917	8.05861	5.80812	8.12862	5.14751	3.01084	5.70402	11.1435	13.2337	7.23996	13.3565	8.29089	5.96041	10.4087	7.1839	7.20395	8.59986	11.0565	10.2278	9.09473	9.40888	11.2447	14.425	10.4224	222194	chr7	77696421	77696472	+	single
p1@TMEM60	22.9035	16.7841	29.4449	17.2169	20.1183	13.4627	14.8033	12.8341	8.15376	7.05799	15.9882	21.2869	11.7454	28.7655	10.4087	20.9531	9.04025	27.7107	19.2384	26.1378	25.5636	22.6401	23.9311	24.3165	20.2492	85025	chr7	77798359	77798449	-	single
p3@GLCCI1	0.738823	0.588917	1.54973	0.622299	1.21929	1.58385	0.752709	0	0	0	0.301665	0	0.276363	0	0	0	0.282508	0	0.221131	0	0.245804	0	0	0	0	113263	chr7	7968813	7968829	+	single
p1@ICA1	9.85098	7.95039	5.26909	7.67502	7.72219	5.93944	5.01806	6.65469	2.71792	5.29349	4.52498	7.09565	4.28362	4.14638	3.46956	7.1839	4.66138	4.14068	8.6241	5.11391	7.1283	4.41041	10.3797	4.12144	4.76453	3382	chr7	8262138	8262197	-	single
p1@SUN1	9.11215	7.36147	8.36856	7.05272	7.72219	7.52329	7.27619	6.65469	4.89225	5.29349	7.23996	3.75652	4.69817	4.14638	4.804	10.7759	5.08514	4.7777	4.20148	7.38676	3.68705	6.46861	6.6315	5.77001	8.04014	23353	chr7	816609	816652	+	single
p1@TP53TG1	10.0972	13.8396	9.2984	12.0311	9.75435	9.10714	6.52348	8.7937	6.25121	5.88166	4.22331	4.5913	4.28362	5.44212	5.33778	8.68055	2.54257	5.09622	10.6143	7.10265	6.6367	4.11639	9.51477	9.06716	5.65788	11257	chr7	87345469	87345536	-	single
p1@CROT	4.43294	5.0058	4.33925	1.45203	3.04823	1.97981	2.00722	2.37668	0.543584	1.47041	0.60333	2.50435	0.96727	1.03659	2.402	2.09531	1.41254	2.86662	2.43244	2.27285	3.68705	3.2343	2.59494	4.53358	1.7867	54677	chr7	87345658	87345684	+	single
p1@ABCB4	7.38823	4.12242	4.6492	4.14866	2.23537	4.35559	0.752709	2.61434	1.35896	2.35266	1.80999	2.92174	1.24363	0.259148	2.66889	4.19061	1.69505	0.637027	1.10565	1.70464	1.96643	0.882083	1.72996	2.47286	1.7867	5244	chr7	87475647	87475722	-	single
p1@SRI	35.2172	37.1018	31.6146	34.6413	34.7499	43.9519	45.9153	36.8385	46.7482	49.7	98.3428	115.2	92.4434	100.29	81.1343	93.3907	75.1471	108.613	109.017	104.551	115.036	94.6769	89.6695	81.1923	93.8016	6717	chr7	88220025	88220080	-	single
p1@GTPBP10	18.7169	16.1952	17.357	12.6534	10.364	11.087	9.53432	6.41703	8.69734	7.35207	6.9383	8.76521	7.73816	6.21956	8.80734	11.6738	5.93267	11.4665	12.6045	9.65961	14.0108	11.4671	11.8214	12.3643	10.4224	85865	chr7	90346668	90346738	+	single
p1@MTERF1	6.64941	7.95039	8.36856	7.26015	6.5029	4.35559	3.26174	4.99102	3.2615	1.7645	3.92165	5.00869	2.48727	8.5519	4.00334	9.87787	3.53135	7.64432	7.51844	10.2278	7.37411	8.23277	9.22644	5.77001	5.06231	7978	chr7	91880672	91880732	-	single
p1@GATAD1	33.9859	32.9794	25.4156	24.4771	26.2148	29.3012	13.047	16.8744	11.6871	11.7633	21.4182	28.8	17.6872	27.4697	18.6822	25.7423	15.3967	22.2959	32.7273	26.1378	32.4461	20.5819	36.9058	19.3708	22.3337	57798	chr7	92447426	92447520	+	single
p1@PEX1	9.35843	4.12242	5.88899	2.28176	5.08039	3.95963	2.00722	2.13901	1.90254	1.7645	3.01665	2.92174	3.03999	4.66467	2.66889	5.0886	5.08514	3.18513	3.98035	6.25033	6.14509	6.46861	7.20816	8.65502	9.23127	5189	chr7	92528446	92528540	-	single
p1@RBM48	6.15686	7.06701	3.09947	4.56353	6.09647	5.14751	1.50542	3.56501	3.2615	3.52899	3.61998	4.5913	4.42181	6.73786	2.402	9.27921	4.66138	7.0073	6.19166	8.23908	9.09473	7.64472	10.3797	6.5943	4.16896	84060	chr7	92528769	92528817	+	single
p2@FAM133B	0.985098	1.17783	0.309947	0	0.406431	0.395963	0.752709	0.475335	1.63075	1.17633	0.301665	1.25217	1.10545	0.518297	0.533778	0	0.988778	0	0.663392	0.568212	0.245804	1.17611	0.576653	1.23643	0	257415	chr7	92590343	92590362	-	single
p1@VPS50	41.6204	30.3293	33.4742	27.796	27.0277	28.1133	17.8141	16.1614	11.4153	16.1746	18.4016	39.2348	15.0618	20.4727	14.412	33.8242	8.899	21.0219	36.9288	31.5358	26.0552	21.464	28.256	19.7829	18.7603	55610	chr7	93232358	93232394	+	single
p1@TFPI2	0	0	0	0	0.203216	0.791925	3.51264	4.75335	4.62046	4.41124	3.61998	5.00869	0.690907	8.0336	1.86822	1.49665	0.282508	3.50365	3.98035	2.27285	5.89929	0.588055	2.01828	0	1.19113	7980	chr7	93890744	93890760	-	single
p1@CASD1	5.17176	1.47229	4.33925	2.69663	3.25145	1.97981	1.25452	1.66367	0.815376	1.17633	1.50833	1.25217	1.93454	1.55489	2.402	2.69396	1.69505	1.59257	1.32678	2.55696	1.22902	1.76417	1.15331	2.47286	3.5734	64921	chr7	94509793	94509885	+	single
p1@PON2	29.3067	50.3524	23.246	35.8859	15.8508	38.4084	21.3268	33.7488	17.1229	34.4077	5.73164	17.113	8.1527	9.0702	5.60467	23.0484	6.21518	4.14068	24.3244	5.68212	18.4353	4.70444	22.2011	12.3643	8.93349	5445	chr7	95434952	95435055	-	single
p1@DYNC1I1	1.72392	0.294459	1.23979	1.2446	1.01608	1.97981	0.501806	0.237668	0.543584	0.588166	0	0.417391	0.276363	0.259148	0	1.79598	0.141254	0.95554	0.663392	0	0.245804	0.588055	1.44163	0	0.595566	1780	chr7	95772565	95772636	+	single
p1@SLC25A13	16.5004	17.6675	14.5675	17.2169	10.1608	18.2143	10.7888	15.4484	12.2306	14.4101	8.14496	10.0174	6.63271	5.96041	8.54045	13.1705	6.07392	6.37027	11.0565	8.23908	7.37411	5.58652	9.22644	7.00644	10.1246	10165	chr7	96322022	96322105	-	single
p1@SDHAF3	9.35843	7.36147	9.2984	4.77096	8.12862	6.73137	6.02167	4.04035	2.71792	3.82308	0.904995	3.33913	3.59272	3.88723	2.66889	2.99329	3.10759	6.05176	4.86488	4.8298	4.42446	2.94028	4.32489	3.29715	3.5734	57001	chr7	97117676	97117716	+	single
p1@LMTK2	8.37333	12.6617	6.81883	7.05272	5.48682	11.087	3.01084	5.70402	3.2615	9.70473	3.61998	6.67826	6.77089	3.88723	3.73645	10.4765	7.76897	1.91108	13.2678	7.10265	8.35732	7.35069	10.3797	7.41859	7.74236	22853	chr7	98106851	98106878	+	single
p1@TECPR1	9.11215	7.36147	7.12877	4.56353	8.12862	7.52329	6.27258	6.41703	1.08717	2.64675	4.22331	6.26087	4.97453	4.92382	3.46956	10.1772	4.37887	5.41473	7.51844	5.39802	6.8825	6.46861	10.9564	3.70929	7.74236	25851	chr7	98252154	98252240	-	single
p1@NPTX2	0.492549	2.35567	0.92984	0.414866	0.812862	2.37578	1.00361	0.950671	0.815376	2.64675	1.20666	1.25217	0.138181	0.518297	0	0.897988	0	0	0.442261	0	0	0	1.15331	0.412144	0	4885	chr7	98617276	98617292	+	single
p1@SCARNA28	0.492549	0.294459	1.23979	1.65946	1.82894	0.791925	2.25813	2.13901	0.815376	0.588166	3.61998	0	0.138181	0.518297	0.533778	0.598659	0.565016	0.637027	0.663392	1.42053	1.72062	0.882083	0.864979	0.412144	0.595566	106633801	chr7	98881693	98881707	+	single
p1@PDAP1	63.2925	54.1804	38.1234	39.4123	51.82	48.3074	39.1409	40.4035	47.5636	40.8775	35.2948	25.8782	62.458	33.171	43.7698	38.3142	59.8917	30.5773	40.9092	37.7861	39.5744	48.5145	42.384	74.598	43.4763	11333	chr7	99408558	99408615	-	single
p2@PTCD1	3.69412	2.35567	2.78952	1.65946	1.62572	1.97981	0.501806	0.950671	1.08717	1.17633	1.80999	2.92174	2.90181	3.36893	2.402	4.48994	1.8363	3.18513	3.53809	3.69338	3.93286	1.76417	3.17159	2.47286	2.68005	26024	chr7	99438719	99438805	-	single
p1@ZNF789	2.21647	3.5335	0.92984	2.4892	2.23537	3.56366	1.75632	1.90134	1.90254	0.882248	0.904995	2.50435	1.52	1.29574	1.86822	2.39463	1.27129	1.59257	0.884523	1.70464	2.21223	2.35222	2.30661	2.88501	2.08448	285989	chr7	99472876	99472900	+	single
p1@ZNF394	8.86588	7.06701	7.12877	5.80812	6.29968	4.75155	2.75993	4.99102	7.06659	6.7639	4.82664	10.8522	6.90907	9.84764	7.20601	8.38122	7.91022	7.64432	9.72975	7.67087	8.35732	3.52833	7.78481	10.3036	7.14679	84124	chr7	99500240	99500313	-	single
p1@ZKSCAN5	2.70902	2.06121	2.78952	1.03716	0.812862	1.18789	2.00722	0.950671	0.271792	1.17633	2.11166	1.66956	1.24363	1.55489	3.20267	0.897988	0.565016	0.318513	2.21131	2.27285	3.19545	1.47014	2.88326	0.824288	1.7867	23660	chr7	99505242	99505271	+	single
p1@FAM200A	6.40313	2.06121	4.33925	5.39326	2.43859	3.1677	1.00361	1.90134	1.35896	1.7645	0.904995	3.33913	1.52	1.03659	2.13511	3.29262	1.8363	1.91108	3.98035	2.84106	3.44125	3.2343	4.90155	4.12144	2.38226	221786	chr7	99552092	99552132	-	single
p1@ZSCAN25	5.91059	5.0058	6.50888	3.94123	3.04823	3.56366	3.01084	2.13901	2.44613	3.23491	5.42997	5.84348	3.31635	4.40552	4.804	8.97988	3.6726	5.09622	6.19166	4.8298	6.39089	6.17458	4.61322	8.65502	7.44457	221785	chr7	99616936	99616978	+	single
p1@ZNF3	5.91059	3.5335	4.95915	2.90406	3.65788	3.1677	1.25452	0.950671	1.63075	0.882248	2.71499	3.33913	2.90181	2.59148	2.66889	4.48994	2.26006	2.22959	5.30714	4.8298	4.42446	3.2343	3.45992	4.12144	3.5734	7551	chr7	100081701	100081745	-	single
p1@COPS6	11.8212	6.47809	8.36856	7.46759	9.75435	6.3354	3.51264	4.51569	7.06659	5.29349	6.33497	5.00869	6.77089	4.66467	5.87156	8.38122	5.65016	5.41473	8.18184	6.25033	7.37411	7.93874	7.78481	9.89145	10.4224	10980	chr7	100088957	100088997	+	single
p1@MCM7	4.43294	8.24484	4.02931	9.54192	5.2836	9.5031	2.75993	6.89236	1.90254	4.99941	1.50833	0.834782	1.38181	1.81404	0.533778	0.598659	0.847524	1.27405	0.663392	1.42053	1.22902	1.76417	1.44163	1.23643	1.7867	4176	chr7	100101333	100101415	-	single
p1@TAF6	2.21647	1.47229	1.54973	1.8669	1.82894	2.37578	0.501806	1.42601	1.08717	1.47041	1.50833	1.25217	1.24363	0.518297	1.33445	1.79598	0.988778	2.54811	1.54791	1.98874	2.21223	0.882083	2.88326	2.06072	2.97783	6878	chr7	100119329	100119367	-	single
p1@CNPY4	10.8361	2.35567	6.50888	2.69663	4.87717	2.77174	4.26535	3.08968	2.71792	0.882248	3.01665	2.50435	2.48727	4.14638	2.402	7.1839	3.3901	4.7777	4.42261	4.8298	5.40768	7.93874	3.45992	4.94573	2.68005	245812	chr7	100119607	100119698	+	single
p1@TRAPPC14	20.9333	20.0232	13.6377	16.8021	17.0701	22.9658	7.778	11.6457	6.7948	11.7633	12.9716	17.113	13.8181	11.9208	14.412	27.5383	12.2891	13.6961	15.9214	11.0801	17.2062	11.7611	23.6428	10.3036	12.5069	55262	chr7	100158670	100158737	-	single
p7@STAG3	6.89568	1.17783	5.57904	2.07433	5.48682	0.791925	4.76716	0.475335	2.44613	1.17633	6.33497	2.50435	2.90181	8.5519	5.07089	2.69396	2.11881	6.37027	3.98035	5.68212	2.70384	2.35222	2.30661	0.824288	1.7867	10734	chr7	100200476	100200505	+	single
p1@PMS2P1	1.23137	0.588917	0.92984	0.829732	1.62572	0.791925	1.75632	0.950671	0.543584	0.588166	0.60333	0.834782	1.10545	0.777445	0.533778	0.598659	1.8363	0	0.884523	1.13642	1.22902	1.47014	1.44163	1.23643	0.297783	HGNC:9123	chr7	100335941	100335975	-	single
p1@VPS13B-DT	1.47765	0	0.619893	1.65946	0.406431	0.791925	0.752709	0.237668	0.815376	0	0.60333	0.834782	0.829089	0.259148	1.06756	0.897988	1.27129	0.318513	1.32678	0	1.22902	1.17611	1.15331	0.824288	1.19113	HGNC:54375	chr8	99013010	99013038	-	single
p1@POLR2K	77.3302	53.5915	76.8668	67.2083	82.0991	40.7842	71.5074	49.6725	54.902	41.4657	47.3614	60.5217	43.2508	85.7781	40.0334	76.0296	32.3472	88.5467	76.9535	109.097	94.1428	78.5054	84.7679	75.8345	58.961	5440	chr8	100150621	100150675	+	single
p1@ANKRD46	10.0972	7.06701	10.8481	5.80812	6.29968	3.56366	5.77077	4.75335	2.44613	5.88166	6.63663	4.5913	2.76363	6.47871	6.13845	6.28592	2.54257	8.91838	5.30714	11.0801	6.8825	8.82083	7.49648	5.77001	5.65788	157567	chr8	100559736	100559789	-	single
p1@UBR5-AS1	1.9702	0.588917	0.92984	0.829732	1.01608	2.77174	1.25452	0.237668	0	0.588166	0.301665	0.834782	0.414544	0.518297	1.33445	3.59195	0.847524	1.27405	1.99018	1.13642	1.72062	1.76417	2.59494	2.06072	0.893349	101927221	chr8	102239477	102239551	+	single
p1@KLF10	20.687	26.7957	17.357	23.0251	31.2952	20.5901	19.8213	9.50671	20.1126	16.7627	15.9882	19.2	16.029	10.1068	10.1418	12.2725	18.0805	10.1924	15.0369	15.9099	8.11152	19.1118	22.7778	37.5051	16.6758	7071	chr8	102655707	102655732	-	single
p1@MAILR	1.72392	0.294459	25.4156	7.67502	31.4984	8.31522	116.921	11.8834	61.9686	9.41065	12.6699	3.33913	10.3636	11.6617	6.40534	7.1839	9.18151	14.0146	3.31696	19.6033	4.91607	14.9954	6.34318	25.9651	11.018	HGNC:51558	chr8	102978877	102978899	+	single
p1@BAALC	11.3286	0.883376	13.0178	0.829732	5.48682	0.395963	22.5813	2.37668	63.8711	8.23432	41.0264	6.67826	10.3636	16.0672	17.8816	5.0886	5.93267	11.148	2.8747	10.2278	3.44125	6.17458	2.01828	0.412144	2.08448	79870	chr8	103140694	103140764	+	single
p1@FZD6	1.72392	1.17783	0.92984	1.2446	1.21929	1.97981	0.752709	1.42601	2.17434	0.588166	1.50833	0.834782	0.138181	1.29574	1.33445	0.897988	0.282508	1.59257	1.99018	1.13642	0.983214	1.76417	1.15331	1.23643	1.48891	8323	chr8	103298836	103298904	+	single
p1@DCAF13	27.829	22.6733	31.6146	31.1149	23.3698	24.9456	26.3448	21.1524	9.51272	12.9396	10.5583	16.6956	4.69817	9.32934	8.27356	14.0685	6.35643	13.0591	15.9214	9.0914	11.5528	9.40888	16.4346	11.9522	11.018	25879	chr8	103415353	103415449	+	single
p1@DCSTAMP	322.373	429.615	231.22	397.649	293.85	281.529	194.199	230.3	107.358	169.392	43.4398	108.522	11.0545	53.9029	18.4153	169.121	7.76897	35.992	78.5014	38.6384	89.2267	52.3369	142.145	70.8887	68.1923	81501	chr8	104339822	104339828	+	single
p1@TAGLN2P1	4.92549	7.65593	6.81883	9.95678	8.73827	13.4627	10.287	8.31837	6.25121	12.0574	14.1783	9.59999	11.7454	19.9544	12.5438	17.3611	14.6904	25.1626	15.4791	15.0576	20.8933	19.4058	18.1646	25.5529	22.3337	HGNC:21739	chr8	106698060	106698078	-	single
p1@EIF3E	120.182	88.0432	150.324	94.382	126.603	71.6692	112.405	66.5469	95.1272	64.6982	48.2664	70.5391	37.9999	82.4092	43.7698	57.4712	28.392	84.4061	67.8871	94.0391	73.0037	51.1608	60.5485	86.1381	38.7118	3646	chr8	108248701	108248729	-	single
p1@NUDCD1	4.18666	5.59472	7.12877	4.97839	3.45466	2.77174	8.53071	5.94169	15.7639	12.0574	19.6082	13.7739	13.2654	22.0276	12.2769	6.58524	5.08514	22.2959	16.1425	15.9099	13.2734	5.58652	6.05485	4.53358	5.06231	84955	chr8	109334041	109334136	-	single
p1@NEIL2	3.44784	4.12242	1.54973	1.65946	2.03216	0	1.50542	3.08968	1.35896	0.294083	2.41332	1.66956	1.93454	2.59148	2.402	1.19732	1.27129	1.59257	1.54791	1.42053	1.47482	0.882083	1.72996	2.47286	2.38226	252969	chr8	11769696	11769779	+	single
p1@FDFT1	131.264	77.7371	113.131	66.7934	88.8052	69.6894	88.8197	55.6142	50.0097	40.2893	82.6562	60.1043	98.247	107.806	108.624	66.7504	53.2528	102.88	65.4547	95.4597	56.289	73.2129	78.4247	63.4701	71.4679	2222	chr8	11802718	11802797	+	single
p1@UTP23	6.64941	6.18363	9.60835	6.01556	9.34792	4.75155	4.26535	5.70402	5.97942	6.17574	5.73164	7.51304	6.63271	6.73786	7.47289	8.97988	6.63894	5.41473	9.72975	11.6484	10.8154	10.879	7.78481	10.7157	6.84901	84294	chr8	116766497	116766569	+	single
p1@EXT1	0.492549	1.47229	0.619893	1.03716	2.6418	1.58385	2.25813	2.61434	3.53329	2.05858	0.904995	0	0.690907	0	0.533778	0.299329	0.282508	0.318513	1.54791	0.852318	0	0.882083	0.288326	0	1.19113	2131	chr8	118111806	118111858	-	single
p2@CCN3	2.95529	2.06121	1.23979	1.2446	2.23537	1.58385	3.01084	0.713003	1.63075	1.17633	0.60333	0	0.276363	1.81404	0.800667	1.49665	0.423762	0	0	0.284106	0.245804	0.882083	0.576653	0.824288	1.19113	4856	chr8	119416360	119416402	+	single
p1@ENPP2	1.47765	1.47229	1.54973	4.35609	3.25145	3.1677	2.50903	1.18834	4.07688	6.7639	15.0833	10.8522	10.0872	18.9178	13.8782	41.6068	10.4528	23.57	16.3637	28.1265	12.2902	27.0505	17.8762	100.151	29.7783	5168	chr8	119638830	119638851	-	single
p1@TAF2	21.4259	20.6121	11.778	11.2014	13.8187	16.6304	10.7888	12.5964	14.405	17.0568	10.8599	19.6174	20.8654	8.29275	17.0809	18.5584	16.9505	9.5554	18.575	18.4669	13.2734	16.1715	18.1646	31.7351	18.7603	6873	chr8	119832828	119832849	-	single
p1@MTBP	1.23137	0.883376	1.85968	1.03716	0.609647	0	0	0.950671	0.271792	0	0.60333	0.417391	0.690907	0.259148	0.533778	0.598659	1.55379	0.318513	0.442261	1.42053	1.22902	0.294028	0.864979	0.412144	2.68005	27085	chr8	120445402	120445432	+	single
p1@TBC1D31	3.44784	4.12242	5.26909	4.77096	3.8611	2.37578	2.00722	1.90134	2.17434	4.70532	3.92165	5.84348	2.07272	4.66467	1.60133	2.69396	1.13003	3.50365	6.63392	5.11391	4.42446	3.82236	4.90155	6.5943	5.06231	93594	chr8	123072659	123072778	+	single
p1@C8orf76	16.7467	14.4285	13.3277	9.54192	10.7704	15.4425	9.53432	12.8341	14.1332	19.7035	13.5749	17.9478	16.1672	12.9574	15.7465	20.3544	17.6567	10.8295	21.4497	21.5921	16.223	14.9954	24.2194	14.0129	17.2714	84933	chr8	123241336	123241384	-	single
p2@ZHX1	4.67921	3.5335	2.16963	2.4892	4.26753	1.18789	1.50542	2.61434	1.35896	2.35266	2.71499	1.66956	3.86908	1.55489	2.93578	1.49665	1.97756	2.22959	3.31696	2.84106	2.21223	4.11639	2.59494	1.64858	2.08448	11244	chr8	123274535	123274620	-	single
p1@ATAD2	9.85098	6.47809	6.81883	6.01556	4.47074	9.10714	2.50903	5.94169	2.98971	3.52899	1.50833	2.92174	1.79636	1.03659	2.66889	3.59195	2.68383	1.59257	3.31696	1.70464	2.45804	1.76417	6.34318	10.3036	4.46674	29028	chr8	123396412	123396472	-	single
p1@NTAQ1	3.94039	5.0058	3.40941	2.90406	3.8611	3.56366	6.52348	2.85201	1.35896	2.05858	6.0333	4.17391	3.31635	8.0336	5.07089	5.98659	2.11881	4.7777	5.30714	6.53444	3.19545	6.17458	4.90155	2.06072	3.5734	55093	chr8	123416766	123416836	+	single
p1@FBXO32	2.70902	5.59472	2.78952	2.90406	2.6418	4.75155	0.752709	3.32735	3.2615	2.94083	13.2733	11.2696	4.55999	6.21956	7.20601	9.87787	1.69505	4.14068	13.9312	3.69338	7.1283	3.52833	5.4782	7.00644	2.68005	114907	chr8	123541197	123541213	-	single
p1@FAM91A1	84.4721	67.1366	75.317	46.6724	53.8521	62.9581	57.2059	52.0492	62.7839	68.2272	58.2214	84.313	38.9672	49.4974	58.7156	57.4712	33.4772	47.14	72.752	47.7298	56.7806	53.219	61.7018	49.8694	50.6231	157769	chr8	123768432	123768524	+	single
p1@ARF1P3	1.23137	2.06121	1.54973	2.4892	3.25145	1.18789	4.26535	2.37668	2.17434	1.47041	4.22331	5.00869	1.65818	3.88723	2.402	6.28592	1.8363	2.86662	4.20148	3.69338	4.42446	2.05819	4.03657	2.47286	3.5734	HGNC:39884	chr8	124151857	124151877	+	single
p1@TRMT12	4.67921	1.17783	2.47957	3.11149	3.25145	1.58385	0.752709	1.66367	0.271792	1.47041	1.50833	2.50435	1.65818	1.29574	1.33445	2.09531	1.97756	3.18513	2.43244	1.42053	2.94964	2.64625	3.45992	2.88501	1.48891	55039	chr8	124450807	124450832	+	single
p1@RNF139-AS1	0.246274	1.17783	0.309947	1.03716	0.203216	0.395963	0.501806	0.475335	0.543584	0.588166	0	0.834782	0.552726	0.259148	0.266889	0.598659	0.141254	0.318513	0.442261	1.13642	1.22902	0	0.864979	0.412144	2.08448	101927612	chr8	124474514	124474587	-	single
p1@NDUFB9	451.667	636.62	312.736	548.868	361.317	502.873	371.838	517.64	213.085	377.896	111.314	230.4	109.025	121.8	70.1918	297.833	113.003	127.724	268.232	148.872	289.065	138.487	323.502	80.7802	133.109	4715	chr8	124539097	124539184	+	single
p1@LONRF1	1.47765	1.47229	4.33925	2.90406	1.62572	2.37578	12.7961	3.32735	6.7948	4.99941	3.61998	3.33913	2.48727	3.36893	3.73645	2.69396	2.96633	3.18513	5.97053	3.69338	5.40768	3.2343	4.61322	3.29715	6.55123	91694	chr8	12755453	12755540	-	single
p1@LRATD2	0.985098	1.17783	1.23979	2.69663	0.609647	3.1677	0.250903	0.713003	0.815376	0.294083	0	0	0	0	0	0.598659	0	0	0.221131	0	0	0	0.288326	0	0	157638	chr8	126558358	126558403	-	single
p1@RNU4-25P	4.18666	0.294459	6.19893	0.207433	3.04823	1.97981	8.53071	2.13901	1.63075	2.05858	0.904995	0.834782	1.38181	1.03659	0	3.59195	1.69505	1.27405	1.10565	1.70464	6.39089	0.294028	4.03657	0	0.297783	HGNC:46961	chr8	128010611	128010613	-	single
p1@DLC1	1.72392	1.47229	0.92984	0.414866	1.21929	1.97981	2.75993	1.66367	1.35896	0.882248	1.80999	0.417391	0.552726	1.81404	1.33445	3.29262	0.565016	0.95554	0.663392	1.70464	0.737411	0.882083	1.44163	2.88501	0.893349	10395	chr8	13133273	13133298	-	single
p1@EFR3A	84.2258	69.1978	72.2176	48.3319	65.2322	66.1258	44.1589	53.9506	59.5224	73.8148	63.6513	74.2956	85.8107	50.534	83.5363	84.7102	66.9544	46.1845	79.8282	70.1742	65.3837	61.1577	80.1547	31.7351	67.0012	23167	chr8	131904071	131904154	+	single
p1@TMEM71	3.69412	2.06121	1.85968	1.65946	1.62572	3.56366	2.00722	2.13901	0.815376	1.47041	0.60333	0.834782	0.829089	1.03659	1.06756	12.8712	2.11881	1.59257	0	3.97749	1.47482	9.70291	7.49648	28.0258	9.52905	137835	chr8	132760552	132760594	-	single
p1@PHF20L1	19.4557	17.6675	17.357	13.2757	10.9736	12.2748	7.02529	8.0807	8.96913	7.05799	10.2566	12.9391	21.6945	7.51531	21.618	27.5383	30.0871	8.91838	14.8158	20.7397	14.0108	21.464	32.5809	37.0929	27.0982	51105	chr8	132775340	132775427	+	single
p1@ZFAT	3.94039	4.41688	1.85968	2.69663	3.25145	4.75155	1.50542	1.90134	1.63075	1.47041	1.50833	3.33913	1.24363	2.07319	3.46956	2.69396	2.40132	2.22959	1.99018	3.40927	2.21223	2.64625	4.03657	3.29715	2.38226	57623	chr8	134713006	134713049	-	single
p1@KHDRBS3	0.738823	1.47229	0.309947	1.2446	0	0.395963	1.25452	0.237668	1.35896	2.05858	1.20666	0.417391	0.552726	0	1.06756	0.299329	0.565016	0	0.663392	0.568212	0.245804	0	1.15331	0	0.297783	10656	chr8	135457441	135457467	+	single
p1@RNU1-35P	0.492549	0.588917	0.309947	1.2446	0.406431	1.58385	1.75632	1.42601	0.271792	0.294083	0	1.25217	0.276363	0.518297	0.533778	0.897988	0	0.318513	0.663392	0.284106	1.72062	0.588055	1.44163	0	0	HGNC:48377	chr8	135742491	135742497	-	single
p1@TRAPPC9	10.5898	12.6617	10.2282	12.8608	8.33184	13.4627	7.778	7.3677	4.07688	8.5284	5.12831	5.00869	5.38908	6.47871	6.13845	6.88457	3.6726	4.14068	5.30714	8.52318	6.6367	5.58652	10.9564	16.0736	8.93349	83696	chr8	140457719	140457767	-	single
p1@AGO2	9.11215	9.42268	3.71936	4.14866	5.08039	5.54348	9.03251	4.04035	10.3281	9.41065	4.52498	4.5913	5.52726	2.33234	3.46956	6.58524	7.0627	3.18513	4.20148	3.12517	3.93286	6.46861	4.90155	3.70929	4.46674	27161	chr8	140635594	140635684	-	single
p1@TSNARE1	1.72392	1.76675	4.02931	1.03716	3.25145	2.77174	2.25813	1.42601	1.35896	1.17633	0.904995	1.25217	0.276363	0.777445	0	1.49665	1.97756	0.95554	1.54791	1.42053	1.47482	2.64625	1.15331	1.23643	1.48891	203062	chr8	142403122	142403194	-	single
p1@LY6E-DT	0.246274	0.294459	0.309947	0	0.203216	0	0	0	0	0	0.301665	1.66956	1.38181	1.03659	1.60133	0.299329	1.55379	0.637027	0.442261	1.70464	0.983214	1.17611	0.576653	1.64858	1.7867	100133669	chr8	143018378	143018465	-	single
p1@ZFP41	3.20157	3.23905	1.85968	2.28176	3.45466	2.77174	1.25452	1.42601	1.08717	2.35266	1.80999	1.66956	1.24363	1.29574	1.33445	2.09531	0.565016	1.59257	2.43244	0.568212	2.21223	1.17611	3.45992	1.23643	1.19113	286128	chr8	143246922	143246970	+	single
p1@GLI4	4.18666	1.17783	2.47957	1.45203	1.62572	1.18789	0.752709	0.713003	0.815376	0	2.41332	1.66956	2.34908	1.81404	1.60133	1.79598	1.27129	2.86662	1.99018	1.98874	3.44125	2.94028	1.44163	0.412144	2.08448	2738	chr8	143267436	143267486	+	single
p1@MINCR	3.69412	4.71134	3.71936	2.90406	2.84502	3.56366	2.00722	1.42601	0.543584	0.882248	0.60333	0	1.24363	1.03659	1.06756	2.09531	1.27129	0.95554	1.54791	1.42053	1.47482	0.294028	2.01828	2.06072	2.38226	100507316	chr8	143281631	143281695	-	single
p1@TOP1MT	11.5749	9.42268	7.74867	6.84529	4.47074	4.75155	4.51626	7.3677	2.98971	3.82308	3.31832	3.75652	6.63271	4.92382	6.40534	2.39463	3.53135	3.82216	3.98035	2.84106	3.93286	2.94028	3.45992	2.88501	2.38226	116447	chr8	143334844	143334894	-	single
p2@RHPN1	0.246274	2.06121	0	0.622299	1.01608	1.18789	0.501806	0	0.815376	1.17633	0	0.834782	0.690907	0.259148	0	0.299329	0.282508	0	1.32678	0	0.737411	0.294028	0	0.412144	0.595566	114822	chr8	143368837	143368861	+	single
p1@ZC3H3	3.69412	4.12242	1.85968	1.65946	2.23537	2.77174	3.26174	3.08968	2.98971	2.35266	3.92165	3.33913	2.07272	2.85063	3.20267	4.48994	2.40132	3.50365	2.43244	3.12517	3.19545	3.52833	2.30661	3.29715	2.08448	23144	chr8	143541425	143541476	-	single
p1@LOC100310756	2.46274	1.47229	1.23979	1.8669	2.6418	0	1.50542	0.475335	1.08717	0.882248	2.11166	1.66956	2.07272	4.40552	2.402	3.29262	1.69505	3.82216	3.75922	1.98874	3.68705	2.35222	2.88326	5.35787	3.27561	100310756	chr8	143558258	143558285	-	single
p1@MROH6	1.47765	0.883376	0.92984	0.622299	1.42251	1.18789	1.25452	0.950671	0.815376	0.882248	0.60333	0.417391	0.96727	0.777445	1.06756	0.897988	0.70627	0.637027	0.663392	0.284106	0.737411	0.882083	0.576653	1.64858	1.19113	642475	chr8	143568881	143568939	-	single
p1@NAPRT	7.38823	7.95039	9.91829	7.46759	9.75435	9.5031	8.0289	4.04035	4.07688	4.41124	4.82664	4.17391	9.11997	4.40552	6.13845	5.98659	6.63894	5.73324	9.50862	7.10265	4.67027	6.76263	7.78481	6.5943	5.06231	93100	chr8	143578315	143578351	-	single
p1@TIGD5	0.492549	2.35567	2.16963	1.2446	1.21929	1.58385	0.250903	0.475335	0.271792	0.882248	2.11166	0.834782	0.276363	1.03659	1.06756	0.897988	0.70627	0.637027	0.442261	0	0.737411	1.47014	1.72996	0.412144	1.19113	84948	chr8	143597814	143597875	+	single
p1@PYCR3	1.23137	1.47229	0.309947	1.45203	1.42251	1.97981	1.25452	0.713003	0.543584	2.35266	0.904995	1.66956	1.24363	0.777445	1.60133	0.299329	0.988778	0.637027	1.76905	0.852318	0.983214	0.294028	0.288326	0.412144	0.297783	65263	chr8	143609548	143609583	-	single
p1@GFUS	12.8063	9.42268	11.1581	8.08989	10.7704	9.89907	7.02529	6.65469	6.7948	7.05799	4.82664	7.09565	6.35635	6.21956	5.33778	4.19061	6.21518	6.05176	7.51844	8.23908	9.09473	5.2925	7.20816	7.41859	8.63571	7264	chr8	143617498	143617567	-	single
p1@ZNF623	6.89568	5.59472	6.81883	3.11149	2.84502	2.37578	0.501806	1.18834	2.44613	0.588166	1.50833	3.33913	2.48727	3.10978	3.46956	4.19061	2.54257	2.54811	1.99018	2.55696	6.14509	4.11639	4.90155	4.94573	4.16896	9831	chr8	143636001	143636074	+	single
p1@ZNF707	2.46274	2.35567	1.54973	2.90406	3.25145	2.37578	1.25452	3.08968	1.08717	4.11716	3.31832	1.66956	2.62545	1.81404	1.33445	3.29262	2.68383	2.86662	1.76905	3.69338	2.21223	2.64625	4.61322	4.12144	3.27561	286075	chr8	143684447	143684494	+	single
p3@FAM83H	1.9702	2.65013	0.309947	1.2446	1.21929	1.18789	0.501806	0	0.271792	1.17633	1.20666	1.25217	1.24363	0.518297	1.06756	1.49665	1.13003	0.95554	2.65357	0.852318	1.22902	1.17611	2.01828	1.23643	0.595566	286077	chr8	143734076	143734106	-	single
p1@SCRIB	3.94039	2.65013	1.85968	1.65946	2.43859	4.35559	2.00722	1.90134	1.08717	2.64675	2.11166	2.92174	2.48727	2.33234	1.86822	3.59195	2.54257	2.22959	4.64374	3.40927	2.21223	2.35222	3.74824	2.47286	3.87118	23513	chr8	143815643	143815779	-	single
p1@GPAA1	28.3216	42.6965	26.3455	33.8116	36.9852	31.281	20.5741	27.0941	14.9486	20.2917	25.6415	23.3739	14.509	24.1008	14.9458	21.851	14.4079	21.9774	24.3244	19.0351	28.2674	17.3476	24.2194	21.0193	15.1869	8733	chr8	144082586	144082690	+	single
p1@BOP1	7.88078	9.71714	4.6492	6.43042	6.70611	10.295	6.02167	6.41703	2.98971	8.82248	6.63663	9.1826	8.70543	6.21956	6.67223	4.48994	5.2264	5.41473	6.41279	1.98874	6.39089	4.11639	4.03657	3.70929	4.16896	23246	chr8	144291390	144291452	-	single
p1@HSF1	51.4713	51.8247	31.6146	36.7156	39.0174	39.2003	29.6066	36.8385	29.6253	31.4669	33.4848	36.313	37.0326	32.3936	26.6889	44.0014	30.9346	40.4512	38.4767	32.6722	37.3621	32.049	41.8073	31.3229	37.8184	3297	chr8	144291581	144291617	+	single
p1@FBXL6	7.88078	7.95039	4.95915	7.26015	5.69004	9.5031	6.52348	6.65469	3.80509	9.11657	6.33497	4.5913	7.18543	5.70127	5.87156	4.78927	7.76897	8.59986	10.3931	4.8298	12.2902	5.58652	6.05485	3.70929	5.65788	26233	chr8	144358458	144358510	-	single
p1@SLC52A2	10.8361	12.9562	8.67851	6.84529	9.75435	10.691	8.78161	10.2197	7.33838	7.35207	15.6866	12.1043	12.4363	15.0306	7.47289	12.8712	6.92144	14.3331	9.06636	7.95497	12.7818	9.40888	9.80309	4.53358	8.63571	79581	chr8	144358571	144358628	+	single
p1@ADCK5	5.41804	2.65013	6.81883	2.90406	2.6418	3.56366	1.75632	1.66367	1.90254	0.588166	4.52498	2.92174	2.62545	4.40552	2.402	4.19061	1.27129	1.91108	1.32678	2.84106	3.44125	3.2343	3.17159	5.35787	5.36009	203054	chr8	144374024	144374086	+	single
p1@SLC39A4	25.12	31.8015	17.667	22.8176	22.7601	21.382	17.0614	19.2511	13.5896	16.1746	13.5749	12.5217	11.7454	20.2136	11.2093	13.7691	12.5716	23.2515	14.1524	16.4782	18.1895	15.5835	15.8579	17.7222	15.7825	55630	chr8	144413553	144413628	-	single
p1@VPS28	39.4039	36.8073	29.135	32.3595	40.0335	33.6568	29.3557	18.5381	27.451	21.7621	24.7365	22.9565	25.4254	27.7289	18.1485	31.1302	22.7419	26.1181	28.3047	25.0013	29.4964	22.0521	32.0042	33.7958	30.9694	51160	chr8	144428502	144428554	-	single
p1@TONSL	0.738823	1.47229	1.54973	1.03716	1.21929	0.791925	0.250903	0.475335	0.543584	0.294083	0.60333	0	0.276363	1.03659	0.533778	0.299329	0.423762	0	0	0.284106	0.737411	0.294028	0	0	0.595566	4796	chr8	144444408	144444451	-	single
p1@MFSD3	6.40313	3.23905	5.26909	3.31893	4.67396	5.93944	4.51626	1.66367	3.2615	3.23491	0.60333	0.834782	0.552726	0.777445	0.800667	2.09531	1.41254	2.54811	1.54791	1.42053	2.21223	1.47014	4.61322	0.412144	1.7867	113655	chr8	144509050	144509110	+	single
p1@RECQL4	0.738823	1.47229	1.54973	1.65946	0.609647	0.395963	0	0	0	0	0	0	0	0.259148	0	0	0	0	0.442261	0	0.737411	0.588055	0.288326	0.412144	0.297783	9401	chr8	144517780	144517852	-	single
p1@LRRC14	2.46274	2.35567	3.09947	2.28176	2.43859	1.58385	1.25452	1.18834	1.35896	0.294083	0.904995	1.25217	1.65818	1.81404	1.06756	3.29262	0.70627	0.637027	1.32678	1.70464	1.96643	0.294028	2.88326	0.412144	0.893349	9684	chr8	144517976	144518017	+	single
p1@C8orf82	7.88078	9.12822	10.2282	6.63785	8.33184	6.3354	8.0289	5.46636	4.62046	7.05799	6.33497	6.26087	7.18543	4.92382	6.67223	10.4765	8.33398	9.87392	9.50862	7.38676	8.35732	6.46861	10.0914	6.18216	9.82684	414919	chr8	144529044	144529118	-	single
p1@ZNF251	2.46274	3.23905	2.47957	2.28176	1.82894	1.18789	1.50542	1.90134	1.08717	1.17633	1.50833	2.50435	1.38181	1.03659	1.86822	2.69396	0.988778	1.27405	1.76905	3.40927	3.93286	2.05819	2.88326	4.94573	2.38226	90987	chr8	144755423	144755537	-	single
p1@ZNF34	1.23137	2.06121	0.619893	1.2446	1.01608	1.58385	0	0.237668	1.08717	0.588166	0	1.66956	0.276363	0.518297	0.800667	1.19732	0.423762	0.637027	0.884523	0.284106	0.737411	0.294028	0.864979	1.23643	0.893349	80778	chr8	144787275	144787326	-	single
p1@ZNF7	8.37333	8.24484	4.95915	3.52636	4.47074	5.54348	2.50903	4.75335	0.815376	3.23491	3.01665	4.17391	3.03999	3.88723	2.402	3.29262	1.8363	3.82216	4.42261	4.8298	3.68705	2.64625	4.32489	4.94573	4.76453	7553	chr8	144827533	144827590	+	single
p1@ZNF250	5.66431	1.17783	3.09947	1.8669	2.23537	2.37578	0	0.237668	0.543584	0.882248	0.301665	2.08696	2.2109	1.03659	1.33445	1.19732	1.69505	1.27405	1.54791	0.852318	2.45804	2.05819	2.01828	2.06072	3.27561	58500	chr8	144901414	144901480	-	single
p1@ZNF16	1.47765	2.06121	2.47957	1.8669	1.62572	1.18789	0.250903	0.713003	0	0.882248	0.301665	0.834782	0.690907	1.29574	0.266889	1.79598	0.423762	0.95554	0.442261	0.852318	0.983214	1.47014	2.30661	0.824288	0.595566	7564	chr8	144950813	144950886	-	single
p1@TMED10P1	8.12705	2.06121	5.88899	2.4892	5.08039	1.97981	4.01445	2.85201	1.90254	2.05858	3.01665	2.08696	1.52	4.14638	3.20267	6.28592	1.55379	4.45919	4.64374	4.26159	4.91607	3.2343	6.34318	1.64858	3.87118	286102	chr8	144994863	144994886	+	single
p1@ZNF252P	5.41804	4.41688	2.78952	2.69663	3.04823	3.56366	2.25813	0.713003	0.815376	1.47041	1.20666	1.25217	0.552726	0.518297	0.266889	4.48994	0.988778	0	1.54791	2.27285	1.96643	0.588055	2.59494	1.23643	2.38226	286101	chr8	145002884	145002909	-	single
p1@MICU3	1.23137	1.17783	1.54973	0	0.203216	0.395963	0.250903	0.237668	0.271792	0.294083	0.904995	0.417391	0.414544	1.29574	0.800667	0.897988	0.423762	0.318513	0.442261	1.42053	1.22902	0	0.576653	0	0.595566	286097	chr8	17027231	17027295	+	single
p1@CLN8-AS1	19.4557	23.5567	17.667	15.1426	19.1023	11.8789	12.2943	14.4977	6.52301	9.11657	3.92165	8.76521	5.52726	5.18297	6.93912	7.48323	4.23762	6.68878	8.6241	6.81855	11.7986	9.70291	9.22644	16.4858	11.3158	101927752	chr8	1763314	1763344	-	single
p1@PDGFRL	0	0	0	0.207433	0.609647	0	1.75632	3.56501	14.405	16.1746	20.2116	14.6087	12.9891	29.5429	16.0133	2.09531	2.11881	21.9774	10.6143	13.0689	8.60312	2.35222	0.864979	0	1.19113	5157	chr8	17577180	17577254	+	single
p3@MTUS1	1.47765	1.76675	1.54973	1.2446	1.21929	1.97981	0.752709	0.475335	0.543584	0.294083	0.60333	2.50435	0.552726	1.03659	0.533778	1.79598	1.55379	0.95554	1.54791	0.568212	1.22902	0.588055	1.44163	3.29715	0.595566	57509	chr8	17801212	17801257	-	single
p2@NAT1	5.17176	2.94459	4.6492	4.35609	6.29968	4.35559	5.51987	5.70402	2.44613	2.64675	6.0333	2.92174	1.79636	4.66467	1.86822	3.89128	1.69505	6.05176	4.86488	3.40927	4.91607	3.82236	6.34318	4.12144	2.68005	9	chr8	18210135	18210153	+	single
p1@ATP6V1B2	474.571	517.07	410.059	409.473	378.387	475.551	424.277	398.331	279.402	408.187	200.306	474.156	217.498	208.874	186.555	434.327	174.449	184.738	443.809	211.091	395.99	199.057	392.124	158.263	212.915	526	chr8	20197369	20197404	+	single
p2@MYOM2	2.70902	2.35567	2.16963	1.03716	2.03216	1.18789	1.00361	3.08968	0.543584	2.05858	1.20666	1.66956	1.65818	1.29574	1.06756	2.09531	0.565016	1.59257	0.663392	2.27285	2.21223	2.05819	1.72996	3.29715	2.08448	9172	chr8	2127759	2127811	+	single
p1@DOK2	12.3137	6.77255	7.74867	7.67502	12.5994	4.35559	5.01806	3.80268	1.63075	0.294083	0.301665	0	0.829089	0.518297	0	2.69396	0.847524	0.637027	0.221131	0.852318	0.491607	2.64625	1.72996	5.35787	3.27561	9046	chr8	21913671	21913697	-	single
p1@NUDT18	7.63451	7.06701	7.12877	5.80812	6.70611	6.3354	3.01084	1.90134	1.35896	2.35266	7.23996	3.75652	5.11271	6.47871	4.27023	4.78927	5.2264	7.32581	6.41279	4.8298	5.16187	4.41041	3.45992	7.41859	7.44457	79873	chr8	22109380	22109444	-	single
p1@SLC39A14	0.985098	1.47229	0.92984	1.03716	1.01608	0.791925	0	2.13901	2.71792	2.94083	3.31832	2.92174	4.28362	4.66467	4.27023	4.19061	7.34521	7.0073	1.54791	8.23908	2.94964	12.6432	5.4782	4.94573	8.04014	23516	chr8	22367247	22367287	+	single
p1@BTF3P3	0.985098	0.588917	1.54973	1.2446	0.406431	1.18789	0.752709	1.90134	0.271792	0.294083	0	0	0.552726	0.777445	0.800667	0.598659	0	0.95554	0.221131	0	0.491607	0	1.15331	0	0.297783	HGNC:31100	chr8	22492497	22492501	+	single
p1@BIN3	12.3137	11.1894	8.36856	9.33448	9.75435	10.295	7.02529	7.3677	9.78451	10.2929	8.74829	5.84348	8.84361	10.1068	8.00667	15.8645	5.79141	9.23689	7.51844	7.95497	8.84893	9.11485	14.7046	12.3643	10.7202	55909	chr8	22669084	22669144	-	single
p1@EGR3	1.23137	0.294459	1.54973	0.207433	19.9151	10.691	7.02529	2.13901	1.35896	0.882248	0	0	0	0	0	0.598659	0	0	0	0	0.245804	0.294028	0.576653	0	0	1960	chr8	22693469	22693486	-	single
p1@TNFRSF10C	1.47765	3.23905	0.92984	2.69663	1.01608	3.95963	0.752709	2.61434	1.35896	2.94083	1.20666	0.834782	0.96727	0.777445	0.266889	2.39463	1.55379	1.27405	3.98035	1.13642	3.93286	1.76417	7.20816	3.70929	2.38226	8794	chr8	23102913	23102929	+	single
p1@TNFRSF10D	22.411	23.2622	17.357	19.4987	21.5408	14.6506	27.5993	14.2601	38.0509	18.2331	6.33497	10.0174	4.42181	13.7349	7.20601	13.1705	4.37887	12.7405	11.7199	9.65961	12.536	9.40888	12.1097	18.1343	9.82684	8793	chr8	23164020	23164036	-	single
p1@LOC389641	2.70902	2.35567	1.23979	2.69663	2.6418	1.97981	2.25813	2.37668	0.543584	2.35266	1.20666	1.66956	1.10545	2.85063	0.800667	1.79598	0.988778	1.91108	1.99018	1.98874	1.96643	0.882083	2.59494	0.412144	3.5734	389641	chr8	23225186	23225247	+	single
p1@CHMP7	17.4855	14.4285	14.5675	12.6534	14.6315	16.6304	8.78161	9.50671	9.78451	9.11657	11.1616	12.5217	13.1272	14.5123	14.412	20.0551	12.7129	16.5627	16.5848	11.6484	20.1559	14.7014	19.0295	11.9522	14.2936	91782	chr8	23246617	23246671	+	single
p1@R3HCC1	13.2988	6.77255	8.98845	6.01556	7.92541	4.35559	5.51987	2.13901	3.80509	2.64675	5.12831	2.08696	4.00726	5.44212	3.20267	5.98659	3.24884	3.18513	3.31696	4.26159	6.6367	6.76263	8.36146	6.18216	8.33792	203069	chr8	23288081	23288126	+	single
p1@RNU4-71P	1.23137	0	0.309947	0.207433	0.406431	0.791925	1.50542	1.18834	0.271792	0.588166	0	0.417391	0.138181	0.518297	0.266889	0.299329	0	0.318513	0.442261	0.284106	0.983214	0	0.576653	0	0	HGNC:47007	chr8	23600135	23600137	-	single
p1@NKX3-1	0	0	0	0	0	0	0	0.713003	2.44613	1.47041	2.11166	0.417391	0.690907	2.33234	1.06756	0.598659	0.847524	1.59257	0.442261	1.70464	0.983214	1.17611	0.288326	0	0	4824	chr8	23682928	23682953	-	single
p1@RNU1-148P	1.72392	2.65013	0.619893	3.52636	3.25145	3.56366	3.76355	3.80268	1.63075	3.82308	1.50833	2.08696	0.552726	1.55489	0.533778	5.68726	1.27129	4.45919	1.10565	3.40927	4.17866	1.17611	2.59494	0.412144	1.19113	HGNC:48490	chr8	24077154	24077159	-	single
p1@KCTD9	4.92549	7.65593	5.57904	8.71218	4.47074	11.087	3.01084	4.75335	3.53329	7.94024	3.92165	8.34782	9.25816	4.66467	5.07089	6.28592	5.65016	4.14068	11.4988	6.53444	5.40768	5.58652	7.49648	11.54	6.55123	54793	chr8	25458389	25458455	-	single
p1@CDCA2	2.46274	4.41688	2.78952	3.73379	1.42251	3.1677	0	1.18834	0.543584	0.588166	0	0.834782	0	0.259148	0.266889	0.897988	0	0.318513	0.221131	0.284106	0.245804	0	0	0.824288	0	157313	chr8	25459221	25459271	+	single
p1@SDAD1P1	0.985098	1.47229	0.92984	0.414866	1.42251	1.18789	0.250903	0	0.271792	0.294083	0.301665	0	0.138181	0.518297	0.533778	0.897988	0.565016	0.637027	0.221131	0.284106	0.245804	0.294028	0.576653	1.64858	0.297783	157489	chr8	26382967	26383010	-	single
p1@PNMA2	0	0	0	0	0	0	0	0	0.271792	0	2.11166	0.417391	1.10545	4.14638	2.66889	0.897988	0.70627	1.91108	1.10565	3.12517	1.47482	2.35222	0.864979	0	0.297783	10687	chr8	26513865	26513882	-	single
p1@TRIM35	10.3435	10.3061	3.09947	8.08989	6.09647	7.91925	3.01084	5.46636	5.16405	8.23432	8.14496	6.67826	10.7782	6.73786	8.27356	7.1839	8.47524	7.0073	8.40297	6.25033	6.6367	5.58652	6.91983	4.53358	6.84901	23087	chr8	27311220	27311293	-	single
p1@CCDC25	11.3286	8.5393	8.67851	9.95678	9.95756	7.12733	7.52709	7.84303	4.62046	6.17574	5.42997	8.34782	6.21816	9.58849	8.00667	14.6671	5.79141	6.37027	13.7101	9.94371	12.0444	12.0551	10.3797	11.9522	10.7202	55246	chr8	27772585	27772655	-	single
p1@ESCO2	1.72392	4.12242	1.54973	2.69663	1.42251	1.58385	1.25452	2.37668	0.543584	0.882248	0	0	0	0	0.266889	0	0.282508	0	0	0	0	0.294028	0.288326	0.412144	0.595566	157570	chr8	27774530	27774563	+	single
p1@ELP3	31.2768	24.1456	24.1758	21.9879	20.3216	16.6304	16.8105	19.2511	9.51272	11.7633	15.3849	16.2783	16.3054	23.3234	12.8107	23.0484	14.1254	17.1997	21.8919	22.1603	25.8094	23.2282	25.0844	17.7222	17.867	55140	chr8	28093112	28093190	+	single
p3@ZNF395	0.985098	0.294459	0.619893	0.414866	1.42251	0.395963	0.250903	0	0	0	0.301665	0	0.552726	1.03659	0.800667	0.897988	0.282508	1.27405	0.221131	0	0.491607	0.294028	0.864979	1.64858	1.48891	55893	chr8	28386417	28386476	-	single
p1@INTS9	12.56	9.71714	7.74867	9.95678	10.5672	9.10714	6.77438	6.41703	3.80509	7.35207	6.63663	7.09565	6.07998	8.0336	5.87156	13.1705	5.08514	10.5109	8.18184	10.796	10.8154	7.05666	10.9564	8.24288	6.84901	55756	chr8	28889907	28889992	-	single
p1@LOC101929470	9.11215	2.94459	8.67851	4.56353	8.53505	3.56366	6.02167	2.37668	5.16405	2.05858	2.71499	1.66956	0.138181	2.07319	2.13511	1.19732	0.141254	2.54811	0.884523	3.12517	1.47482	0.882083	2.59494	3.70929	3.27561	101929470	chr8	29854558	29854565	-	single
p1@LEPROTL1	89.3976	70.3756	65.3988	48.1244	64.6225	47.5155	47.1698	41.5918	39.9534	44.1124	41.6298	61.7739	50.4362	40.6863	59.2494	89.4995	44.7775	53.5103	89.7791	57.6735	81.361	65.2741	73.8115	50.2815	56.5788	23484	chr8	30095400	30095500	+	single
p1@RPS15AP24	13.0525	7.65593	9.91829	9.74935	14.2251	7.91925	16.8105	5.94169	4.89225	4.41124	2.71499	6.26087	2.90181	7.25616	1.60133	5.0886	1.69505	6.05176	5.30714	3.40927	8.35732	4.41041	8.36146	4.53358	4.76453	HGNC:36174	chr8	30117800	30117812	-	single
p1@UBXN8	13.7914	10.6005	11.1581	9.33448	7.51898	6.3354	9.53432	6.17936	6.52301	2.94083	8.14496	7.51304	1.65818	6.21956	4.804	5.0886	1.27129	6.68878	5.7494	7.67087	9.83214	6.17458	5.18987	2.06072	5.65788	7993	chr8	30744150	30744193	+	single
p1@WRN	6.89568	6.47809	8.36856	3.31893	4.26753	3.95963	1.75632	4.51569	3.53329	2.94083	2.71499	3.33913	2.76363	4.14638	4.53711	6.28592	4.23762	3.50365	7.73957	7.67087	4.67027	7.35069	6.05485	11.1279	7.14679	7486	chr8	31033782	31033847	+	single
p1@LOC105379362	16.7467	10.6005	16.4272	8.71218	9.75435	5.14751	10.7888	4.99102	4.89225	3.23491	0.904995	4.5913	1.38181	2.85063	2.402	7.1839	2.68383	5.73324	3.75922	5.11391	6.14509	5.2925	7.78481	9.06716	5.06231	105379362	chr8	32927958	32927989	+	single
p1@FUT10	5.66431	6.47809	1.85968	2.69663	1.82894	3.95963	0.752709	1.90134	1.08717	0.882248	0	1.66956	0.552726	0.777445	0.533778	3.29262	0.70627	0	3.09583	0.852318	3.68705	0.882083	3.17159	1.64858	0.297783	84750	chr8	33473077	33473171	-	single
p1@MAK16	8.86588	4.12242	6.19893	6.22299	3.8611	3.1677	3.26174	3.56501	4.62046	6.17574	8.14496	10.8522	6.63271	10.1068	6.40534	5.38793	2.96633	10.8295	5.08601	12.5007	6.8825	5.58652	3.45992	7.41859	6.55123	84549	chr8	33485173	33485198	+	single
p1@TTI2	5.41804	6.47809	7.43872	4.97839	4.06431	5.14751	3.26174	2.37668	4.62046	3.23491	4.82664	5.00869	3.86908	7.51531	5.87156	7.48323	4.66138	8.59986	6.41279	9.65961	10.0779	6.76263	6.6315	8.65502	4.16896	80185	chr8	33513089	33513158	-	single
p1@SNORD13	2.46274	0	2.16963	2.28176	4.67396	1.18789	5.26896	0.713003	0.815376	0	0	0.417391	1.79636	0.259148	0.533778	1.49665	0.423762	0	1.10565	0.852318	0.491607	0	0.864979	0	0.297783	692084	chr8	33513473	33513478	+	single
p1@RNF122	6.15686	7.06701	4.02931	5.18582	9.55113	5.54348	13.047	11.1704	10.8717	20.2917	6.9383	3.75652	5.9418	5.70127	6.67223	8.38122	5.2264	5.73324	9.06636	3.69338	4.42446	5.58652	9.80309	6.18216	6.84901	79845	chr8	33567118	33567135	-	single
p1@LOC100507403	2.70902	3.23905	3.40941	6.22299	6.5029	5.54348	6.52348	7.60536	5.16405	8.5284	5.42997	5.42608	1.93454	2.59148	0.266889	2.69396	1.13003	1.27405	3.53809	1.13642	4.42446	0.882083	2.30661	1.23643	0.893349	100507403	chr8	37331914	37331946	-	single
p1@LOC102723701	0.492549	0.588917	1.23979	1.2446	1.21929	0.395963	0.752709	0.475335	0	0	0.60333	0	0.276363	0.259148	0	0	0.141254	0.637027	0.221131	0.284106	0	0.294028	0	0.824288	0.297783	102723701	chr8	37737561	37737637	-	single
p1@RAB11FIP1	42.6055	48.8802	29.135	28.6257	31.9048	32.8649	17.0614	23.5291	13.5896	20.8799	9.35162	5.84348	9.94906	6.47871	9.60801	26.6403	11.1591	7.0073	17.6905	9.94371	14.994	17.9357	27.9676	34.6201	27.9916	80223	chr8	37899478	37899504	-	single
p1@EIF4EBP1	66.2478	53.0026	63.849	51.2359	67.2643	56.2267	52.1878	38.7398	30.1689	24.703	36.1998	18.7826	19.8981	36.5399	25.3545	32.0282	24.5782	34.3995	15.4791	35.7974	17.9437	36.7534	21.9128	35.8565	37.8184	1978	chr8	38030498	38030574	+	single
p1@DDHD2	14.7765	11.1894	9.91829	6.63785	7.72219	10.295	7.02529	9.98204	6.52301	7.64615	12.3683	3.75652	8.56725	5.18297	13.6113	8.08189	6.63894	6.68878	7.96071	7.95497	7.37411	8.5268	7.20816	8.65502	9.82684	23259	chr8	38231573	38231679	+	single
p1@LETM2	0.492549	0	0.92984	0.622299	0.406431	0	0	0	0	0.294083	0	0.417391	0.552726	0.518297	0.533778	1.49665	0.565016	0.95554	0.884523	0.568212	0.491607	0.588055	1.15331	2.88501	1.19113	137994	chr8	38386449	38386550	+	single
p1@TM2D2	41.6204	31.8015	33.7842	30.2852	33.1241	34.4488	29.1048	21.6278	22.8305	23.2325	42.8364	36.7304	20.4508	36.5399	27.2227	33.8242	18.0805	41.0882	36.2654	35.2292	38.5912	30.8729	37.4824	32.1472	24.716	83877	chr8	38996471	38996542	-	single
p1@KAT6A	14.0376	19.1398	16.7371	10.9939	7.72219	11.087	6.02167	7.3677	13.5896	10.8811	13.2733	9.1826	12.9891	11.4025	12.01	18.2591	10.7353	12.7405	14.3735	13.6371	10.8154	18.2297	13.263	13.1886	13.698	7994	chr8	42051978	42051994	-	single
p1@AP3M2	5.66431	5.30026	4.6492	4.14866	3.8611	4.75155	2.75993	1.66367	0.815376	1.47041	2.41332	2.92174	1.52	3.10978	1.06756	4.19061	2.40132	2.22959	4.20148	1.42053	3.68705	3.52833	7.20816	3.70929	4.76453	10947	chr8	42153011	42153102	+	single
p1@POLB	12.3137	7.36147	10.8481	7.05272	6.90933	7.91925	6.02167	3.56501	2.71792	2.94083	3.01665	5.00869	4.83635	4.92382	3.46956	6.88457	5.36765	4.7777	9.28749	3.12517	10.0779	4.70444	11.8214	5.35787	4.76453	5423	chr8	42338483	42338503	+	single
p1@MIR4469	1.23137	1.47229	2.78952	2.07433	1.42251	0.791925	1.00361	1.18834	0.815376	0.588166	0.60333	0.834782	0.414544	0.259148	0.800667	1.49665	1.13003	1.91108	1.32678	0.568212	3.68705	0.294028	2.30661	1.64858	2.97783	100616115	chr8	42896294	42896327	-	single
p1@HOOK3	46.0533	22.6733	25.4156	14.3129	20.9312	17.4224	17.5632	15.4484	20.928	14.116	14.1783	14.1913	14.3709	8.29275	15.2127	23.647	16.668	9.5554	14.5946	13.353	9.83214	17.6417	15.2813	21.8436	17.5692	84376	chr8	42896910	42897011	+	single
p1@POMK	10.0972	7.06701	8.67851	6.22299	10.1608	10.295	4.51626	4.99102	5.16405	2.05858	5.73164	7.09565	6.63271	4.92382	9.34112	6.88457	4.94389	6.68878	6.41279	8.80729	4.91607	4.99847	3.74824	4.94573	5.36009	84197	chr8	43093498	43093525	+	single
p1@HGSNAT	35.4635	18.5509	27.5853	12.446	19.7119	20.5901	20.825	12.1211	13.5896	13.8219	8.14496	6.26087	10.2254	8.5519	9.34112	18.2591	7.91022	9.87392	13.9312	7.38676	15.2398	11.4671	18.1646	11.54	10.4224	138050	chr8	43140405	43140533	+	single
p1@PAICSP4	1.72392	0.588917	1.54973	1.03716	0.609647	0.395963	1.25452	1.42601	0.543584	1.17633	1.20666	1.66956	0.829089	2.85063	1.06756	0.598659	0.847524	1.27405	0.884523	2.55696	0.737411	1.47014	0.864979	0.824288	0.297783	HGNC:38097	chr8	4787304	4787326	+	single
p1@RPL10AP2	2.70902	3.82796	1.85968	2.4892	1.42251	1.97981	1.00361	2.13901	0.271792	1.17633	2.11166	1.25217	1.79636	1.29574	1.33445	0.598659	1.13003	1.91108	0	0.568212	0.245804	0	0.576653	0	0.297783	HGNC:31081	chr8	47157082	47157087	+	single
p1@NDUFA5P12	3.44784	1.47229	1.23979	1.03716	2.43859	1.97981	1.25452	1.90134	0.815376	0.882248	0.301665	0.834782	0.138181	1.03659	0.266889	1.49665	0.423762	1.59257	1.32678	0.852318	0.983214	1.76417	1.72996	0.824288	0	HGNC:48854	chr8	47164859	47164869	+	single
p1@SPIDR	22.411	12.3673	10.5382	9.12705	13.209	10.691	8.2798	8.7937	9.51272	9.11657	10.2566	10.0174	11.8836	8.5519	9.60801	12.5718	8.899	5.09622	12.8256	8.80729	13.2734	9.40888	9.80309	14.8372	9.52905	23514	chr8	47260922	47260962	+	single
p1@PRKDC	49.5012	32.9794	33.1643	25.7217	24.1827	30.0932	16.0578	20.2018	16.8511	19.1154	7.23996	19.6174	15.3381	7.25616	14.6789	18.5584	12.1478	8.59986	15.4791	11.0801	14.0108	15.8775	16.7229	20.195	14.8891	5591	chr8	47960126	47960158	-	single
p1@MCM4	12.0674	17.6675	9.91829	14.9352	7.72219	12.6708	7.778	12.1211	4.89225	8.23432	3.61998	2.50435	3.03999	3.36893	2.402	6.88457	2.26006	1.59257	5.08601	5.39802	3.19545	3.52833	6.34318	3.29715	5.36009	4173	chr8	47960919	47960979	+	single
p1@UBE2V2	59.1059	44.7577	43.0826	38.79	43.6913	32.073	31.112	33.0358	22.8305	26.4675	22.9265	32.1391	23.2145	27.988	22.9525	45.1987	20.3406	31.2143	34.9387	45.7411	39.8202	33.2251	44.9789	34.2079	25.6093	7336	chr8	48008409	48008447	+	single
p1@RPL29P19	7.63451	3.82796	8.36856	6.84529	8.33184	5.54348	9.03251	2.13901	2.71792	2.64675	2.71499	2.08696	3.17817	3.62808	4.00334	3.59195	2.40132	5.73324	2.65357	4.8298	4.67027	3.82236	4.32489	0	3.27561	HGNC:35508	chr8	48384539	48384551	+	single
p4@ST18	3.94039	3.82796	1.85968	2.4892	2.03216	3.1677	4.76716	3.08968	2.44613	0.882248	1.50833	0.417391	1.10545	1.29574	0	1.49665	1.13003	0.318513	0.884523	1.70464	1.22902	2.64625	1.72996	3.29715	1.48891	9705	chr8	52460931	52460946	-	single
p1@RB1CC1	21.4259	23.2622	22.6261	14.1054	15.4444	16.6304	7.778	7.3677	9.78451	8.82248	10.8599	6.67826	10.5018	7.51531	7.20601	23.3477	10.7353	7.96284	12.3833	10.796	7.61991	15.2894	14.7046	22.6679	23.2271	9821	chr8	52714414	52714472	-	single
p1@MRPL15	80.2855	83.9207	70.3579	67.0008	57.1036	69.2935	49.177	50.1479	35.8765	50.2882	35.2948	60.9391	31.6435	43.5369	31.226	58.6685	25.7082	39.8142	62.58	46.3093	69.0708	39.1057	58.2419	36.2687	36.3295	29088	chr8	54135203	54135285	+	single
p1@TMEM68	7.63451	7.36147	4.6492	4.56353	7.92541	3.56366	6.27258	3.32735	3.53329	2.35266	3.31832	4.5913	1.79636	6.47871	2.66889	6.28592	1.27129	4.45919	6.41279	5.96623	7.1283	4.41041	8.64979	2.47286	2.08448	137695	chr8	55773300	55773386	-	single
p1@CHCHD7	18.9631	10.6005	13.6377	12.0311	12.1929	7.91925	17.0614	10.2197	19.569	11.1751	21.7199	20.8696	21.1418	28.5063	18.4153	21.851	16.5267	29.6218	21.0074	30.3994	25.3178	21.758	16.7229	24.7286	15.7825	79145	chr8	56211780	56211796	+	single
p1@RPL37P6	4.67921	2.06121	7.12877	1.2446	3.45466	0.395963	5.01806	1.66367	2.17434	1.17633	1.80999	2.92174	1.52	3.88723	2.402	1.49665	0.847524	4.7777	1.99018	2.55696	2.94964	4.70444	2.59494	0.824288	0.893349	HGNC:31080	chr8	56588376	56588396	+	single
p1@BPNT2	25.3663	26.7957	17.667	22.6102	21.3376	20.986	17.3123	13.7847	17.1229	15.8805	40.1215	22.9565	22.6618	29.2838	35.2294	20.0551	21.1881	41.0882	23.2187	34.0927	23.1055	27.6386	28.256	28.4379	34.5428	54928	chr8	56993803	56993893	-	single
p1@FAM110B	0.738823	0.294459	0.309947	0	0.406431	0.395963	0.752709	0.950671	1.63075	1.47041	0	0.834782	0.138181	0.518297	0	2.99329	0.423762	0.318513	0.442261	0.852318	0.491607	0.294028	1.15331	0.824288	0.595566	90362	chr8	57994496	57994540	+	single
p1@UBXN2B	17.4855	18.2564	17.9769	11.6162	13.8187	14.6506	7.27619	7.84303	8.69734	7.35207	9.95495	9.59999	12.8509	9.84764	12.5438	24.8443	14.6904	8.59986	15.0369	15.3417	13.765	16.1715	15.8579	27.6136	19.3559	137886	chr8	58411333	58411388	+	single
p1@SDCBP	634.895	444.338	660.186	416.318	540.757	393.983	703.03	395.004	507.707	388.189	400.611	379.826	343.243	529.181	352.027	606.441	332.936	538.925	444.03	574.463	514.713	512.49	582.996	516.416	611.051	6386	chr8	58553231	58553267	+	single
p1@LOC100287015	1.72392	1.47229	0.92984	2.28176	0.609647	0.395963	2.00722	1.18834	0	1.17633	0.904995	0.417391	0.414544	0.518297	1.06756	1.79598	0.70627	0.637027	1.32678	0.568212	0.737411	0.882083	2.01828	1.64858	0.595566	100287015	chr8	6406524	6406584	-	single
p1@MCPH1	17.978	13.2506	12.0879	8.91962	10.5672	7.52329	8.2798	6.65469	7.06659	8.23432	9.65328	12.5217	14.3709	9.0702	9.8749	14.9665	10.4528	10.5109	23.4399	15.3417	17.6979	12.0551	18.1646	19.7829	12.2091	79648	chr8	6406592	6406670	+	single
p1@GGH	18.7169	11.7783	15.8073	12.6534	8.53505	9.10714	14.0506	11.1704	8.69734	11.7633	10.8599	11.687	10.2254	14.5123	14.9458	26.341	15.9617	18.7923	17.2482	20.1715	19.9101	33.2251	27.391	21.0193	33.3517	8836	chr8	63038777	63038886	-	single
p1@CYP7B1	0.492549	0.294459	0.309947	0.207433	1.01608	3.1677	5.01806	4.99102	30.7125	15.8805	9.95495	2.92174	3.7309	4.14638	5.33778	3.89128	3.10759	2.86662	3.75922	5.11391	4.17866	4.41041	6.34318	4.94573	2.97783	9420	chr8	64798724	64798743	-	single
p1@MTFR1	10.0972	8.5393	9.60835	6.43042	6.90933	6.3354	4.51626	7.13003	5.16405	4.70532	6.0333	6.26087	5.25089	6.73786	4.00334	8.38122	4.94389	6.68878	6.19166	6.25033	8.35732	4.41041	7.78481	7.41859	2.97783	9650	chr8	65644701	65644746	+	single
p1@RRS1	11.5749	12.6617	6.19893	8.29732	7.51898	9.10714	4.01445	5.94169	1.08717	4.11716	4.52498	7.93043	5.25089	3.10978	5.87156	4.19061	4.52013	5.73324	7.51844	6.81855	6.6367	5.88055	5.76653	5.35787	6.55123	23212	chr8	66429004	66429117	+	single
p1@ADHFE1	4.92549	3.23905	3.40941	3.11149	1.21929	1.58385	2.25813	2.61434	0.271792	1.7645	0.301665	0.417391	0.552726	0.259148	0.266889	1.79598	0.141254	0.637027	0.884523	0.852318	1.22902	0.588055	1.44163	1.64858	0	137872	chr8	66432475	66432515	+	single
p1@DEFB1	0	0.294459	0.309947	0.622299	0	0.791925	6.52348	0.950671	7.88196	2.64675	6.63663	7.09565	0.829089	9.84764	4.53711	5.68726	0	8.28135	18.1327	5.96623	17.2062	1.47014	1.72996	0	0.595566	1672	chr8	6877929	6877943	-	single
p1@SNHG6	95.3082	48.5857	84.3055	41.0717	62.7936	34.0528	66.7402	30.1838	40.497	32.3491	29.2615	35.8956	36.2035	40.168	44.8374	47.8927	44.9188	53.1917	47.5431	55.1166	55.3058	63.2159	53.052	45.748	70.5746	641638	chr8	66925530	66925547	-	single
p1@COPS5	36.4486	48.2912	34.0941	35.0562	35.3595	33.2609	35.1264	32.3228	19.0254	27.3497	16.2899	23.7913	32.8872	25.9148	19.4829	42.8041	26.132	33.1254	38.2556	26.9901	36.8705	20.5819	42.9606	28.8501	22.9293	10987	chr8	67062120	67062156	-	single
p1@CSPP1	4.43294	4.12242	3.09947	1.45203	2.03216	1.58385	0.752709	1.66367	1.08717	1.7645	1.50833	0.834782	1.10545	1.55489	2.66889	0.598659	1.97756	1.59257	1.54791	1.70464	1.72062	2.05819	1.15331	4.94573	3.27561	79848	chr8	67064358	67064410	+	single
p2@SLCO5A1	0	0	0	0	0.203216	0.791925	1.25452	0.950671	1.35896	0.882248	4.52498	0.834782	0.829089	4.14638	5.60467	0.897988	0.847524	5.73324	0.221131	3.69338	2.94964	3.2343	0.864979	1.23643	2.08448	81796	chr8	69834970	69834986	-	single
p1@H2AZP2	3.44784	2.06121	2.47957	1.65946	2.6418	1.97981	1.75632	1.18834	2.98971	0.588166	1.20666	1.66956	0.96727	1.29574	1.33445	1.79598	1.27129	0.637027	1.76905	2.55696	0.491607	3.82236	3.17159	0.824288	2.38226	HGNC:32279	chr8	70104267	70104271	-	single
p1@LACTB2	63.5388	81.2706	60.1297	73.8461	56.2907	61.3742	47.4207	67.2599	25.0049	48.8177	24.7365	39.2348	26.2545	36.7991	27.4896	53.2806	25.2845	41.7253	50.8601	42.9	53.3394	43.5161	58.2419	34.6201	40.2007	51110	chr8	70669142	70669223	-	single
p1@TERF1	17.2392	13.8396	11.1581	9.74935	13.0058	8.71118	6.77438	8.0807	6.7948	8.23432	6.9383	11.687	10.3636	9.84764	10.4087	13.7691	12.1478	11.785	14.5946	15.6258	13.5192	14.1133	17.2996	22.2558	21.1426	7013	chr8	73008850	73008890	+	single
p1@UBE2W	26.3514	15.3119	16.7371	14.5203	15.6476	9.10714	13.047	9.26904	5.97942	6.17574	8.44662	12.5217	8.1527	14.2532	8.00667	20.6537	6.63894	18.4738	18.3538	21.5921	22.3681	19.4058	21.9128	20.195	15.7825	55284	chr8	73878816	73878885	-	single
p1@TMEM70	34.4784	32.096	24.7957	28.0035	30.0759	31.677	19.8213	27.5694	13.3178	17.939	34.9931	33.8087	19.8981	43.0186	26.6889	44.3007	22.1769	46.1845	29.4104	39.4908	38.0996	31.1669	38.0591	30.9108	27.6938	54968	chr8	73976182	73976250	+	single
p1@GDAP1	8.37333	7.95039	7.12877	6.63785	6.90933	4.75155	5.01806	5.46636	6.25121	6.17574	7.23996	9.1826	6.49453	8.0336	9.60801	5.68726	4.80264	6.68878	10.8354	5.39802	11.5528	3.52833	5.18987	4.94573	3.87118	54332	chr8	74350394	74350459	+	single
p1@PCBP2P2	5.17176	2.35567	3.40941	2.69663	3.45466	3.1677	3.26174	2.85201	2.17434	0.882248	1.80999	4.5913	1.10545	4.14638	1.60133	3.59195	1.55379	2.22959	5.7494	2.55696	5.16187	1.47014	6.05485	0.412144	1.19113	HGNC:8650	chr8	74604336	74604352	-	single
p2@IL7	0.985098	0.883376	0.619893	0.622299	0.406431	0.791925	1.50542	0	1.08717	0.882248	0.60333	3.33913	1.24363	1.29574	1.06756	3.59195	1.13003	0.637027	0.884523	3.12517	2.45804	0.882083	2.59494	1.23643	2.68005	3574	chr8	78805026	78805070	-	single
p1@FABP4	322.127	242.634	362.948	158.479	109.127	197.189	228.071	179.914	196.234	133.514	58.2214	74.713	12.4363	67.3786	35.4963	31.1302	5.93267	38.8586	32.2851	39.2066	33.1835	17.3476	9.51477	3.29715	13.9958	2167	chr8	81483226	81483243	-	single
p1@FTH1P11	11.8212	18.8454	9.60835	22.6102	11.1769	28.5093	14.5524	14.0224	10.5999	17.939	32.2782	10.4348	25.0108	26.9514	28.824	14.6671	20.6231	32.4884	12.8256	26.4219	13.0276	24.9923	12.9747	30.4986	27.6938	HGNC:3981	chr8	81522421	81522429	-	single
p1@PRAG1	7.63451	18.8454	6.19893	10.3716	5.08039	12.2748	5.77077	10.695	5.16405	4.99941	1.20666	2.92174	2.34908	1.03659	1.06756	9.57854	2.54257	0.95554	3.75922	0.284106	5.40768	2.35222	8.36146	3.70929	1.19113	157285	chr8	8386423	8386444	-	single
p1@IMPA1	15.269	10.6005	13.6377	13.4831	13.4122	7.12733	14.8033	11.1704	11.1435	10.8811	23.2282	22.5391	16.9963	33.9484	16.814	23.3477	13.2779	31.5328	30.2949	32.3881	35.3957	24.1103	24.7961	21.8436	14.5914	3612	chr8	81686276	81686335	-	single
p1@ZFAND1	12.8063	10.6005	13.0178	9.54192	10.1608	3.95963	7.27619	6.89236	2.71792	4.11716	5.12831	5.42608	4.42181	9.58849	3.20267	10.1772	5.2264	6.68878	8.18184	7.10265	9.09473	9.99694	8.64979	11.54	7.44457	79752	chr8	81721281	81721316	-	single
p1@CHMP4C	6.40313	8.24484	2.47957	6.43042	4.26753	5.14751	1.00361	3.56501	2.71792	3.82308	5.42997	6.26087	1.79636	4.40552	5.07089	9.57854	1.55379	6.37027	11.7199	4.26159	7.61991	4.11639	12.1097	2.88501	2.68005	92421	chr8	81732434	81732503	+	single
p1@LRRCC1	2.70902	2.35567	4.02931	1.45203	2.03216	3.56366	1.00361	0.475335	0.271792	1.7645	4.22331	1.66956	4.42181	2.33234	6.93912	5.0886	3.10759	4.7777	4.20148	4.26159	4.17866	2.64625	3.45992	3.29715	4.46674	85444	chr8	85107187	85107252	+	single
p1@RBIS	73.8823	38.8686	63.2291	45.6353	54.4618	28.1133	52.4387	25.4304	29.8971	21.174	28.0549	39.2348	22.5236	52.8663	29.6247	43.7021	13.8429	58.288	40.2458	63.6398	59.2387	46.4564	38.0591	43.2751	26.2049	401466	chr8	85220340	85220396	-	single
p1@CA13	1.47765	0	0.309947	0.207433	1.21929	2.37578	3.26174	0.950671	7.88196	2.64675	1.50833	1.25217	0.829089	1.81404	1.06756	0.299329	0.423762	1.59257	0.442261	1.98874	0.491607	1.76417	0.576653	0.824288	1.48891	377677	chr8	85245470	85245521	+	single
p1@SLC2A3P4	2.95529	1.76675	3.09947	0.829732	4.67396	0.791925	2.00722	0.475335	2.98971	0.588166	15.3849	2.08696	8.70543	22.5459	11.7431	10.1772	9.32276	22.2959	2.65357	25.8537	2.70384	25.8744	8.64979	5.35787	17.5692	HGNC:31076	chr8	86503412	86503418	+	single
p1@CPNE3	32.5082	20.0232	33.7842	25.7217	29.6695	19.0062	20.3232	21.3901	17.6665	18.5272	12.3683	17.9478	9.81088	18.6587	6.93912	26.341	8.61649	17.1997	17.9116	16.4782	20.4017	15.2894	20.1828	21.8436	11.018	8895	chr8	86514416	86514483	+	single
p1@DECR1	99.0023	127.501	83.9956	117.407	97.7467	102.554	87.0634	111.228	57.3481	99.1059	89.8962	141.078	43.2508	118.431	53.1109	98.18	32.0647	117.213	126.929	111.938	178.208	65.2741	121.385	63.058	55.0898	1666	chr8	90001448	90001489	+	single
p1@PIP4P2	53.9341	42.6965	54.5506	31.9447	48.9749	36.4286	24.5885	26.6188	9.78451	13.5278	16.8932	17.5304	28.3272	17.6221	30.9591	50.5867	33.3359	23.57	24.9878	29.547	32.2003	42.34	49.3038	77.0709	45.263	55529	chr8	91040814	91040898	-	single
p4@OTUD6B-AS1	1.72392	0.294459	0.619893	0.414866	0.406431	1.58385	1.50542	0.713003	0.543584	0.588166	1.20666	0.417391	0.414544	0.518297	0.266889	1.49665	0.565016	0.637027	1.32678	0.852318	1.72062	1.17611	1.44163	0.824288	0.297783	HGNC:50466	chr8	91070143	91070154	-	single
p1@OTUD6B	17.4855	7.95039	15.1874	5.39326	6.09647	5.93944	5.01806	4.75335	6.7948	8.5284	6.9383	5.84348	11.1927	8.0336	12.5438	9.27921	7.91022	6.05176	8.84523	17.3305	7.61991	12.9372	10.0914	14.8372	10.1246	51633	chr8	91070307	91070369	+	single
p1@TNKS	10.0972	8.83376	6.19893	3.31893	5.89325	4.35559	3.51264	3.08968	1.63075	2.64675	1.80999	2.92174	3.7309	3.36893	6.13845	7.48323	5.08514	4.45919	7.51844	3.69338	7.1283	9.70291	11.5331	8.24288	9.52905	8658	chr8	9555900	9555941	+	single
p1@CIBAR1	7.14196	5.59472	5.26909	7.05272	5.48682	5.14751	3.26174	3.08968	2.44613	4.41124	2.71499	7.93043	2.48727	3.10978	2.402	7.1839	2.11881	2.22959	5.97053	2.27285	5.16187	4.11639	6.6315	4.53358	4.46674	137392	chr8	93700524	93700629	+	single
p1@TMEM67	1.9702	1.17783	0.619893	0.622299	1.21929	1.18789	0.752709	0.713003	0.271792	0	0.60333	0.417391	0.552726	0	1.33445	2.69396	1.27129	0.637027	0.442261	0.284106	1.22902	1.76417	2.01828	2.47286	1.48891	91147	chr8	93754881	93754933	+	single
p1@GEM	10.8361	8.24484	5.26909	7.46759	28.6534	32.073	54.6969	44.6815	11.1435	15.8805	3.92165	6.26087	4.83635	5.44212	4.53711	17.6604	6.78019	7.64432	6.19166	5.11391	11.7986	8.23277	15.8579	10.3036	6.25344	2669	chr8	94262308	94262327	-	single
p1@VIRMA	19.9482	16.4897	17.357	14.1054	12.1929	15.8385	8.0289	9.74437	7.33838	9.70473	11.4633	11.687	7.73816	7.77445	9.07423	12.8712	6.92144	7.0073	15.4791	13.6371	14.2566	11.7611	14.7046	14.8372	7.44457	25962	chr8	94553445	94553486	-	single
p1@DPY19L4	8.6196	4.71134	5.26909	3.11149	5.69004	3.95963	3.26174	2.37668	4.34867	3.23491	3.01665	5.42608	5.52726	1.81404	5.33778	5.68726	4.66138	5.09622	7.96071	2.84106	5.89929	3.82236	5.18987	8.24288	4.16896	286148	chr8	94719867	94719931	+	single
p1@INTS8	19.2094	16.1952	14.2575	9.95678	12.5994	13.8587	8.0289	12.1211	3.53329	8.5284	7.23996	11.2696	7.4618	5.18297	8.54045	22.1504	9.60527	5.41473	15.0369	5.96623	14.7482	9.40888	19.0295	18.1343	12.2091	55656	chr8	94823267	94823309	+	single
p2@C8orf37	0.985098	2.06121	0.619893	0.207433	0.812862	0.791925	0.501806	0.237668	0.271792	0	0.60333	0.417391	0.138181	0.259148	0.533778	0.598659	0.847524	1.27405	1.10565	0.852318	0.491607	1.76417	0	1.64858	1.19113	157657	chr8	95269399	95269430	-	single
p1@MTERF3	5.66431	5.0058	3.71936	3.11149	3.65788	3.95963	1.75632	2.37668	2.17434	2.35266	4.22331	5.42608	4.69817	5.96041	4.27023	6.58524	2.96633	5.41473	5.30714	3.97749	7.61991	2.94028	5.4782	2.47286	2.08448	51001	chr8	96261579	96261625	-	single
p1@TSPYL5	4.43294	3.23905	3.40941	2.69663	1.82894	3.56366	1.75632	1.66367	1.08717	1.47041	0.904995	2.50435	0.829089	2.07319	0.800667	2.09531	0.988778	1.27405	3.75922	1.98874	1.47482	0.588055	2.59494	2.88501	1.19113	85453	chr8	97277859	97277969	-	single
p1@POP1	8.12705	10.0116	5.26909	9.12705	5.48682	5.93944	3.26174	8.0807	7.88196	9.70473	3.31832	10.0174	8.70543	6.73786	8.00667	8.38122	5.79141	6.05176	9.95088	10.796	10.8154	8.5268	8.64979	5.77001	6.25344	10940	chr8	98117285	98117342	+	single
p1@STK3	10.3435	5.0058	6.50888	4.77096	4.06431	3.1677	10.7888	5.70402	12.7742	10.2929	7.54163	6.67826	11.6072	10.3659	9.8749	10.1772	8.33398	10.5109	10.6143	10.5119	9.34054	7.35069	11.2447	11.9522	8.93349	6788	chr8	98825628	98825727	-	single
p1@OSR2	0	0.294459	0	0	0.203216	0	4.01445	1.90134	5.97942	1.17633	0.904995	0	0.276363	0.518297	0.533778	0	0.141254	0.318513	0.221131	0	0.737411	0.294028	0	0	0	116039	chr8	98944434	98944456	+	single
p1@TDRD7	8.12705	5.30026	5.57904	4.77096	6.09647	6.3354	23.8358	20.2018	38.5944	31.4669	25.9432	33.3913	23.3527	33.171	21.8849	22.749	15.8204	25.4811	34.4964	26.706	32.2003	12.3492	21.6245	10.7157	19.6537	23424	chr9	97412062	97412192	+	single
p1@TRMO	12.8063	12.6617	15.1874	12.8608	15.8508	8.31522	10.7888	9.03137	9.51272	5.58757	10.2566	9.1826	13.68	10.3659	12.8107	19.7557	10.4528	13.0591	15.9214	9.94371	15.7314	11.173	18.1646	11.54	8.04014	51531	chr9	97922490	97922534	-	single
p1@NANS	73.1435	54.4749	63.849	43.3535	49.991	43.5559	69.7511	42.5425	77.1889	50.5822	48.5681	53.8434	42.4217	53.9029	38.1651	57.7706	35.031	48.414	50.6389	45.1729	55.3058	53.219	52.4754	45.3358	57.7699	54187	chr9	98056694	98056751	+	single
p1@CORO2A	4.92549	4.71134	2.47957	2.28176	2.03216	2.77174	1.75632	1.42601	0.815376	1.17633	0.904995	0.417391	0.829089	1.03659	0.800667	1.49665	0.70627	0.95554	1.54791	1.42053	1.47482	0.588055	2.30661	0.412144	0.297783	7464	chr9	98192628	98192671	-	single
p1@ALG2	24.6274	18.2564	20.1465	20.7433	22.5569	19.7981	24.5885	20.2018	25.5484	20.2917	14.7816	20.8696	13.8181	19.4361	10.4087	24.8443	14.2667	21.9774	24.1032	16.194	26.0552	20.2879	37.4824	21.4315	20.2492	85365	chr9	99221902	99221955	-	single
p1@STX17	16.9929	9.12822	11.778	9.95678	8.12862	9.10714	13.047	10.2197	16.8511	19.7035	16.5916	17.5304	10.64	15.8081	13.3445	15.8645	7.34521	13.6961	26.7568	18.4669	19.1727	13.8193	16.7229	15.6615	9.82684	55014	chr9	99906646	99906685	+	single
p1@ERP44	82.2556	59.7751	68.8082	50.1988	58.5261	57.0186	57.7077	48.4842	59.2506	61.4633	71.193	118.122	87.8834	95.1075	79.533	116.14	79.9498	84.0876	140.639	102.278	146.991	93.7948	114.754	62.2337	87.2504	23071	chr9	100098985	100099025	-	single
p1@INVS	9.6047	7.06701	4.6492	2.69663	6.5029	4.35559	4.76716	1.18834	3.80509	2.94083	4.82664	4.17391	5.38908	3.88723	7.20601	5.98659	4.52013	6.37027	7.07618	7.10265	6.6367	7.35069	6.6315	9.89145	7.44457	27130	chr9	100099233	100099310	+	single
p1@ACTG1P19	3.44784	0.883376	1.85968	1.2446	2.43859	0.791925	1.25452	1.42601	1.90254	0.588166	4.82664	1.66956	1.65818	2.07319	1.86822	3.89128	2.11881	3.50365	2.8747	1.98874	2.70384	2.64625	3.45992	3.70929	3.5734	HGNC:51499	chr9	100731200	100731227	+	single
p1@ZNF189	6.89568	3.82796	6.50888	4.56353	4.67396	2.37578	5.51987	5.46636	6.52301	6.7639	4.22331	5.00869	5.38908	5.18297	4.27023	6.28592	3.24884	3.50365	7.73957	6.53444	5.89929	4.70444	8.64979	9.89145	8.63571	7743	chr9	101398841	101398923	+	single
p1@ABCA1	166.974	72.4369	117.47	46.8798	121.116	54.6428	84.0525	42.5425	145.952	54.1112	201.814	82.226	157.112	132.425	165.471	156.25	166.821	142.376	99.2877	171.032	81.361	203.467	118.502	198.653	195.941	19	chr9	104928147	104928161	-	single
p1@SLC44A1	34.7247	36.2184	24.7957	26.1366	32.1081	31.677	27.5993	30.6591	18.2101	17.645	28.0549	31.7217	14.0945	22.8051	25.6214	45.1987	11.0178	27.7107	39.8035	25.2854	45.9653	29.6968	56.8003	30.4986	26.2049	23446	chr9	105244599	105244662	+	single
p1@FKTN	3.94039	2.94459	3.71936	1.45203	2.84502	1.18789	1.75632	1.90134	1.35896	0.294083	2.41332	0	1.24363	1.29574	1.33445	1.79598	1.8363	0.95554	2.21131	2.55696	1.72062	3.2343	2.01828	2.06072	1.19113	2218	chr9	105558111	105558163	+	single
p1@KLF4	2.70902	3.5335	4.33925	5.80812	4.26753	2.77174	19.3195	16.6367	13.5896	16.1746	0	1.25217	0	0.259148	0.266889	0	0.141254	0.318513	1.54791	0	0	0.882083	0.864979	0.412144	0	9314	chr9	107489754	107489776	-	single
p1@ELP1	9.85098	9.71714	9.60835	6.63785	7.11254	6.3354	5.77077	4.75335	5.97942	6.46982	4.82664	3.33913	3.03999	6.47871	5.07089	8.08189	2.54257	6.37027	5.7494	5.96623	7.37411	6.17458	6.91983	9.89145	9.82684	8518	chr9	108934060	108934141	-	single
p1@ABITRAM	9.85098	7.65593	9.91829	6.63785	10.5672	7.91925	6.27258	5.94169	2.44613	2.64675	5.73164	5.00869	3.31635	4.14638	2.402	7.1839	2.96633	1.91108	3.98035	3.69338	5.16187	6.17458	8.07314	5.77001	5.65788	54942	chr9	108934384	108934506	+	single
p1@CTNNAL1	2.21647	2.65013	0.92984	3.31893	1.01608	1.97981	2.50903	2.61434	1.35896	1.7645	1.50833	2.08696	2.34908	0.777445	0.533778	4.19061	2.54257	0.318513	2.21131	0.852318	1.72062	1.17611	4.03657	8.24288	2.97783	8727	chr9	109013492	109013551	-	single
p1@TMEM245	9.11215	11.4839	9.60835	8.71218	8.53505	8.71118	6.02167	9.74437	3.53329	4.70532	6.33497	6.26087	4.14544	6.47871	5.87156	13.1705	5.93267	6.05176	8.18184	7.38676	10.3237	6.17458	18.1646	7.41859	11.018	23731	chr9	109119915	109119975	-	single
p2@DNAJC25	7.63451	6.18363	4.02931	5.39326	5.2836	5.93944	6.02167	5.70402	12.5024	9.11657	7.84329	2.92174	5.25089	9.84764	7.73978	5.0886	7.20395	6.05176	5.30714	7.38676	6.14509	8.5268	5.76653	9.89145	8.33792	548645	chr9	111631354	111631376	+	single
p1@KIAA1958	0.985098	2.06121	0.92984	0.829732	0.812862	0.395963	0.501806	1.66367	1.63075	3.23491	5.12831	3.33913	7.73816	4.14638	7.73978	4.48994	7.91022	5.41473	4.42261	6.81855	5.40768	7.93874	4.61322	2.88501	5.65788	158405	chr9	112486820	112486887	+	single
p1@INIP	14.2839	10.895	13.3277	9.74935	10.5672	6.73137	6.77438	7.13003	4.34867	4.70532	2.41332	5.00869	5.11271	4.14638	2.66889	8.68055	5.2264	3.18513	9.72975	9.3755	9.58634	7.93874	13.263	8.24288	6.55123	58493	chr9	112718023	112718145	-	single
p1@SNX30	22.6572	22.3789	16.1172	14.5203	12.1929	16.6304	7.52709	10.4574	5.70763	7.94024	3.61998	10.8522	7.87634	4.66467	5.33778	14.6671	9.88778	6.05176	9.72975	7.38676	10.0779	9.99694	15.8579	13.6007	13.4002	401548	chr9	112750723	112750857	+	single
p1@CDC26	16.0078	12.3673	13.0178	6.84529	11.3801	5.93944	5.51987	5.94169	5.43584	4.99941	5.42997	7.51304	3.59272	6.47871	6.93912	11.6738	3.3901	8.59986	7.96071	7.95497	9.34054	7.93874	9.51477	5.35787	8.33792	246184	chr9	113275560	113275596	-	single
p1@PRPF4	20.4408	13.2506	9.2984	6.84529	8.94148	9.89907	7.778	8.7937	10.8717	14.7041	5.73164	15.8609	13.9563	9.32934	5.60467	18.2591	11.4416	8.59986	14.3735	12.7848	14.994	9.99694	20.4712	12.3643	10.4224	9128	chr9	113275646	113275695	+	single
p1@ALAD	29.7992	20.0232	16.7371	13.6906	16.4605	13.4627	9.03251	9.26904	12.5024	9.70473	4.82664	6.67826	9.53452	7.25616	9.34112	18.2591	9.32276	7.32581	9.95088	11.3642	16.7146	16.1715	17.5879	9.06716	19.9515	210	chr9	113401249	113401316	-	single
p1@ATP6V1G1	417.928	365.129	379.065	289.369	308.278	311.227	304.596	271.179	344.089	346.43	277.834	465.391	252.181	338.707	304.254	422.054	192.953	314.373	506.389	356.837	498.49	295.498	401.062	236.158	290.934	9550	chr9	114587729	114587831	+	single
p1@TNC	6.89568	4.71134	4.33925	3.73379	6.90933	10.691	12.2943	13.7847	10.3281	19.1154	5.42997	7.09565	1.65818	1.55489	1.60133	0.598659	0.423762	0.95554	1.10565	0.568212	2.21223	0	0.576653	0.412144	0.297783	3371	chr9	115118145	115118164	-	single
p1@TRIM32	9.6047	4.71134	8.05861	4.77096	7.11254	5.54348	0.752709	0.950671	0	0.588166	0.904995	2.50435	0.96727	0.777445	1.33445	3.59195	1.27129	2.22959	2.21131	0.852318	3.93286	1.47014	3.17159	1.64858	3.5734	22954	chr9	116687297	116687359	+	single
p1@ASTN2	1.23137	3.23905	0.92984	1.8669	2.43859	3.1677	2.50903	1.42601	1.08717	1.47041	0.904995	0	0.138181	0.777445	0.800667	0.299329	0.141254	0.318513	0.663392	0	0.737411	0.588055	0	0	0	23245	chr9	117415032	117415063	-	single
p1@PSMD5	10.8361	7.95039	12.3979	7.05272	9.95756	7.52329	4.51626	3.32735	5.97942	4.99941	7.23996	11.2696	4.42181	5.18297	6.67223	14.3678	5.08514	4.45919	11.0565	6.81855	7.37411	12.3492	13.5513	7.41859	7.74236	5711	chr9	120842899	120842967	-	single
p1@CUTALP	1.9702	2.35567	3.71936	3.11149	1.21929	1.58385	1.25452	0.950671	0.271792	1.17633	2.41332	0.417391	1.10545	1.55489	2.13511	1.49665	0.988778	2.54811	0.663392	3.40927	2.70384	3.2343	1.72996	1.23643	3.5734	253039	chr9	120843075	120843113	+	single
p2@C5	2.21647	1.76675	0.619893	0.414866	1.82894	1.58385	0.501806	0.475335	0.815376	0	0.60333	0.834782	0.276363	0	0.533778	1.19732	0.141254	0	0.884523	0.568212	0.491607	0.294028	0.864979	0.412144	0	727	chr9	121074850	121074871	-	single
p1@STOM	62.8	42.4021	54.2407	44.8055	52.0232	39.2003	65.4857	43.9685	137.255	95.5769	424.443	282.991	332.188	443.144	318.932	478.927	319.234	458.341	342.089	468.491	316.103	439.277	443.157	449.237	409.749	2040	chr9	121370235	121370258	-	single
p1@TTLL11	3.94039	7.06701	2.47957	3.31893	2.43859	4.35559	1.00361	1.18834	1.08717	0.882248	0.301665	2.08696	1.24363	0.259148	0.266889	0.897988	1.13003	0.95554	1.99018	0.568212	0.983214	2.05819	1.44163	2.47286	1.48891	158135	chr9	122093273	122093314	-	single
p1@MRRF	23.3961	18.2564	18.9067	18.2541	14.2251	11.087	11.2906	9.50671	7.88196	9.11657	7.54163	12.1043	10.3636	13.4757	6.67223	11.6738	5.08514	12.7405	15.258	17.3305	15.9772	8.82083	15.5696	11.9522	8.04014	92399	chr9	122264848	122264905	+	single
p1@ZBTB6	11.5749	9.12822	9.60835	4.35609	6.90933	4.75155	4.01445	3.08968	4.89225	2.64675	3.31832	7.09565	4.69817	6.21956	3.46956	8.08189	4.80264	7.64432	7.07618	7.67087	7.61991	6.46861	5.76653	12.3643	7.14679	10773	chr9	122913297	122913333	-	single
p1@ZBTB26	1.72392	1.76675	0.92984	1.03716	0.812862	0.791925	0.752709	0.950671	0	0.294083	0.904995	1.25217	0.414544	0.259148	0	1.49665	0.282508	0.95554	0.663392	1.42053	1.22902	0.588055	1.44163	1.64858	1.48891	57684	chr9	122931478	122931539	-	single
p1@RABGAP1	11.3286	5.88917	8.98845	4.35609	6.09647	3.56366	4.26535	4.75335	2.71792	2.05858	3.31832	5.00869	6.77089	5.44212	2.402	7.48323	4.94389	4.14068	7.29731	6.25033	5.89929	3.52833	8.07314	3.70929	5.36009	23637	chr9	122941003	122941058	+	single
p1@STRBP	11.3286	17.962	8.36856	8.29732	9.75435	15.0466	5.01806	9.03137	8.42555	13.8219	1.80999	5.84348	3.17817	2.33234	3.73645	10.1772	3.95511	2.22959	8.84523	3.12517	6.39089	4.70444	10.9564	11.1279	7.44457	55342	chr9	123268538	123268627	-	single
p1@PSMB7	78.069	63.6031	70.9778	59.5333	70.1094	57.4146	78.0309	52.9999	51.9123	44.1124	61.8413	79.3043	36.3417	102.623	59.7832	67.9478	32.3472	118.806	80.7127	105.687	108.399	83.2098	85.3446	59.3487	54.7921	5695	chr9	124415424	124415455	-	single
p1@ARPC5L	36.9412	27.0902	25.1057	28.0035	27.6373	27.3214	11.2906	20.4394	14.1332	21.7621	24.1332	36.7304	25.2872	19.6953	15.2127	36.5182	22.0356	21.9774	38.6979	16.4782	29.7422	25.8744	34.8875	23.9043	22.0359	81873	chr9	124869120	124869250	+	single
p1@RNU4-82P	8.6196	8.5393	11.778	7.67502	6.90933	15.4425	35.3773	13.5471	5.43584	11.1751	7.23996	7.09565	8.29089	6.99701	4.00334	18.8577	5.2264	16.8812	10.3931	9.3755	28.759	3.82236	27.9676	0.412144	4.16896	HGNC:47018	chr9	124887546	124887551	-	single
p1@SCAI	2.95529	2.06121	3.09947	1.65946	2.23537	4.75155	1.00361	1.66367	1.08717	1.47041	0.301665	0	0.829089	1.03659	0.266889	0.897988	1.27129	0.637027	1.32678	0.568212	0.491607	2.35222	2.01828	0.824288	2.68005	286205	chr9	125143457	125143536	-	single
p1@PPP6C	11.0823	11.7783	11.1581	11.4088	11.3801	11.8789	11.5415	10.695	8.15376	8.5284	13.8766	6.26087	5.38908	18.3995	9.34112	8.68055	4.52013	9.23689	11.0565	14.4894	10.5696	10.585	13.5513	9.47931	10.4224	5537	chr9	125189753	125189819	-	single
p1@HSPA5	273.857	255.59	213.243	223.405	218.457	257.772	181.905	230.3	192.157	334.96	105.884	387.339	162.916	130.87	90.7423	211.027	110.602	128.679	306.266	126.995	364.281	121.139	226.913	121.582	115.54	3309	chr9	125241327	125241352	-	single
p1@GAPVD1	24.8737	20.6121	22.3162	15.9723	19.9151	17.8183	8.2798	14.9731	10.5999	16.7627	9.65328	18.7826	16.5818	10.6251	13.6113	24.545	16.3855	9.23689	22.1131	18.4669	17.9437	21.17	24.7961	23.4922	19.9515	26130	chr9	125261788	125261851	+	single
p1@ZBTB43	18.7169	20.6121	14.5675	17.0095	14.8347	15.4425	59.7149	42.3048	53.543	48.5237	22.0215	32.1391	13.4036	16.8447	17.3478	26.0416	10.1703	19.4293	28.9681	20.7397	29.7422	22.0521	26.526	24.7286	19.0581	23099	chr9	126805003	126805074	+	single
p1@ZBTB34	3.94039	3.23905	3.40941	2.28176	3.25145	0	1.00361	1.66367	2.17434	0.588166	0.904995	1.25217	0.829089	2.07319	1.33445	3.29262	1.27129	2.54811	2.8747	2.27285	1.22902	1.17611	2.59494	2.88501	1.19113	403341	chr9	126860625	126860677	+	single
p1@RALGPS1	2.95529	3.82796	1.23979	2.69663	1.82894	1.18789	1.50542	1.42601	1.08717	1.47041	0.60333	0	0	0	1.06756	0.598659	0.282508	0.95554	0.884523	0	1.22902	0.294028	0.864979	2.06072	0.893349	9649	chr9	126914760	126914840	+	single
p1@ZNF79	9.35843	6.47809	6.50888	5.39326	5.08039	7.12733	2.75993	3.08968	1.90254	5.88166	5.12831	5.84348	2.62545	2.85063	3.20267	5.0886	1.97756	4.7777	5.7494	5.39802	5.89929	4.70444	4.03657	2.88501	5.95566	7633	chr9	127424374	127424455	+	single
p1@RPL12	11.5749	14.4285	9.2984	14.3129	7.51898	14.6506	9.78522	13.3094	6.7948	11.7633	2.71499	4.5913	4.28362	4.66467	6.67223	4.78927	1.69505	3.50365	4.64374	6.25033	4.42446	2.64625	4.61322	7.41859	2.68005	6136	chr9	127451395	127451411	-	single
p1@STXBP1	11.3286	5.30026	6.50888	4.35609	4.87717	4.35559	4.51626	4.27802	2.98971	3.52899	1.20666	1.25217	1.79636	0.518297	1.60133	6.58524	1.8363	1.59257	2.8747	1.98874	1.72062	2.05819	2.88326	4.94573	3.5734	6812	chr9	127612258	127612283	+	single
p1@PTRH1	5.66431	4.71134	3.09947	2.4892	5.2836	2.77174	3.26174	3.56501	2.44613	2.35266	2.41332	6.26087	1.93454	2.59148	2.13511	3.29262	1.41254	2.86662	3.75922	2.27285	3.93286	3.2343	3.45992	1.23643	2.08448	138428	chr9	127715633	127715682	-	single
p1@ST6GALNAC4	39.6502	50.3524	27.2753	36.0933	32.9209	47.5155	22.8322	34.6995	15.2203	25.2911	8.14496	11.2696	8.84361	8.81105	5.60467	27.8376	8.05148	7.64432	16.8059	6.81855	14.7482	11.173	29.121	14.425	13.4002	27090	chr9	127916978	127917057	-	single
p1@DPM2	11.3286	17.3731	11.778	15.9723	12.3961	15.4425	8.53071	10.2197	6.25121	6.7639	6.63663	6.26087	6.21816	6.99701	6.93912	11.0752	4.94389	12.422	10.8354	10.796	14.7482	10.585	13.5513	8.65502	8.04014	8818	chr9	127937801	127937881	-	single
p1@NAIF1	2.46274	1.17783	0.92984	1.8669	2.84502	0.791925	1.50542	1.18834	1.08717	0.882248	1.20666	1.25217	1.65818	2.85063	1.86822	2.09531	2.40132	1.91108	4.20148	1.13642	2.70384	3.2343	3.17159	1.64858	1.48891	203245	chr9	128067309	128067357	-	single
p1@PTGES2	14.2839	13.5451	13.6377	9.33448	15.038	16.2345	9.28341	8.55604	5.70763	5.58757	6.9383	4.5913	7.87634	8.5519	8.80734	11.9732	12.4304	13.3776	7.96071	9.3755	11.7986	12.6432	15.8579	13.6007	15.7825	80142	chr9	128127711	128127759	-	single
p1@SWI5	13.2988	9.12822	10.8481	6.43042	9.95756	10.295	6.02167	4.99102	7.06659	5.58757	3.31832	4.17391	5.25089	4.92382	2.66889	9.57854	3.3901	3.18513	6.19166	3.40927	5.65348	4.41041	7.20816	8.65502	7.74236	375757	chr9	128276235	128276300	+	single
p1@TRUB2	13.5451	10.3061	11.778	10.9939	10.364	10.295	9.03251	6.17936	2.98971	3.23491	6.33497	8.76521	5.25089	10.3659	7.20601	7.48323	3.95511	8.91838	9.28749	11.6484	9.83214	6.17458	10.3797	4.53358	8.04014	26995	chr9	128322407	128322455	-	single
p1@TMSB4XP4	23.8886	26.2068	31.6146	28.2109	20.1183	19.0062	24.0867	24.0044	11.6871	16.4686	7.54163	10.0174	8.84361	6.73786	7.20601	9.87787	6.92144	10.8295	8.84523	13.353	9.34054	7.35069	9.80309	7.41859	11.6135	HGNC:11886	chr9	128342152	128342153	+	single
p1@URM1	41.8666	37.6907	35.3339	34.2264	45.5203	41.1801	33.8719	38.0268	21.7434	24.4089	34.6915	19.6174	17.8254	37.8357	22.6856	30.5316	16.5267	36.9476	29.4104	33.8086	29.7422	27.9326	33.7342	23.0801	25.9071	81605	chr9	128371343	128371382	+	single
p1@CERCAM	5.17176	7.95039	4.02931	4.97839	4.47074	4.35559	3.26174	5.22869	1.63075	3.52899	4.82664	4.5913	8.70543	7.51531	4.53711	8.38122	11.0178	8.28135	4.86488	5.68212	5.89929	5.2925	6.05485	21.8436	5.65788	51148	chr9	128420832	128420876	+	single
p1@ODF2	4.43294	3.82796	7.43872	5.18582	4.26753	7.52329	4.51626	3.56501	4.07688	3.52899	4.82664	3.75652	6.63271	5.18297	5.60467	5.38793	4.94389	7.32581	5.52827	7.95497	3.93286	4.99847	6.05485	5.77001	6.25344	4957	chr9	128456135	128456164	+	single
p1@GLE1	15.5153	20.9066	13.3277	17.2169	14.0219	19.0062	10.7888	11.8834	8.96913	9.11657	12.6699	11.2696	14.6472	13.994	11.7431	15.8645	10.7353	16.2442	14.5946	13.0689	15.4856	14.1133	14.128	11.9522	15.7825	2733	chr9	128504684	128504757	+	single
p1@SPTAN1	115.749	172.847	86.1652	117.2	104.656	157.989	56.955	125.726	83.7119	118.221	68.1763	104.348	108.472	60.8999	91.2761	237.667	130.66	79.6284	164.742	97.7325	157.314	151.424	235.274	270.778	152.465	6709	chr9	128552580	128552598	+	single
p1@DYNC2I2	3.44784	2.65013	2.78952	3.31893	4.06431	3.95963	2.25813	4.27802	2.17434	2.05858	1.50833	2.08696	1.52	0.259148	0.800667	2.99329	1.13003	1.59257	1.32678	1.42053	1.47482	2.35222	2.88326	1.23643	1.48891	89891	chr9	128656665	128656738	-	single
p1@HMGA1P4	0.738823	1.47229	0.619893	0.207433	1.21929	2.37578	0.752709	1.18834	1.08717	0.882248	0	0	0.414544	1.03659	1.86822	0.598659	0.988778	0.318513	0.663392	1.42053	1.22902	0.588055	1.72996	1.23643	1.7867	HGNC:39093	chr9	128684453	128684487	-	single
p1@ZDHHC12	32.2619	37.9852	24.1758	32.3595	30.6855	31.677	17.5632	24.9551	11.9588	20.2917	23.8315	24.2087	29.1563	29.8021	20.0167	36.5182	28.8158	27.0736	33.1696	28.4106	49.4065	27.0505	39.5007	34.6201	32.1606	84885	chr9	128724088	128724134	-	single
p1@LOC100506100	7.88078	5.88917	8.98845	4.77096	10.364	4.75155	10.287	3.32735	3.2615	2.35266	3.61998	1.66956	2.07272	4.66467	4.00334	6.28592	3.6726	4.14068	4.64374	6.81855	4.91607	7.64472	4.32489	9.06716	8.33792	100506100	chr9	128724433	128724468	+	single
p1@SPOUT1	12.0674	6.18363	5.57904	6.63785	7.11254	7.91925	4.26535	4.51569	2.71792	4.99941	3.61998	9.1826	10.0872	7.77445	7.73978	11.9732	9.74652	8.91838	14.5946	9.0914	9.58634	7.93874	8.64979	6.18216	5.95566	51490	chr9	128829779	128829821	-	single
p1@LRRC8A	29.3067	32.6849	19.2167	23.8548	23.573	22.9658	14.8033	17.1121	8.42555	8.5284	9.04995	12.1043	7.59998	5.96041	7.20601	19.7557	10.1703	9.87392	17.9116	9.0914	16.9604	14.7014	27.1027	15.6615	15.1869	56262	chr9	128882119	128882191	+	single
p1@PHYHD1	1.9702	3.82796	0.619893	3.52636	2.84502	5.14751	2.00722	3.08968	0.815376	2.64675	0	2.08696	0	0.259148	0	0.299329	0.141254	0.318513	1.54791	0.568212	0.491607	0.294028	0.864979	0.412144	0	254295	chr9	128922285	128922312	+	single
p1@NUP188	24.1349	19.1398	16.4272	14.7277	15.4444	16.6304	18.5668	15.9237	23.6459	23.2325	9.35162	25.4609	24.8727	11.9208	12.01	22.749	14.6904	11.148	30.0738	11.3642	20.1559	9.99694	19.3179	4.12144	10.7202	23511	chr9	128947687	128947721	+	single
p1@SH3GLB2	8.12705	5.30026	9.60835	7.88245	9.55113	13.0668	7.52709	5.94169	6.52301	6.46982	3.92165	4.5913	3.59272	4.66467	3.73645	8.38122	3.53135	2.54811	5.97053	5.11391	6.14509	4.41041	9.22644	7.83073	8.63571	56904	chr9	129028271	129028355	-	single
p1@DOLPP1	11.3286	9.12822	8.36856	5.18582	7.11254	9.5031	4.76716	4.04035	4.07688	3.82308	8.74829	8.76521	5.80362	9.0702	5.60467	8.08189	4.80264	7.64432	5.08601	10.796	7.86571	5.88055	5.18987	5.77001	7.44457	57171	chr9	129081098	129081134	+	single
p1@CRAT	14.2839	14.134	5.26909	9.12705	12.5994	11.4829	6.52348	7.3677	6.25121	7.05799	14.1783	13.7739	6.35635	11.6617	5.87156	14.6671	7.34521	14.9701	8.40297	11.3642	14.2566	12.9372	11.8214	9.06716	8.33792	1384	chr9	129110649	129110809	-	single
p1@IER5L	79.0541	60.6585	56.1004	47.917	50.8039	34.4488	6.27258	11.8834	4.89225	3.23491	24.4349	19.2	15.2	16.3264	13.6113	49.3893	26.8383	17.5182	27.4202	20.7397	26.7926	31.1669	55.0703	44.5115	41.6896	389792	chr9	129178247	129178267	-	single
p1@LOC101929331	16.5004	17.3731	11.468	10.9939	11.9897	15.8385	7.52709	8.0807	2.44613	4.70532	0	0	0.829089	0.518297	0.533778	4.48994	0.70627	0.637027	2.43244	1.13642	0.983214	2.35222	4.03657	5.77001	3.27561	101929331	chr9	129282451	129282518	+	single
p1@NTMT1	11.0823	16.4897	10.8481	12.2385	11.5833	13.0668	7.52709	5.70402	4.07688	7.94024	9.04995	8.34782	9.81088	8.5519	9.07423	9.87787	7.20395	13.0591	15.9214	11.0801	17.4521	11.4671	11.8214	4.53358	11.018	28989	chr9	129626144	129626198	+	single
p1@ASB6	6.64941	11.1894	5.57904	6.01556	5.48682	9.89907	3.76355	8.0807	5.16405	7.94024	8.14496	10.4348	4.42181	9.0702	5.07089	8.97988	6.78019	10.1924	9.06636	7.10265	11.7986	7.05666	10.6681	4.53358	9.23127	140459	chr9	129642095	129642171	-	single
p1@TOR1A	41.1278	48.2912	35.3339	20.121	31.092	27.7174	19.8213	22.8161	30.1689	28.526	52.7914	45.4956	64.1162	53.9029	59.5163	59.8659	55.2303	59.8805	63.9068	60.7987	49.6523	65.2741	44.1139	36.6808	50.0275	1861	chr9	129824099	129824154	-	single
p1@GPR107	45.807	47.7023	29.4449	39.2048	34.9531	47.9115	24.3376	29.9461	22.5587	25.8793	39.8198	40.4869	30.3999	40.4272	35.4963	64.6551	29.2396	38.2216	45.3318	46.3093	50.3897	54.9832	63.7201	60.173	53.0054	57720	chr9	130053898	130053934	+	single
p1@FUBP3	27.3365	19.4343	18.5968	14.5203	19.7119	16.6304	16.8105	16.3991	16.8511	15.2923	17.1949	9.1826	19.069	12.6983	16.814	21.2524	18.363	14.3331	16.3637	18.4669	13.2734	20.2879	22.2011	23.9043	20.547	8939	chr9	130579556	130579633	+	single
p1@EXOSC2	8.37333	4.71134	6.19893	4.35609	5.69004	4.35559	5.01806	4.27802	3.80509	0.882248	4.22331	2.92174	4.97453	3.88723	2.93578	4.19061	2.82508	4.14068	2.43244	4.8298	3.19545	4.99847	4.32489	4.12144	4.16896	23404	chr9	130693756	130693789	+	single
p1@PRRC2B	24.3812	14.134	14.5675	9.74935	16.054	15.4425	10.7888	8.55604	8.69734	6.46982	10.5583	10.0174	10.9163	8.81105	6.93912	17.9598	10.8766	6.05176	12.1622	12.7848	14.7482	13.5253	19.0295	20.195	19.0581	84726	chr9	131394052	131394119	+	single
p1@POMT1	15.5153	13.8396	11.468	9.33448	8.94148	10.691	7.52709	9.98204	4.89225	8.5284	8.14496	7.09565	9.53452	7.51531	8.00667	18.2591	11.3003	10.8295	14.1524	10.796	12.2902	10.879	18.7412	13.6007	11.6135	10585	chr9	131502908	131503022	+	single
p1@MED27	0.246274	3.5335	0.92984	1.8669	1.62572	3.95963	1.25452	2.85201	1.90254	3.82308	1.20666	1.25217	1.52	0.777445	0.800667	1.79598	1.55379	1.59257	2.21131	1.42053	1.47482	0.294028	4.32489	2.47286	0.595566	9442	chr9	132079859	132079874	-	single
p1@TTF1	2.70902	1.76675	3.71936	1.65946	3.25145	0.791925	2.25813	0.237668	0.815376	0.294083	0.904995	0.417391	1.93454	1.81404	1.60133	3.29262	1.69505	2.22959	1.32678	2.27285	2.21223	2.35222	2.01828	4.12144	2.08448	7270	chr9	132406808	132406853	-	single
p1@SPACA9	1.9702	4.41688	3.40941	2.90406	3.65788	2.77174	2.50903	2.37668	1.35896	3.23491	0.904995	0.417391	0.414544	1.81404	0.800667	1.79598	0.70627	0.95554	1.10565	0.568212	1.96643	1.47014	3.17159	2.88501	2.68005	11092	chr9	132878314	132878354	+	single
p1@TSC1	14.7765	16.1952	15.1874	10.1642	10.364	18.2143	7.02529	8.55604	6.25121	6.46982	5.73164	5.00869	7.59998	5.96041	5.60467	6.28592	7.20395	3.82216	7.29731	6.53444	7.1283	7.93874	12.1097	8.65502	9.52905	7248	chr9	132944600	132944630	-	single
p1@EEF1A1P5	265.484	138.985	271.203	132.135	220.895	102.158	257.677	99.8204	200.582	83.8136	99.5495	108.104	109.854	150.565	90.4754	126.317	84.1874	138.235	115.43	145.746	152.89	112.319	150.506	69.2402	98.8639	HGNC:3200	chr9	133019415	133019430	+	single
p1@GBGT1	10.0972	10.0116	7.12877	8.91962	12.1929	5.14751	8.78161	4.51569	2.98971	3.82308	6.0333	4.17391	3.31635	7.51531	4.804	8.68055	3.24884	6.37027	6.63392	7.38676	8.60312	12.3492	7.78481	8.65502	9.23127	26301	chr9	133163899	133163920	-	single
p1@MED22	8.6196	5.30026	6.81883	5.39326	7.92541	5.93944	4.76716	3.32735	4.62046	0.588166	4.22331	5.00869	2.90181	4.14638	4.804	6.88457	6.35643	4.14068	4.42261	5.96623	5.65348	6.76263	5.18987	9.89145	7.44457	6837	chr9	133348039	133348140	-	single
p1@SURF1	8.86588	14.134	12.7078	8.71218	8.94148	12.6708	7.02529	7.60536	5.70763	8.23432	6.0333	7.93043	4.83635	5.96041	7.47289	9.87787	3.6726	6.68878	10.3931	3.97749	11.7986	7.05666	9.51477	9.47931	5.65788	6834	chr9	133356448	133356495	-	single
p1@SURF2	9.35843	5.59472	8.36856	5.60069	7.31576	5.93944	6.02167	4.27802	1.90254	3.82308	6.33497	5.00869	5.25089	9.32934	2.66889	5.38793	4.66138	6.05176	6.63392	7.95497	7.1283	5.58652	7.20816	3.29715	6.55123	6835	chr9	133356538	133356598	+	single
p1@CACFD1	3.44784	3.82796	2.78952	1.2446	1.82894	1.97981	1.75632	1.66367	1.63075	1.47041	0.904995	1.25217	0.690907	1.29574	0.800667	1.49665	0.141254	1.27405	1.32678	0.568212	1.72062	0.294028	1.44163	1.23643	1.7867	11094	chr9	133459971	133460022	+	single
p1@SARDH	0.985098	2.35567	1.23979	0.622299	1.82894	1.58385	0.501806	0.713003	0.543584	1.7645	0	0.834782	0	0	0	0.299329	0	0	0.221131	0	0.245804	0.588055	0.288326	0.824288	0.297783	1757	chr9	133738334	133738354	-	single
p1@BRD3OS	3.69412	3.82796	3.09947	2.28176	2.23537	2.37578	1.75632	1.18834	1.63075	1.47041	1.80999	0.417391	1.52	1.03659	0.533778	1.79598	1.8363	2.54811	0.221131	1.98874	1.96643	2.94028	5.18987	5.77001	3.87118	266655	chr9	134025455	134025513	+	single
p1@FCN1	27.5827	36.8073	25.1057	43.7684	31.9048	36.0326	20.0722	25.4304	12.5024	24.4089	9.35162	9.59999	8.70543	5.70127	6.40534	6.28592	4.80264	6.05176	10.3931	6.53444	9.34054	2.35222	2.01828	2.88501	3.87118	2219	chr9	134917872	134917932	-	single
p1@C9orf116	0.246274	0.883376	1.85968	0.207433	0	1.18789	1.00361	1.42601	0.271792	0.588166	0	0.417391	0.276363	0	0.266889	1.19732	0.141254	0.318513	0	0.284106	0.983214	0	1.15331	0	0	138162	chr9	135499846	135499895	-	single
p1@MRPS2	39.6502	39.163	25.1057	32.1521	31.092	33.6568	22.5813	25.1928	17.6665	21.174	17.4966	19.2	18.9309	20.4727	15.2127	36.2188	18.6455	20.3849	30.2949	20.7397	28.0216	21.17	26.8143	20.195	21.4404	51116	chr9	135500673	135500712	+	single
p1@LOC107987142	2.21647	0.883376	0.619893	1.45203	1.42251	0.395963	1.00361	1.18834	0.815376	0.294083	0.60333	0	0.276363	0.777445	0.800667	0.299329	1.13003	1.27405	1.10565	0.568212	1.22902	0.588055	0.576653	0.412144	0.297783	107987142	chr9	136118986	136119054	+	single
p1@QSOX2	2.46274	1.76675	2.16963	1.2446	2.43859	0.791925	1.50542	0.237668	0.543584	1.47041	1.50833	1.66956	2.07272	2.33234	3.20267	1.49665	0.70627	0	1.99018	2.55696	1.47482	1.76417	1.15331	0.824288	2.08448	169714	chr9	136245802	136245831	-	single
p1@DNLZ	3.94039	2.94459	3.40941	2.69663	3.25145	2.77174	4.01445	2.13901	1.90254	0.588166	3.01665	4.17391	0.96727	3.10978	3.46956	4.48994	2.11881	3.50365	3.98035	1.70464	2.94964	2.05819	1.44163	0.824288	2.08448	728489	chr9	136363707	136363749	-	single
p1@CARD9	7.38823	8.24484	8.98845	7.88245	7.31576	3.56366	5.01806	4.99102	1.08717	1.7645	5.12831	5.42608	4.00726	8.29275	8.00667	3.29262	4.37887	7.32581	4.42261	4.5457	5.40768	2.64625	1.72996	3.29715	6.84901	64170	chr9	136373616	136373677	-	single
p3@SNAPC4	1.72392	1.47229	2.16963	0.207433	2.03216	0.791925	0.752709	0.713003	1.08717	1.17633	1.50833	1.66956	3.03999	1.29574	1.33445	2.09531	2.26006	1.27405	1.54791	1.42053	0.737411	1.76417	3.45992	0.824288	0.893349	6621	chr9	136400162	136400181	-	single
p1@NOTCH1	6.64941	2.94459	3.09947	1.8669	6.09647	1.97981	4.01445	3.08968	7.88196	4.70532	5.73164	4.17391	3.03999	4.66467	3.20267	5.68726	1.97756	2.22959	3.09583	3.97749	4.67027	3.82236	3.74824	5.77001	6.84901	4851	chr9	136546038	136546054	-	single
p2@EGFL7	11.3286	13.8396	9.60835	10.1642	9.75435	14.2547	6.27258	8.31837	5.70763	4.70532	6.63663	8.76521	5.66544	5.18297	2.402	8.38122	3.95511	1.59257	13.0467	5.11391	7.37411	2.94028	9.22644	1.64858	2.68005	51162	chr9	136665745	136665814	+	single
p1@RABL6	61.3223	72.7313	53.6208	51.0285	43.4881	70.8773	38.6391	52.2869	31.5279	42.9361	39.8198	54.6782	29.4326	30.3204	37.3645	52.9813	29.3808	30.8958	51.5235	30.3994	55.06	33.8132	59.3952	47.3965	45.5608	55684	chr9	136807911	136807958	+	single
p1@PHPT1	20.687	26.5013	22.9361	29.8703	24.7923	29.6972	19.3195	19.4887	10.8717	23.2325	11.1616	29.6348	11.7454	15.2898	8.27356	28.4363	9.74652	12.7405	38.919	11.3642	36.3789	16.4655	32.2925	11.1279	10.4224	29085	chr9	136849401	136849426	+	single
p1@TRAF2	5.66431	4.71134	4.6492	4.77096	5.08039	2.77174	2.25813	2.13901	3.80509	3.23491	6.9383	7.09565	5.25089	9.58849	6.13845	9.57854	4.37887	9.5554	9.95088	9.65961	9.34054	6.46861	10.6681	4.12144	8.33792	7186	chr9	136886490	136886522	+	single
p1@PAXX	10.3435	11.4839	9.91829	10.3716	7.92541	7.91925	9.28341	9.03137	2.44613	6.46982	11.1616	7.93043	6.77089	9.84764	7.47289	7.1839	7.62771	10.1924	7.73957	11.0801	9.58634	5.88055	8.93811	7.00644	5.95566	286257	chr9	136992394	136992460	+	single
p1@ABCA2	1.72392	1.47229	1.54973	3.31893	1.42251	3.56366	1.00361	1.18834	1.08717	2.64675	0.301665	1.25217	0.552726	0.777445	1.06756	1.19732	0.847524	0.318513	0.663392	0.284106	0.983214	0	0.288326	0.824288	0.297783	20	chr9	137028219	137028245	-	single
p3@FUT7	0.492549	0.588917	0	0.414866	0.406431	0.395963	0.250903	0.475335	0	0	0	0	0.276363	0.259148	0	0.598659	0.70627	0	0.442261	0	0.491607	1.76417	0.864979	1.23643	2.38226	2529	chr9	137032466	137032481	-	single
p2@NPDC1	0.492549	1.76675	1.23979	2.4892	0.406431	3.1677	0.250903	0.950671	0	0.882248	0.301665	0	0	0	0	0	0.141254	0	0.663392	1.13642	0	1.17611	1.72996	0	0	56654	chr9	137046028	137046153	-	single
p1@UAP1L1	58.8596	36.2184	45.5622	27.5886	36.5788	34.0528	23.8358	13.3094	11.6871	8.23432	24.7365	22.5391	22.109	20.4727	21.0842	23.9463	16.2442	19.4293	20.1229	18.751	25.5636	16.1715	22.7778	14.0129	27.396	91373	chr9	137077469	137077529	+	single
p1@DPP7	168.698	115.428	141.646	94.382	135.951	86.7158	135.488	71.3003	67.1326	62.0515	94.7228	83.8956	56.378	98.9947	67.2561	106.262	54.9478	102.243	80.9338	77.561	99.5504	76.4472	106.392	60.9973	96.4817	29952	chr9	137114678	137114757	-	single
p1@ANAPC2	7.88078	8.83376	9.60835	4.35609	11.7865	6.73137	7.27619	7.3677	3.53329	6.17574	3.31832	5.00869	6.49453	5.18297	4.27023	10.4765	6.07392	7.0073	7.29731	6.81855	9.09473	8.82083	6.91983	6.18216	7.74236	29882	chr9	137188531	137188594	-	single
p1@TPRN	4.43294	5.0058	2.78952	3.73379	3.04823	4.75155	1.75632	1.90134	1.35896	1.17633	2.41332	2.08696	2.34908	0.259148	1.33445	1.79598	2.82508	3.50365	3.53809	0.852318	4.67027	0	2.30661	1.23643	1.19113	286262	chr9	137200734	137200756	-	single
p1@TMEM203	14.0376	7.65593	10.2282	7.88245	8.53505	9.89907	4.01445	4.75335	3.80509	3.23491	6.0333	5.00869	8.42907	6.99701	7.20601	8.08189	6.35643	7.96284	8.40297	8.52318	13.765	9.40888	14.4163	7.00644	7.74236	94107	chr9	137205616	137205676	-	single
p1@NDOR1	17.978	12.9562	10.8481	11.4088	11.1769	12.2748	8.0289	10.695	8.42555	7.35207	13.2733	17.9478	15.3381	11.4025	14.9458	28.137	12.1478	11.148	19.6806	13.353	22.3681	13.8193	17.2996	11.1279	15.7825	27158	chr9	137205661	137205763	+	single
p1@TUBB4B	178.549	181.092	130.488	185.445	160.54	195.606	193.446	148.067	150.029	131.455	192.462	238.748	76.138	179.849	96.8807	165.529	61.728	183.464	171.597	126.995	217.29	93.5008	173.284	73.7737	93.8016	10383	chr9	137241277	137241296	+	single
p1@NELFB	11.3286	10.6005	10.5382	7.46759	10.5672	7.91925	5.51987	6.89236	3.2615	7.35207	5.42997	13.7739	8.29089	8.29275	7.47289	10.7759	9.04025	7.32581	10.8354	8.80729	16.4688	9.99694	13.5513	8.65502	8.63571	25920	chr9	137255278	137255374	+	single
p1@TOR4A	24.6274	22.3789	17.0471	19.4987	16.6637	18.6102	10.287	12.1211	8.96913	15.8805	12.6699	20.8696	12.9891	14.2532	13.6113	20.6537	9.60527	14.3331	19.6806	12.5007	22.1223	19.4058	23.3544	21.0193	15.1869	54863	chr9	137277708	137277733	+	single
p1@EXD3	5.41804	0.588917	3.71936	2.07433	2.6418	1.97981	2.50903	2.13901	1.90254	2.05858	1.50833	0.834782	1.52	0.518297	1.06756	1.79598	1.41254	0.637027	1.32678	1.13642	0.737411	1.17611	2.30661	2.06072	1.19113	54932	chr9	137423153	137423211	-	single
p1@NOXA1	7.63451	3.82796	3.40941	1.8669	5.89325	2.77174	2.75993	2.85201	1.90254	1.7645	0.904995	0.417391	0.690907	0.518297	0.800667	1.79598	0.423762	0	0.663392	0.568212	0.245804	1.17611	0.576653	2.47286	2.68005	10811	chr9	137423376	137423442	+	single
p1@NSMF	5.91059	3.5335	5.88899	4.14866	3.8611	3.95963	2.50903	2.37668	3.53329	1.47041	2.11166	2.08696	4.83635	4.40552	1.06756	1.79598	3.24884	0.95554	1.76905	3.12517	1.72062	0.882083	2.01828	3.70929	2.38226	26012	chr9	137459296	137459343	-	single
p1@PNPLA7	1.23137	2.65013	0.92984	1.45203	0.609647	1.18789	1.75632	0.713003	1.08717	1.7645	0	1.25217	0	0	0	0.598659	0	0	0.663392	0	0.491607	0	0.576653	0.412144	0.297783	375775	chr9	137550362	137550410	-	single
p1@MRPL41	55.658	42.1076	47.7318	33.1893	36.782	39.5963	36.6319	23.0538	26.3638	26.1734	27.4515	40.9043	27.2217	39.1314	26.1551	40.7088	19.9168	39.1772	31.4006	31.8199	33.1835	35.2833	34.5992	14.8372	37.2229	64975	chr9	137551862	137551946	+	single
p1@DPH7	4.18666	3.5335	2.16963	3.31893	1.42251	1.58385	0.250903	0.950671	0.815376	1.17633	1.50833	1.66956	1.24363	0.777445	1.33445	0.897988	1.41254	2.22959	1.32678	0.852318	1.72062	1.47014	1.15331	2.47286	3.27561	92715	chr9	137578857	137578933	-	single
p1@ZMYND19	7.88078	10.0116	6.19893	4.56353	5.69004	8.71118	2.25813	5.46636	3.53329	0.882248	2.41332	5.00869	3.17817	2.85063	3.20267	2.69396	1.97756	2.86662	4.86488	1.70464	3.93286	2.94028	4.32489	4.53358	2.97783	116225	chr9	137590465	137590546	-	single
p1@EHMT1	9.6047	7.06701	5.88899	5.18582	4.06431	4.75155	2.25813	1.90134	1.35896	3.23491	3.31832	5.00869	4.28362	4.40552	2.66889	5.68726	5.65016	2.22959	5.7494	4.5457	4.17866	1.17611	5.4782	6.5943	2.97783	79813	chr9	137618986	137619031	+	single
p1@LOC389705	2.95529	0.883376	0.309947	0.207433	1.21929	0	0.752709	0	0.543584	0.588166	1.20666	1.25217	0.96727	0.777445	1.06756	1.19732	0.988778	0.95554	0.884523	1.13642	0.737411	1.17611	0.864979	0.824288	2.68005	389705	chr9	14993306	14993347	+	single
p1@SNAPC3	32.7545	33.2738	29.7549	23.4399	22.1505	25.7376	11.5415	20.4394	12.2306	16.7627	17.7982	25.0435	17.6872	23.5825	23.2194	29.3343	19.9168	20.7034	28.9681	25.8537	28.0216	25.8744	32.5809	31.3229	30.6716	6619	chr9	15422843	15422885	+	single
p1@PSIP1	3.69412	5.0058	3.09947	3.11149	4.26753	4.35559	2.75993	2.37668	3.2615	1.17633	1.80999	1.25217	3.45454	3.10978	2.93578	4.78927	4.23762	2.22959	1.76905	3.69338	1.96643	4.99847	4.03657	9.47931	6.25344	11168	chr9	15510954	15510978	-	single
p1@FTH1P12	9.11215	10.895	3.09947	12.8608	7.72219	24.1537	7.52709	13.3094	3.53329	12.3515	9.65328	4.17391	7.4618	7.51531	10.1418	9.57854	7.20395	9.87392	9.06636	4.8298	8.84893	4.99847	8.36146	32.5594	9.52905	HGNC:3982	chr9	15527884	15527889	-	single
p1@CNTLN	18.4706	10.0116	11.778	8.71218	14.2251	11.8789	19.3195	11.408	29.0817	19.4095	21.4182	12.5217	22.9381	11.6617	22.1518	20.6537	16.2442	14.0146	22.1131	14.4894	15.7314	15.8775	13.5513	21.8436	13.4002	54875	chr9	17135018	17135065	+	single
p1@RRAGA	50.7325	55.6527	43.7025	45.6353	47.9589	54.6428	41.6499	47.0582	34.5176	49.7	59.428	51.7565	42.2835	59.345	44.3036	54.4779	40.5399	72.3026	54.6193	55.9689	59.9761	51.1608	60.2602	33.3836	46.4541	10670	chr9	19049385	19049462	+	single
p1@HAUS6	5.91059	5.88917	7.12877	3.52636	3.8611	3.1677	2.50903	2.61434	2.71792	2.94083	2.41332	5.42608	4.00726	3.88723	4.53711	3.89128	3.81386	4.14068	5.97053	5.68212	3.93286	6.17458	5.18987	5.35787	6.84901	54801	chr9	19102888	19102961	-	single
p1@PLIN2	81.7631	96.8769	72.2176	80.0691	115.223	85.9239	118.928	63.4573	18.4818	24.997	31.6748	30.4695	48.5017	46.9059	26.1551	53.8793	56.9254	48.0955	49.5333	46.0252	43.2614	52.3369	53.3404	47.8087	39.3074	123	chr9	19127480	19127499	-	single
p1@RPS6	133.234	104.238	158.693	78.2022	103.437	70.0854	105.63	72.0133	132.363	54.9935	41.0264	50.9217	55.1344	69.4518	65.1209	50.886	47.1788	62.1101	40.4669	78.4133	47.6859	82.3277	50.1688	62.6459	65.81	6194	chr9	19380222	19380247	-	single
p1@MLLT3	2.21647	3.5335	2.78952	2.07433	2.23537	1.18789	1.75632	1.66367	0.271792	2.05858	0.60333	0.834782	0.276363	1.81404	1.33445	0.299329	0.70627	1.59257	1.10565	1.70464	1.96643	1.47014	0	1.64858	1.7867	4300	chr9	20622479	20622526	-	single
p1@FOCAD	6.40313	7.65593	4.6492	2.90406	5.2836	2.77174	5.26896	1.90134	3.2615	2.35266	1.50833	2.08696	2.62545	1.55489	1.33445	4.78927	1.55379	5.41473	3.75922	5.96623	4.17866	4.11639	5.76653	1.64858	1.7867	54914	chr9	20684248	20684273	+	single
p1@HACD4	20.4408	14.134	17.9769	15.7649	21.1344	12.2748	16.8105	13.7847	7.33838	7.94024	6.63663	15.8609	4.69817	9.0702	5.87156	15.8645	2.26006	9.23689	26.5357	11.3642	26.301	10.585	17.0112	16.4858	14.8891	401494	chr9	21031616	21031652	-	single
p1@IFNB1	0	0	0	0	7.11254	17.8183	210.759	45.8699	9.51272	1.47041	0	0	0.138181	0	0	0	0	0	0	0	0	0	0	0	0	3456	chr9	21077940	21077944	-	single
p1@KLHL9	11.5749	15.0174	12.0879	11.4088	10.9736	11.4829	13.7997	12.5964	7.06659	10.8811	10.2566	15.4435	4.42181	9.0702	8.00667	13.7691	6.21518	12.422	11.2777	8.52318	16.4688	9.11485	12.9747	10.3036	10.4224	55958	chr9	21335357	21335412	-	single
p1@MTAP	28.8141	29.1514	21.0764	23.6474	19.1023	27.3214	13.5488	19.4887	6.7948	13.5278	7.23996	16.6956	7.59998	8.29275	8.54045	12.2725	6.49768	10.8295	14.3735	15.3417	14.0108	12.6432	17.0112	14.425	14.2936	4507	chr9	21802628	21802676	+	single
p2@CDKN2B-AS1	0.738823	0	0.309947	0	0.812862	0.395963	0.501806	0.475335	1.08717	1.17633	0	0.417391	0.414544	0.777445	0.533778	1.19732	0.282508	0.318513	0.884523	1.13642	0.737411	0.882083	0.288326	0.412144	0	100048912	chr9	21995060	21995081	+	single
p1@CDKN2B	15.269	14.4285	10.2282	11.4088	26.2148	23.3618	41.9008	22.8161	32.615	20.8799	5.73164	5.84348	2.76363	5.44212	5.33778	13.1705	3.81386	5.41473	7.96071	4.8298	8.35732	7.64472	17.0112	5.35787	8.93349	1030	chr9	22009298	22009325	-	single
p1@UBA52P6	4.92549	3.5335	6.19893	5.39326	5.89325	3.56366	2.75993	2.85201	6.25121	2.35266	6.33497	2.92174	3.03999	4.14638	2.13511	2.99329	1.69505	2.86662	2.21131	6.25033	4.91607	3.82236	2.59494	2.88501	4.76453	HGNC:36763	chr9	22012112	22012126	+	single
p1@TUSC1	0.985098	2.94459	2.16963	1.8669	2.43859	3.95963	1.25452	1.42601	0.543584	0.882248	2.11166	2.50435	0.829089	2.33234	2.402	2.69396	1.13003	1.91108	3.75922	0.852318	1.47482	2.64625	2.30661	2.47286	4.16896	286319	chr9	25678244	25678310	-	single
p1@VLDLR	0.738823	0.294459	0	0	0.203216	0	0	0.237668	0.543584	0	2.71499	0	1.93454	2.07319	0.800667	0.299329	1.27129	1.91108	0.221131	1.98874	0.245804	0.294028	0.576653	0.412144	0	7436	chr9	2621767	2621797	+	single
p1@IFT74	5.91059	6.77255	7.12877	5.80812	4.06431	5.93944	2.75993	4.51569	2.44613	2.64675	5.42997	5.00869	4.83635	5.44212	5.33778	4.78927	3.81386	6.37027	7.96071	7.38676	9.09473	5.2925	8.93811	12.7765	6.84901	80173	chr9	26956384	26956465	+	single
p1@MOB3B	3.69412	4.41688	4.33925	2.90406	2.43859	2.37578	2.25813	1.42601	5.70763	5.29349	2.11166	2.92174	1.24363	2.33234	2.13511	10.1772	1.13003	2.22959	3.09583	1.70464	4.42446	2.64625	9.51477	5.35787	1.7867	79817	chr9	27529728	27529829	-	single
p1@PUM3	12.3137	7.06701	13.0178	7.05272	7.72219	4.35559	8.2798	6.89236	10.3281	7.05799	6.63663	12.1043	10.2254	8.5519	13.8782	11.6738	8.05148	3.50365	10.3931	11.0801	9.83214	8.23277	6.6315	9.89145	5.65788	9933	chr9	2844058	2844119	-	single
p1@ACO1	72.6509	98.3492	46.492	74.8833	60.355	68.8975	41.399	60.1299	39.9534	58.8166	29.2615	52.5913	32.4726	26.4331	24.02	84.7102	32.3472	22.933	42.8994	28.6947	47.4401	41.1639	78.1364	88.6109	55.6854	48	chr9	32384619	32384711	+	single
p1@SMIM27	14.0376	9.71714	12.7078	10.5791	12.1929	6.73137	12.7961	9.03137	5.97942	5.29349	3.92165	10.4348	1.79636	8.5519	4.804	12.8712	4.37887	8.28135	7.51844	7.95497	12.2902	8.5268	12.1097	7.00644	6.84901	100129250	chr9	32552305	32552345	+	single
p1@B4GALT1-AS1	0.246274	0	0.309947	0.414866	1.42251	1.18789	0	0	0.271792	0.294083	0	0	0.138181	0	0	0.299329	0.141254	0.318513	0	0	0	0.294028	0.288326	0	0.297783	101929639	chr9	33167610	33167627	+	single
p1@NFX1	31.2768	25.3235	23.5559	21.573	19.7119	17.4224	13.5488	13.7847	11.4153	12.9396	14.7816	17.113	12.5745	21.5093	15.7465	23.647	9.60527	15.9257	22.3342	21.308	27.53	14.1133	23.9311	32.1472	20.8448	4799	chr9	33290493	33290566	+	single
p1@ANXA2P2	191.601	253.529	170.161	269.041	190.413	211.048	186.421	185.618	142.691	150.57	83.5612	179.061	64.2544	129.833	56.3136	127.814	45.4838	91.4134	147.936	109.381	165.672	82.6217	109.564	32.9715	63.4278	304	chr9	33624210	33624248	+	single
p1@UBAP1	76.0988	70.0812	53.6208	41.4866	51.6168	62.5621	53.1915	38.7398	45.3892	43.8183	34.3898	48.4174	47.1199	40.4272	55.246	96.384	44.9188	48.7326	70.7618	55.6848	70.2998	72.9188	80.1547	98.0902	75.3391	51271	chr9	34179032	34179066	+	single
p1@KIF24	2.70902	2.65013	1.54973	1.8669	1.01608	1.58385	0.752709	1.66367	0.815376	0.588166	0.301665	0	0	1.03659	0.533778	0.897988	0	0	0.663392	0.284106	0.737411	0.882083	0.576653	0.412144	0.297783	347240	chr9	34329205	34329282	-	single
p1@NUDT2	10.3435	5.59472	8.05861	7.05272	10.1608	9.5031	7.02529	5.46636	5.70763	4.99941	6.63663	8.76521	5.66544	6.73786	3.73645	11.3745	3.81386	7.96284	8.40297	6.25033	9.83214	6.76263	11.5331	8.65502	5.65788	318	chr9	34329545	34329595	+	single
p1@RPP25L	10.3435	9.71714	6.19893	4.35609	7.31576	5.93944	3.01084	4.99102	4.34867	5.58757	3.61998	4.17391	3.31635	3.88723	2.93578	7.48323	2.68383	5.09622	9.06636	4.5457	9.58634	5.58652	8.36146	4.53358	5.06231	138716	chr9	34612080	34612128	-	single
p1@DCTN3	46.2996	43.2854	42.1528	44.5981	43.4881	46.3276	39.1409	41.3542	29.3535	44.4065	26.5465	33.8087	29.5708	30.3204	25.3545	38.3142	25.7082	35.0365	38.0345	28.6947	39.3286	25.2864	38.6357	35.0322	30.3739	11258	chr9	34620465	34620516	-	single
p1@DNAJB5	15.0227	20.6121	9.91829	17.2169	14.2251	11.8789	15.3051	19.4887	20.1126	11.7633	9.65328	22.1217	20.7272	9.0702	6.13845	33.5249	17.5155	7.32581	22.5553	11.9325	31.2171	15.5835	34.8875	37.0929	15.1869	25822	chr9	34989688	34989751	+	single
p1@PIGO	11.0823	9.42268	6.81883	9.95678	6.09647	7.91925	3.76355	6.41703	4.07688	4.99941	9.04995	3.33913	9.11997	5.44212	5.60467	7.1839	6.21518	8.59986	8.18184	9.94371	11.0612	8.82083	13.263	9.47931	8.93349	84720	chr9	35096557	35096640	-	single
p5@SIT1	3.20157	5.88917	1.23979	6.22299	1.82894	5.93944	0.752709	3.80268	0.271792	2.35266	0	0.417391	0.138181	0.259148	0	1.49665	0.141254	0.318513	0.884523	0.568212	1.72062	0.294028	1.44163	1.64858	0.893349	27240	chr9	35650232	35650246	-	single
p1@RMRP	46.5459	67.7255	64.7789	56.6292	37.1884	74.441	68.9984	57.7532	22.5587	53.8171	56.4114	58.4348	12.2981	53.9029	26.422	87.4042	18.0805	87.2727	59.4842	67.6173	94.3886	57.6294	87.3629	22.2558	64.3211	6023	chr9	35658010	35658024	-	single
p1@CCDC107	23.8886	35.0406	17.357	26.1366	24.7923	33.2609	15.8069	21.3901	10.0563	16.7627	15.6866	23.3739	14.2327	20.4727	12.2769	21.5517	14.9729	21.0219	28.0836	14.7735	24.5804	17.0536	19.6062	11.9522	16.9736	203260	chr9	35658265	35658375	+	single
p1@TPM2	2.46274	9.42268	1.54973	4.56353	1.42251	4.35559	1.50542	6.65469	1.90254	3.82308	0.904995	1.66956	1.24363	1.03659	0.266889	1.49665	0.565016	0	0.884523	0.852318	1.22902	0	0.288326	0.412144	0	7169	chr9	35689918	35689933	-	single
p1@GBA2	10.8361	15.0174	5.57904	11.4088	5.69004	13.8587	3.01084	9.03137	1.63075	9.70473	6.0333	10.8522	6.77089	4.66467	6.13845	9.87787	7.76897	5.41473	15.258	5.11391	11.5528	5.58652	16.7229	6.18216	5.06231	57704	chr9	35749165	35749245	-	single
p1@RGP1	12.56	7.36147	8.36856	4.56353	9.34792	8.71118	5.77077	6.89236	3.80509	7.64615	6.9383	7.09565	8.29089	9.32934	5.60467	8.68055	5.36765	6.05176	8.18184	10.2278	10.3237	11.173	13.5513	9.47931	9.23127	9827	chr9	35749274	35749353	+	single
p1@NDUFA5P4	1.72392	1.17783	2.16963	1.45203	0.812862	0.791925	2.00722	0.713003	1.08717	0.588166	0	0.834782	0.276363	0	1.06756	0.299329	0	0.95554	0.442261	0.852318	1.22902	0.294028	2.01828	0.824288	0.595566	HGNC:48846	chr9	35875199	35875206	-	single
p1@RECK	8.37333	3.82796	3.40941	1.03716	2.84502	2.77174	3.01084	2.61434	2.17434	2.05858	2.41332	1.25217	3.17817	3.88723	2.93578	4.78927	3.53135	2.54811	1.76905	4.26159	2.94964	5.2925	2.30661	11.1279	5.95566	8434	chr9	36036899	36036973	+	single
p1@GNE	7.38823	4.41688	7.43872	1.65946	6.09647	5.14751	3.26174	3.08968	6.25121	3.52899	7.54163	5.42608	11.3309	8.5519	10.1418	3.59195	6.07392	3.82216	4.20148	7.10265	5.89929	7.35069	4.61322	2.47286	5.65788	10020	chr9	36258434	36258459	-	single
p1@MELK	4.67921	3.5335	2.16963	4.77096	2.03216	4.75155	2.50903	7.13003	2.98971	3.82308	3.92165	2.08696	4.55999	3.10978	2.66889	3.89128	1.55379	3.18513	4.64374	2.27285	3.93286	2.64625	2.30661	1.23643	1.19113	9833	chr9	36572854	36572935	+	single
p1@ZCCHC7	15.0227	13.8396	6.81883	8.50475	7.92541	5.93944	8.0289	6.17936	4.34867	6.7639	5.12831	12.9391	7.87634	4.92382	4.00334	13.1705	6.35643	7.96284	14.3735	9.94371	9.83214	3.52833	11.2447	16.0736	9.23127	84186	chr9	37120564	37120618	+	single
p1@GRHPR	61.3223	60.364	50.8313	42.5238	53.4457	50.2873	45.6644	34.4618	31.7997	36.1722	33.4848	31.7217	17.549	32.3936	23.2194	32.3276	16.3855	28.9847	23.661	32.104	28.0216	31.755	35.7525	26.7893	38.7118	9380	chr9	37422673	37422731	+	single
p1@POLR1E	2.21647	2.35567	2.78952	2.90406	1.21929	4.35559	1.00361	1.90134	0.271792	1.47041	0.904995	1.25217	1.65818	0.777445	1.33445	1.19732	1.41254	1.59257	2.21131	0.852318	2.21223	1.76417	1.15331	1.23643	0.595566	64425	chr9	37485939	37485993	+	single
p1@TRMT10B	2.70902	2.35567	3.71936	2.28176	1.82894	1.18789	1.75632	1.42601	0.815376	1.7645	0.60333	2.08696	3.17817	1.55489	1.86822	1.19732	1.55379	0.637027	2.43244	3.12517	1.96643	0.882083	2.59494	2.47286	2.08448	158234	chr9	37753798	37753823	+	single
p1@EXOSC3	14.7765	11.1894	11.778	13.0683	9.55113	12.2748	8.0289	10.695	6.7948	9.99881	9.04995	10.0174	10.64	12.4391	8.00667	10.7759	7.91022	9.5554	9.28749	11.9325	9.09473	10.879	14.4163	9.06716	9.52905	51010	chr9	37785040	37785082	-	single
p1@DCAF10	12.56	11.4839	8.67851	5.18582	7.92541	3.56366	4.51626	7.13003	5.70763	6.7639	7.84329	5.42608	6.35635	8.0336	10.1418	8.08189	5.36765	8.59986	9.72975	9.3755	7.37411	11.4671	10.0914	7.00644	11.9113	79269	chr9	37800761	37800825	+	single
p1@ALDH1B1	11.0823	3.5335	7.43872	2.69663	9.75435	3.56366	7.02529	1.18834	6.52301	3.23491	7.84329	4.17391	3.7309	6.21956	5.33778	1.79598	2.82508	5.09622	1.54791	6.81855	2.45804	7.35069	1.44163	1.64858	4.46674	219	chr9	38392694	38392782	+	single
p1@GLIS3	0.246274	0	0.309947	0	0.609647	0.395963	0.752709	0.475335	1.63075	1.47041	1.80999	0	2.2109	2.85063	2.66889	2.09531	4.37887	2.22959	0	1.98874	0.983214	2.35222	0.864979	12.3643	2.38226	169792	chr9	4300050	4300118	-	single
p1@PLPP6	2.46274	2.06121	0.92984	0.829732	1.82894	0	1.50542	0.475335	0.271792	1.17633	3.61998	2.50435	2.76363	3.36893	1.86822	2.99329	1.13003	4.14068	2.65357	3.40927	3.44125	2.35222	4.03657	3.29715	3.5734	403313	chr9	4662282	4662345	+	single
p1@CDC37L1-DT	1.47765	0.883376	1.54973	1.03716	1.01608	0.791925	1.00361	0.475335	0.543584	0.294083	0.60333	0.834782	0.276363	0.259148	0.533778	1.19732	0.141254	0.95554	0.884523	1.70464	0.737411	1.17611	0.576653	0.412144	1.19113	101929351	chr9	4679419	4679502	-	single
p1@RCL1	6.64941	7.65593	3.09947	4.97839	2.84502	5.14751	1.50542	4.75335	0.271792	3.23491	4.52498	4.17391	3.86908	4.40552	5.07089	3.29262	3.3901	7.0073	3.09583	6.25033	2.70384	6.76263	2.01828	2.88501	2.97783	10171	chr9	4792904	4792964	+	single
p1@CD274	11.0823	13.5451	9.60835	14.9352	18.899	23.7578	164.091	143.076	317.725	254.088	283.867	194.087	172.865	372.137	222.852	152.658	109.048	317.558	223.342	322.46	211.883	182.297	149.641	107.57	92.9083	29126	chr9	5450534	5450551	+	single
p1@ERMP1	20.1945	19.7287	7.74867	15.1426	10.5672	18.2143	4.01445	10.9327	8.96913	11.4692	3.01665	5.00869	6.49453	2.33234	4.53711	8.68055	3.10759	4.14068	5.7494	3.69338	6.8825	4.41041	4.61322	3.70929	3.5734	79956	chr9	5833027	5833138	-	single
p1@KIAA2026	4.92549	1.17783	3.09947	1.45203	2.6418	1.97981	1.25452	1.90134	0.815376	0.882248	0.904995	1.25217	0.829089	1.55489	0.800667	3.59195	0.847524	0.95554	0.884523	1.98874	1.96643	1.17611	1.72996	2.47286	2.38226	158358	chr9	6008469	6008495	-	single
p1@RANBP6	8.6196	4.71134	7.12877	6.22299	4.67396	2.77174	4.01445	2.37668	2.17434	2.94083	2.71499	2.92174	3.86908	4.40552	3.73645	7.1839	3.3901	5.73324	7.07618	5.96623	6.6367	6.17458	6.05485	7.41859	6.55123	26953	chr9	6015607	6015634	-	single
p1@LOC107987020	2.46274	2.65013	2.78952	2.69663	1.01608	1.58385	3.26174	3.32735	2.44613	4.70532	3.61998	1.25217	3.59272	3.10978	3.73645	3.59195	2.40132	4.45919	2.65357	3.97749	5.16187	2.94028	2.88326	7.41859	5.06231	107987020	chr9	62802638	62802678	-	single
p1@PABIR1	15.7616	15.3119	9.91829	14.5203	17.883	15.8385	8.2798	12.3587	9.51272	12.6456	11.7649	7.93043	11.6072	17.3629	12.01	20.3544	9.18151	14.3331	18.575	15.0576	18.4353	12.0551	13.8397	14.8372	16.0803	116224	chr9	68780029	68780072	+	single
p1@LOC101927069	18.9631	14.134	9.2984	12.8608	16.2572	9.89907	10.5379	7.60536	7.61017	7.05799	2.71499	2.08696	3.45454	3.36893	3.73645	10.7759	4.52013	3.50365	3.98035	5.11391	10.0779	9.70291	14.128	17.7222	6.55123	101927069	chr9	68975834	68975859	-	single
p1@FXN	10.0972	10.0116	10.8481	7.88245	7.92541	11.8789	9.78522	6.17936	4.89225	5.58757	5.12831	5.84348	3.59272	8.81105	2.93578	5.98659	2.54257	2.54811	6.41279	4.26159	8.60312	2.64625	8.36146	1.23643	9.52905	2395	chr9	69035729	69035814	+	single
p1@TJP2	5.91059	8.5393	5.26909	5.60069	5.08039	10.295	31.6138	14.9731	78.2761	27.3497	16.8932	15.8609	17.2727	12.4391	10.4087	9.87787	11.8653	9.87392	16.5848	11.3642	11.5528	7.35069	8.64979	6.18216	9.82684	9414	chr9	69174217	69174304	+	single
p1@APBA1	3.44784	1.17783	3.09947	0.207433	1.82894	2.37578	1.00361	1.18834	0.815376	0.588166	0	0	0.276363	0.259148	0.800667	0	0.282508	0.318513	0	0.852318	0.491607	0	1.44163	0.824288	0	320	chr9	69672340	69672392	-	single
p1@SMC5-DT	1.47765	0.883376	0.92984	1.03716	0.203216	0	0.501806	0.237668	0	0.588166	0.60333	0	0.138181	0	1.33445	1.79598	0.565016	1.27405	0.221131	0.568212	0.737411	1.47014	0.576653	0.412144	0.893349	100507299	chr9	70258819	70258885	-	single
p1@RPL35AP21	36.2023	15.3119	40.913	21.9879	37.1884	10.295	34.1228	7.3677	17.9383	6.17574	6.63663	15.0261	7.73816	13.2166	5.60467	17.6604	8.33398	7.96284	17.2482	10.2278	18.6811	9.70291	19.6062	6.18216	7.74236	HGNC:36814	chr9	71589536	71589540	+	single
p1@CEMIP2	6.89568	3.23905	3.40941	3.52636	6.09647	3.95963	9.53432	5.22869	40.497	9.99881	3.92165	6.26087	3.59272	5.18297	6.93912	13.7691	5.93267	4.7777	3.98035	7.10265	4.67027	9.99694	10.0914	14.425	12.5069	23670	chr9	71768503	71768521	-	single
p1@ABHD17B	2.46274	1.47229	2.16963	2.69663	2.84502	2.77174	2.00722	1.66367	1.35896	2.05858	4.52498	7.09565	3.03999	2.85063	2.66889	5.38793	2.26006	2.86662	3.09583	3.12517	4.91607	2.64625	4.90155	2.88501	4.46674	51104	chr9	71911183	71911208	-	single
p1@C9orf40	3.20157	2.06121	1.85968	3.11149	1.42251	1.58385	1.25452	1.90134	0.271792	1.17633	0.301665	2.08696	0.96727	1.55489	0.533778	2.39463	0.988778	1.59257	1.32678	1.42053	1.22902	0.588055	2.01828	0.412144	1.19113	55071	chr9	74952827	74952901	-	single
p1@DMAC1	49.7474	52.1192	48.0417	49.7839	54.0553	50.2873	41.6499	42.0672	25.8202	31.7609	9.65328	15.8609	8.70543	20.7319	16.0133	24.2457	8.05148	18.1553	22.9976	25.5696	31.2171	20.2879	28.256	20.6072	23.2271	90871	chr9	7799752	7799800	-	single
p1@PCSK5	3.44784	7.36147	1.54973	4.35609	2.84502	5.54348	3.01084	4.51569	5.43584	2.35266	1.80999	7.51304	0.96727	0.777445	2.402	8.38122	1.27129	0.637027	4.86488	1.70464	4.67027	2.94028	8.07314	1.23643	2.68005	5125	chr9	75890665	75890687	+	single
p1@GCNT1	12.3137	7.06701	10.8481	6.84529	7.51898	6.73137	1.50542	3.32735	1.90254	5.29349	2.41332	4.17391	1.65818	2.33234	0.800667	4.48994	0.565016	1.91108	2.8747	0.852318	3.44125	0.294028	1.44163	4.94573	1.19113	2650	chr9	76459161	76459234	+	single
p6@PRUNE2	1.72392	0.883376	3.09947	1.65946	2.03216	3.1677	0.250903	1.42601	2.17434	2.05858	0.301665	0.417391	0	1.81404	0.800667	2.99329	0	0.637027	1.99018	0.568212	1.47482	0.588055	0.576653	0	2.08448	158471	chr9	76703401	76703441	-	single
p1@GNA14	0	0	0	0	0	0	0	0	0	0	0	0	0.138181	0.259148	0	2.99329	0.141254	0	0	0	0	0	0.288326	2.06072	1.48891	9630	chr9	77648304	77648330	-	single
p1@CEP78	3.69412	3.82796	4.33925	3.52636	4.06431	3.1677	2.75993	3.56501	1.35896	2.05858	1.80999	0	1.10545	0.777445	1.33445	2.69396	1.55379	3.50365	1.54791	2.84106	1.47482	2.64625	1.15331	2.88501	0.893349	84131	chr9	78236036	78236126	+	single
p1@PSAT1	4.43294	0.883376	1.85968	1.8669	2.43859	1.18789	2.50903	1.42601	2.71792	1.47041	3.31832	2.50435	1.38181	4.92382	2.93578	6.28592	1.41254	2.22959	1.54791	2.55696	2.70384	2.05819	3.74824	2.06072	2.38226	29968	chr9	78297118	78297134	+	single
p1@FRMD3	6.15686	9.12822	4.6492	5.80812	3.65788	5.14751	4.26535	3.08968	1.90254	3.52899	0.301665	0	0	0	0.266889	0.897988	0	0	0.442261	0	0	0	0.288326	1.23643	0	257019	chr9	83538303	83538428	-	single
p1@IDNK	3.94039	2.94459	3.40941	1.65946	2.84502	5.54348	4.51626	3.56501	1.08717	2.35266	3.01665	2.08696	2.76363	2.07319	1.60133	3.29262	1.8363	2.22959	5.30714	3.40927	1.96643	4.70444	3.17159	3.70929	1.7867	414328	chr9	83623101	83623163	+	single
p1@KIF27	1.9702	1.76675	3.40941	1.8669	1.21929	1.18789	0.250903	1.42601	0.271792	0.588166	0.301665	0.834782	0.552726	1.03659	0.533778	2.69396	0.282508	0.637027	1.10565	1.70464	2.21223	2.35222	2.30661	1.64858	1.7867	55582	chr9	83921408	83921499	-	single
p1@C9orf64	10.5898	8.5393	3.40941	7.88245	7.51898	6.73137	3.76355	6.41703	2.17434	6.46982	3.31832	13.7739	5.52726	8.81105	8.80734	13.7691	5.08514	7.96284	12.1622	7.38676	13.5192	7.93874	6.91983	11.1279	7.14679	84267	chr9	83956726	83956765	-	single
p1@RMI1	10.8361	5.30026	4.33925	6.01556	5.48682	2.77174	2.50903	2.61434	1.90254	4.99941	4.82664	9.1826	3.45454	5.18297	5.60467	6.28592	3.10759	4.14068	7.96071	5.39802	7.1283	4.70444	6.05485	9.47931	7.44457	80010	chr9	83980757	83980845	+	single
p1@AGTPBP1	12.0674	9.71714	11.778	5.18582	8.53505	9.10714	4.76716	5.70402	6.7948	5.29349	6.33497	3.33913	6.21816	4.92382	9.07423	8.97988	7.48646	7.96284	4.42261	6.53444	3.93286	8.23277	7.20816	11.9522	10.4224	23287	chr9	85741874	85741988	-	single
p1@GOLM1	5.41804	4.71134	4.02931	1.8669	2.43859	3.1677	2.00722	0.950671	3.2615	2.94083	3.01665	7.09565	4.42181	3.62808	3.46956	6.58524	2.96633	1.27405	9.28749	3.69338	7.1283	1.76417	4.03657	1.23643	2.68005	51280	chr9	86099506	86099591	-	single
p1@ISCA1	9.11215	10.0116	10.2282	9.95678	5.2836	11.087	5.77077	7.60536	7.33838	9.11657	9.65328	10.4348	6.90907	10.3659	11.2093	7.78256	3.24884	10.8295	10.6143	7.95497	11.0612	12.0551	8.93811	9.47931	7.14679	81689	chr9	86282511	86282582	-	single
p1@CKS2	26.5976	22.0844	26.3455	25.3068	24.3859	20.1941	34.3737	18.0627	13.8614	22.0562	12.3683	20.0348	10.9163	13.994	5.87156	16.1638	11.4416	17.1997	21.8919	17.3305	31.9545	12.6432	17.8762	8.24288	9.82684	1164	chr9	89311188	89311204	+	single
p1@GADD45G	13.2988	17.962	16.4272	14.5203	7.92541	14.6506	8.0289	6.41703	59.2506	8.82248	82.9579	58.8521	48.3635	89.4062	77.9316	77.5263	33.4772	100.332	85.5776	82.1067	124.131	74.977	87.0745	31.3229	92.3127	10912	chr9	89605004	89605019	+	single
p1@LOC100129066	0.246274	0.588917	1.23979	0.622299	2.6418	1.58385	0.752709	0.713003	1.08717	0.588166	3.31832	5.42608	3.03999	3.62808	2.93578	5.38793	3.24884	3.18513	8.6241	4.8298	7.86571	3.82236	8.64979	3.29715	5.36009	100129066	chr9	89701642	89701672	+	single
p1@DIRAS2	3.69412	3.82796	3.71936	3.52636	1.42251	3.56366	2.75993	4.99102	1.90254	4.11716	2.11166	4.17391	0.96727	2.59148	0.800667	6.88457	0.988778	0.95554	4.20148	2.84106	5.65348	4.99847	9.80309	1.23643	1.19113	54769	chr9	90642791	90642841	-	single
p1@AUH	17.7318	13.8396	9.2984	9.74935	9.34792	9.5031	7.02529	9.74437	8.15376	9.70473	5.73164	3.33913	7.04725	5.44212	6.13845	13.1705	5.50891	6.68878	7.96071	7.95497	7.1283	12.0551	14.4163	15.6615	15.4847	549	chr9	91361889	91361932	-	single
p1@NFIL3	4.43294	0.883376	1.54973	1.8669	13.209	5.93944	25.0903	9.98204	6.7948	2.05858	14.4799	2.92174	12.5745	11.4025	16.5471	12.5718	17.6567	12.7405	8.84523	11.6484	7.1283	22.9341	13.8397	14.8372	21.1426	4783	chr9	91423819	91423840	-	single
p1@SPTLC1	3.94039	5.0058	2.47957	4.35609	2.84502	1.58385	2.25813	4.27802	1.35896	2.94083	2.71499	2.92174	0.829089	1.81404	2.402	2.69396	0.70627	1.27405	2.8747	3.12517	3.93286	2.35222	4.32489	2.88501	1.48891	10558	chr9	92115385	92115424	-	single
p1@CENPP	15.7616	7.95039	7.43872	8.91962	6.90933	7.12733	9.53432	7.13003	5.70763	5.88166	3.31832	5.84348	1.79636	3.36893	4.00334	6.88457	1.27129	1.27405	6.63392	3.69338	7.86571	2.35222	6.34318	4.12144	2.97783	401541	chr9	92325911	92325971	+	single
p1@BICD2	8.37333	3.82796	6.81883	2.4892	8.12862	2.77174	5.51987	2.85201	4.34867	1.17633	3.01665	1.25217	2.90181	2.59148	4.00334	2.09531	3.3901	2.54811	1.99018	2.27285	1.72062	2.94028	1.72996	4.12144	3.27561	23299	chr9	92764797	92764866	-	single
p1@ZNF484	1.72392	0.588917	1.54973	0.622299	0.406431	0	0	0	0.543584	0.294083	1.50833	2.08696	0.829089	1.29574	1.06756	1.19732	0.988778	2.54811	0.884523	2.55696	1.47482	1.76417	0.864979	4.94573	2.08448	83744	chr9	92878018	92878063	-	single
p1@FGD3	12.8063	5.88917	9.60835	6.22299	8.12862	6.73137	4.26535	1.90134	0.815376	0.294083	7.54163	8.34782	10.7782	15.5489	9.8749	9.87787	10.4528	10.5109	9.28749	15.9099	13.0276	16.1715	15.2813	16.8979	20.2492	89846	chr9	92964272	92964334	+	single
p1@SUSD3	6.40313	9.42268	4.95915	6.84529	6.5029	7.52329	3.26174	7.13003	2.71792	3.82308	4.22331	8.76521	1.65818	6.21956	6.40534	8.38122	1.41254	7.0073	8.6241	8.80729	10.5696	3.52833	12.1097	2.88501	4.46674	203328	chr9	93058684	93058737	+	single
p1@PTPDC1	4.67921	3.5335	3.40941	1.65946	2.03216	1.58385	3.26174	2.13901	1.35896	1.7645	3.01665	3.75652	2.07272	1.03659	1.60133	3.59195	1.69505	1.59257	2.43244	2.27285	1.72062	1.76417	2.01828	1.64858	1.19113	138639	chr9	94030797	94030846	+	single
p1@CYCSP24	1.47765	0.588917	0.92984	1.03716	1.21929	1.18789	1.25452	2.85201	0.543584	0.882248	0.301665	0.417391	0.138181	0.518297	0	0	0.282508	0.318513	0.442261	0	0.737411	0	1.15331	0	0.297783	HGNC:24398	chr9	94037959	94037964	+	single
p1@MIRLET7A1HG	7.63451	5.0058	3.40941	4.56353	5.48682	5.14751	3.26174	1.90134	1.90254	1.47041	3.31832	5.42608	3.03999	4.92382	2.66889	4.78927	3.3901	2.22959	4.42261	3.12517	5.16187	3.82236	6.6315	2.47286	3.5734	HGNC:53970	chr9	94166234	94166321	+	single
p1@ZNF169	0.246274	1.17783	0.92984	0.829732	0.406431	0	0.501806	0.475335	0.543584	0.294083	1.20666	0.834782	1.10545	1.03659	0	3.59195	0.565016	0.637027	1.76905	1.13642	0.491607	1.47014	1.72996	0.412144	1.7867	169841	chr9	94259290	94259333	+	single
p2@AOPEP	4.43294	3.23905	3.71936	1.03716	2.84502	2.77174	1.25452	0.713003	0.271792	0.882248	2.11166	0.834782	2.76363	2.59148	3.20267	2.99329	1.41254	0.95554	1.32678	2.55696	1.47482	2.05819	2.59494	3.70929	3.5734	84909	chr9	94726657	94726737	+	single
p1@FANCC	2.21647	2.06121	0.92984	1.45203	1.01608	0.791925	0.752709	1.66367	0	0.588166	0.904995	1.25217	0.96727	1.55489	0.266889	1.19732	0.847524	1.91108	0.663392	2.84106	1.47482	1.17611	1.44163	0	2.38226	2176	chr9	95317683	95317726	-	single
p1@SLC35D2	10.8361	9.12822	9.2984	5.39326	8.33184	7.91925	6.02167	6.89236	5.16405	4.70532	7.54163	7.51304	8.56725	11.9208	6.67223	8.68055	6.21518	7.96284	9.06636	9.3755	10.5696	8.23277	9.51477	6.5943	7.74236	11046	chr9	96383675	96383730	-	single
p1@NSA2P7	1.47765	0.294459	1.23979	1.2446	0.203216	1.18789	1.00361	0.950671	0.815376	0.588166	0	0	0.552726	0	0.266889	0.598659	0.141254	0	0.221131	0.284106	0.491607	0.294028	1.72996	0	0.297783	HGNC:54588	chr9	96407242	96407277	+	single
p1@HABP4	3.69412	1.17783	2.16963	1.03716	2.43859	2.37578	2.50903	1.18834	2.17434	1.7645	0.301665	0.834782	1.10545	2.07319	1.06756	1.49665	0.847524	0.318513	1.10565	1.70464	2.21223	1.47014	1.44163	2.88501	1.7867	22927	chr9	96450121	96450254	+	single
p1@PRXL2C	19.702	16.7841	15.4973	14.3129	16.6637	10.295	40.6463	19.2511	53.543	30.8787	28.9598	22.5391	19.7599	31.357	26.422	20.3544	16.8092	21.3404	22.1131	30.6835	23.1055	16.1715	20.1828	17.7222	18.4625	195827	chr9	96655280	96655327	-	single
p1@ZNF510	3.94039	3.5335	4.95915	3.31893	1.82894	2.37578	0.250903	0.950671	1.08717	0.882248	2.41332	0.417391	1.38181	2.07319	1.06756	2.09531	1.55379	2.22959	1.99018	2.55696	2.94964	2.94028	2.59494	2.88501	3.87118	22869	chr9	96778053	96778106	-	single
p1@ZNF782	3.20157	3.5335	1.54973	2.07433	2.43859	2.77174	1.25452	1.18834	2.44613	2.64675	0.301665	0	1.65818	1.55489	1.06756	2.09531	1.27129	1.59257	2.43244	1.13642	2.45804	1.47014	1.72996	4.53358	3.27561	158431	chr9	96854486	96854537	-	single
p1@MFSD14C	4.67921	1.76675	2.16963	1.8669	1.62572	3.1677	1.25452	2.85201	2.98971	1.47041	2.41332	2.92174	1.93454	0.777445	1.33445	1.19732	0.282508	1.27405	3.75922	1.13642	1.47482	1.76417	3.45992	2.47286	0.297783	84278	chr9	97013583	97013615	-	single
p1@CTSV	7.38823	10.0116	4.95915	9.12705	3.04823	5.93944	6.52348	10.2197	4.07688	8.23432	2.41332	5.42608	0.96727	1.29574	1.06756	4.19061	0.141254	2.22959	6.41279	0.568212	5.16187	0.882083	3.17159	0.412144	0.595566	1515	chr9	97039132	97039150	-	single
p1@MT-ND4L	169.437	217.016	102.592	374.209	211.751	302.515	224.558	471.295	99.204	244.677	182.809	117.287	47.258	92.2569	59.5163	81.4176	46.4726	67.8434	56.1672	81.8226	103.483	41.7519	72.9465	65.1187	34.8406	4539	chrM	10463	10479	+	single
p1@MT-TS2	1.72392	2.35567	1.54973	2.28176	2.6418	2.37578	5.01806	2.85201	3.80509	1.17633	5.42997	0.834782	1.65818	2.07319	0.533778	2.69396	0.988778	2.86662	2.43244	1.98874	3.68705	0.588055	2.30661	2.06072	0.297783	HGNC:7498	chrM	12202	12213	+	single
p1@MT-RNR2	760.003	2302.08	460.271	5491.58	1557.04	4787.58	1474.06	6776.14	535.158	2001.23	1911.65	1136.14	49.1926	881.882	869.792	1131.76	71.6158	664.101	662.729	656.001	1733.41	418.695	1072.57	643.769	553.281	HGNC:7471	chrM	1666	1678	+	single
p1@MT-TW	1.47765	2.06121	1.23979	3.31893	0.812862	2.37578	2.00722	1.66367	1.35896	0.294083	0.60333	2.08696	0.138181	0.777445	0.266889	0.897988	0	0.95554	0	0.284106	1.72062	0.882083	0.288326	0.824288	0.893349	HGNC:7501	chrM	5452	5477	+	single
p1@MT-CO1	7.38823	6.47809	5.57904	4.35609	4.67396	5.54348	3.01084	4.51569	4.62046	5.29349	3.92165	5.42608	5.25089	2.33234	3.46956	3.59195	3.53135	0.95554	3.53809	1.42053	4.67027	2.35222	1.72996	0.824288	2.08448	4512	chrM	5983	6023	+	single
p1@MT-RNR1	74.8674	120.728	72.2176	158.686	125.384	168.68	129.466	141.888	77.4607	96.1651	129.716	106.435	7.59998	123.355	102.752	90.6968	12.7129	78.0358	62.58	88.9252	107.17	81.1516	111.294	34.6201	73.5524	HGNC:7470	chrM	645	657	+	single
p1@MT-ATP6	1.9702	2.65013	3.40941	4.56353	1.42251	7.12733	0.752709	4.99102	1.90254	2.35266	2.71499	0.417391	0.829089	1.29574	2.13511	0.598659	0.847524	0.95554	0	0.568212	0.737411	1.47014	0	0.412144	1.48891	4508	chrM	8482	8500	+	single
p4@MTCO3P12	1.47765	3.23905	1.23979	2.90406	1.42251	3.95963	1.75632	2.61434	1.35896	0.882248	1.50833	3.75652	0.276363	0	1.33445	0.299329	0.423762	0.637027	0.663392	0.568212	1.22902	0	0.864979	0.412144	0.595566	107075270	chrM	9225	9254	+	single
p1@CSTF2	13.0525	11.1894	9.2984	10.1642	7.92541	8.71118	5.51987	9.50671	2.98971	3.52899	6.63663	11.687	7.4618	7.77445	5.33778	12.5718	5.65016	11.785	12.6045	11.0801	9.83214	12.9372	14.128	9.89145	8.04014	1478	chrX	100820379	100820418	+	single
p1@CENPI	2.95529	2.65013	2.47957	2.07433	2.03216	1.18789	3.01084	1.18834	0.543584	0.588166	0.301665	0.834782	0.276363	0.518297	0.533778	0.598659	0.141254	0.95554	0	0.568212	0.737411	0	0.576653	0.824288	0.595566	2491	chrX	101098164	101098218	+	single
p1@TIMM8A	7.14196	7.65593	4.6492	10.1642	6.90933	8.71118	3.51264	4.99102	2.98971	3.52899	1.50833	0.417391	1.65818	1.03659	1.60133	2.39463	1.13003	0.637027	1.76905	1.70464	1.72062	0.882083	2.88326	0.824288	1.48891	1678	chrX	101348678	101348749	-	single
p1@BTK	54.9192	62.7197	56.1004	61.815	39.4238	46.7236	45.9153	44.4439	36.4201	46.4651	44.3448	95.9999	36.7563	62.1956	43.236	68.2471	21.3294	57.9695	91.327	50.0027	81.8526	37.6355	58.5302	46.1601	28.8849	695	chrX	101386167	101386200	-	single
p2@RPL36A	1.23137	2.35567	1.54973	1.65946	1.21929	1.58385	0.752709	1.66367	0.271792	1.7645	0.301665	0.834782	0.414544	0.777445	0	0	0.423762	0	0.221131	0.284106	0.983214	0	1.44163	0	0	6173	chrX	101391291	101391345	+	single
p2@ARMCX4	0.985098	0.883376	0.619893	0	1.21929	1.18789	0.752709	0.475335	0.815376	1.17633	0.301665	0.834782	0.414544	0.259148	0	1.19732	0.565016	0	0.442261	0.284106	1.72062	0.294028	1.72996	0.412144	0.297783	100131755	chrX	101418272	101418292	+	single
p1@ARMCX6	38.9114	38.2796	35.024	30.0778	34.1402	27.7174	30.3593	27.3318	30.1689	24.4089	16.5916	15.0261	14.3709	23.5825	13.6113	26.0416	10.7353	27.0736	20.7863	21.308	22.6139	23.2282	26.8143	21.8436	16.3781	54470	chrX	101617921	101618011	-	single
p1@ARMCX3	57.6282	51.8247	40.913	33.3967	36.782	38.8043	46.1662	41.5918	44.0303	36.1722	27.7532	28.3826	30.2617	28.2472	29.3578	43.7021	23.4482	31.5328	41.7937	34.9451	41.5408	31.755	45.5556	40.3901	40.2007	51566	chrX	101623122	101623197	+	single
p1@GK4P	0.492549	0.588917	0	0	0.203216	0.395963	0.752709	0.237668	1.63075	0.294083	1.50833	0.417391	1.52	1.29574	0.800667	1.79598	1.27129	1.27405	0.663392	3.69338	1.96643	4.41041	2.01828	2.88501	5.06231	HGNC:4295	chrX	101780653	101780658	-	single
p1@ZMAT1	5.17176	3.23905	7.12877	2.28176	2.23537	3.1677	1.25452	1.66367	0.271792	0.882248	1.50833	1.25217	2.34908	1.81404	2.93578	5.68726	2.68383	1.59257	3.09583	1.98874	2.21223	2.64625	4.90155	5.35787	6.25344	84460	chrX	101932008	101932057	-	single
p5@BHLHB9	0.246274	0.588917	0.309947	0	0.609647	0	1.50542	0.237668	3.80509	0.882248	2.41332	5.00869	2.2109	1.03659	1.60133	3.89128	0.141254	0.637027	4.86488	2.27285	5.40768	1.76417	7.20816	0	3.87118	80823	chrX	102748708	102748709	+	single
p1@LINC00630	2.95529	1.17783	2.78952	1.8669	2.03216	2.37578	1.00361	1.90134	1.08717	1.47041	0.60333	0.417391	1.38181	0.518297	0.800667	1.79598	1.8363	0.95554	1.54791	0.568212	2.21223	0.882083	1.15331	2.06072	3.87118	100287765	chrX	102769147	102769213	+	single
p1@BEX1	0.246274	0.294459	0.619893	0	1.01608	0	0.250903	0.237668	0	0	0.301665	0	0.276363	0	0.266889	1.49665	0.70627	0.318513	0.221131	0	0	1.17611	0.576653	2.06072	1.48891	55859	chrX	103064164	103064179	-	single
p1@NXF3	0.246274	0.294459	1.54973	2.69663	1.42251	2.37578	2.00722	1.18834	1.08717	0.294083	0.301665	0.417391	0.552726	0.518297	0.533778	0.598659	0.141254	0.95554	0.221131	0.568212	0.245804	0.294028	0.864979	4.53358	0.595566	56000	chrX	103093089	103093172	-	single
p1@BEX4	82.2556	93.6379	69.1181	60.5704	69.2965	70.4814	49.9297	75.5783	62.5121	73.2266	23.2282	35.4782	35.789	32.6527	42.9691	88.9008	39.1274	35.0365	82.4818	47.7298	73.2495	64.098	83.9029	81.6045	68.7879	56271	chrX	103215069	103215166	+	single
p1@BEX2	3.44784	1.47229	3.40941	2.28176	3.25145	2.37578	2.25813	0.475335	1.63075	1.7645	0.60333	0.417391	0.138181	0.518297	1.06756	2.69396	0.282508	0.318513	1.54791	0.284106	0.737411	0.882083	1.72996	0.824288	0.893349	84707	chrX	103310930	103311001	-	single
p1@TCEAL9	123.876	59.1862	83.0657	56.2143	88.1956	50.6832	87.0634	48.9595	94.04	50.2882	42.8364	26.713	77.3816	73.8573	84.8707	112.847	98.8778	65.6138	65.0124	108.813	78.4113	137.017	95.436	201.95	117.624	51186	chrX	103356455	103356541	+	single
p1@TCEAL3	19.9482	19.4343	13.3277	15.1426	16.054	15.0466	12.5452	17.8251	8.15376	9.99881	5.73164	9.59999	21.6945	9.0702	10.4087	22.1504	18.2218	11.148	22.3342	14.2053	15.7314	15.5835	28.256	30.0865	11.9113	85012	chrX	103607909	103607984	+	single
p1@RADX	2.21647	1.17783	1.54973	2.07433	1.21929	1.58385	1.50542	1.66367	1.08717	1.7645	0	0.834782	0.276363	0.518297	0.266889	0.598659	0.141254	0.318513	0.663392	0.852318	1.22902	0.294028	1.15331	0.824288	0.297783	55086	chrX	106611934	106611988	+	single
p1@TBC1D8B	0.492549	1.17783	4.02931	1.03716	1.42251	0.395963	0.250903	0	0	0.294083	0.904995	0.417391	1.65818	0.518297	2.93578	1.79598	1.69505	1.27405	1.32678	1.13642	1.22902	1.76417	1.44163	1.64858	0.595566	54885	chrX	106802661	106802768	+	single
p1@RBM41	10.5898	10.0116	8.67851	6.22299	6.09647	5.54348	4.26535	5.46636	3.80509	4.70532	3.01665	4.17391	6.07998	4.40552	6.93912	9.87787	4.80264	6.68878	6.63392	7.38676	7.1283	6.76263	11.2447	17.7222	6.55123	55285	chrX	107118783	107118836	-	single
p1@PRPS1	33.0008	29.1514	20.1465	27.796	23.573	18.2143	20.3232	19.7264	17.6665	17.645	10.8599	17.9478	11.3309	13.4757	9.8749	17.9598	11.8653	15.6072	19.4595	16.194	25.5636	17.3476	22.4894	24.7286	12.2091	5631	chrX	107628483	107628523	+	single
p1@MID2	3.20157	4.71134	2.16963	2.07433	2.6418	1.58385	1.25452	0.950671	1.63075	1.7645	0.60333	0.417391	0.414544	0.259148	0.533778	3.59195	0	0.95554	1.32678	0.568212	1.47482	0.294028	1.44163	2.88501	0.893349	11043	chrX	107825833	107825893	+	single
p1@PSMD10	19.9482	19.7287	21.6963	17.8392	23.573	11.087	20.5741	13.3094	12.5024	11.7633	15.3849	15.8609	9.39634	19.9544	9.8749	19.4564	8.33398	22.2959	22.9976	26.9901	29.2506	16.7596	24.7961	14.425	14.8891	5716	chrX	108091528	108091550	-	single
p1@ATG4A	7.88078	10.0116	7.43872	5.80812	7.11254	6.73137	5.01806	3.80268	2.17434	2.64675	4.52498	4.17391	4.55999	6.21956	1.33445	7.1839	4.80264	7.32581	4.64374	9.3755	5.89929	4.41041	6.05485	7.83073	2.08448	115201	chrX	108091753	108091794	+	single
p1@AMMECR1	5.66431	5.0058	3.71936	2.4892	3.65788	3.56366	3.01084	2.37668	2.17434	2.35266	3.01665	4.17391	4.00726	1.81404	3.73645	6.28592	2.82508	2.86662	2.8747	2.27285	2.94964	2.35222	5.4782	7.00644	4.16896	9949	chrX	110318066	110318154	-	single
p1@EIF4BP7	2.95529	3.82796	3.09947	3.11149	2.03216	5.14751	2.75993	2.37668	1.90254	2.64675	0.904995	0.834782	0.552726	0.777445	0.800667	1.79598	0.988778	0.95554	1.32678	0.852318	0.491607	0.294028	1.44163	1.64858	0.893349	HGNC:37940	chrX	111621506	111621520	-	single
p1@ARHGAP6	2.95529	1.17783	4.02931	1.65946	3.65788	1.58385	1.25452	0.950671	0.815376	0.588166	0	0	0.138181	0.259148	0	5.0886	1.13003	0.318513	0.884523	0	0.245804	1.76417	1.44163	10.3036	1.7867	395	chrX	11427736	11427823	-	single
p1@EEF1GP5	54.9192	25.6179	49.2815	25.7217	40.0335	20.5901	42.1517	20.2018	34.7894	14.4101	14.1783	12.5217	15.6145	21.5093	8.00667	16.1638	12.8541	20.0663	16.1425	22.1603	19.9101	17.0536	20.4712	9.06716	23.2271	HGNC:44560	chrX	115702788	115702801	+	single
p1@WDR44	13.2988	8.83376	18.5968	11.2014	13.6154	8.31522	10.7888	8.7937	5.97942	5.58757	11.7649	11.2696	8.29089	12.6983	8.54045	12.5718	6.35643	11.148	15.4791	13.0689	10.8154	9.70291	13.263	9.06716	13.9958	54521	chrX	118346073	118346176	+	single
p1@LONRF3	4.67921	7.06701	4.6492	5.18582	4.67396	3.95963	5.01806	2.37668	1.90254	2.05858	1.80999	4.17391	1.52	3.10978	1.60133	4.48994	2.54257	0.637027	3.09583	1.70464	2.45804	1.76417	4.32489	2.88501	2.38226	79836	chrX	118974608	118974626	+	single
p1@SLC25A43	17.978	17.3731	12.3979	13.0683	11.7865	13.4627	10.0361	12.8341	9.78451	9.41065	6.33497	10.8522	7.18543	7.77445	8.80734	9.87787	5.2264	6.68878	10.172	10.796	7.86571	6.17458	10.6681	9.06716	4.76453	203427	chrX	119399306	119399401	+	single
p1@STEEP1	14.5302	10.0116	7.74867	7.67502	10.364	9.5031	7.52709	5.94169	7.61017	7.05799	10.5583	11.687	9.39634	9.84764	8.27356	10.4765	6.92144	10.1924	13.7101	11.0801	8.84893	10.879	10.0914	8.24288	8.04014	63932	chrX	119565362	119565417	-	single
p5@NKRF	9.85098	9.12822	4.95915	8.91962	6.29968	7.91925	2.75993	3.32735	3.53329	4.41124	6.0333	9.1826	6.90907	7.77445	6.67223	8.08189	5.36765	5.09622	7.51844	7.67087	7.37411	4.99847	5.18987	6.5943	5.95566	55922	chrX	119606413	119606443	-	single
p1@SOWAHD	6.89568	3.82796	3.71936	2.69663	3.45466	1.18789	0.501806	1.42601	0	0	0.60333	2.08696	0.690907	0.518297	0.800667	5.68726	1.97756	0.318513	1.99018	0.568212	2.45804	2.64625	3.17159	3.70929	6.25344	347454	chrX	119758582	119758599	+	single
p1@UPF3B	8.37333	5.0058	6.19893	7.46759	4.67396	5.14751	5.26896	4.27802	5.16405	3.82308	5.73164	7.51304	7.32362	5.44212	4.27023	7.48323	7.62771	5.73324	9.72975	7.38676	7.86571	5.2925	7.49648	11.9522	4.16896	65109	chrX	119852948	119853025	-	single
p1@ATP1B4	1.9702	0.294459	1.54973	2.69663	2.23537	2.77174	1.75632	1.18834	1.63075	1.47041	0.60333	0	0	1.03659	0.800667	3.59195	0.141254	2.54811	0.442261	0.284106	0.245804	1.76417	0.864979	0.824288	0.595566	23439	chrX	120362079	120362095	+	single
p1@LAMP2	287.402	239.395	220.372	202.662	277.186	214.216	267.965	207.246	224.228	198.506	212.674	204.522	143.57	227.532	165.204	260.117	129.53	235.7	273.539	219.046	290.048	221.403	274.487	308.284	201.301	3920	chrX	120469283	120469303	-	single
p1@MRRFP1	4.18666	2.94459	4.02931	3.94123	4.26753	3.1677	4.51626	1.90134	2.44613	1.47041	1.80999	5.00869	0.829089	3.62808	1.33445	3.59195	0.141254	1.59257	2.43244	4.26159	3.19545	2.94028	4.32489	3.29715	1.19113	HGNC:35238	chrX	123117802	123117814	-	single
p1@THOC2	17.4855	17.6675	11.778	12.6534	13.209	15.8385	10.5379	9.03137	12.2306	10.2929	9.35162	17.113	6.77089	17.6221	13.3445	17.0618	6.07392	14.6516	13.489	21.5921	17.2062	15.5835	16.7229	17.7222	12.5069	57187	chrX	123733024	123733061	-	single
p1@BTG3P1	1.47765	1.76675	1.54973	3.31893	6.90933	3.56366	3.76355	2.85201	1.08717	1.7645	0.904995	0.834782	0.414544	0.259148	0	1.19732	0.282508	1.91108	1.32678	1.13642	1.47482	0.588055	1.44163	0.412144	1.48891	HGNC:51543	chrX	128122781	128122787	+	single
p1@PRPS2	33.7396	33.2738	26.6554	28.2109	31.4984	37.6165	24.0867	28.2825	21.1998	23.2325	42.2331	25.0435	22.6618	35.2442	32.8274	25.443	17.6567	29.9403	31.6217	35.2292	29.7422	23.8162	20.4712	28.4379	27.6938	5634	chrX	12791344	12791444	+	single
p1@SMARCA1	0.492549	0.294459	1.23979	0	1.01608	0	2.25813	0.237668	12.2306	1.17633	6.63663	0	0.552726	2.33234	3.46956	0.598659	0.70627	2.54811	0.663392	5.39802	0	2.05819	0	0.824288	2.08448	6594	chrX	129523480	129523498	-	single
p1@ZDHHC9	4.43294	7.95039	4.95915	5.60069	3.45466	5.14751	6.02167	6.89236	12.2306	9.11657	23.2282	14.1913	18.1018	25.1374	16.814	10.1772	15.1142	20.7034	18.1327	18.4669	19.9101	13.5253	12.6864	12.7765	10.1246	51114	chrX	129843805	129843893	-	single
p1@BCORL1	2.70902	1.17783	1.23979	0.829732	1.82894	0.395963	5.01806	2.61434	4.89225	4.41124	2.41332	1.66956	4.55999	4.66467	5.33778	7.1839	5.65016	2.86662	4.86488	3.40927	4.67027	4.70444	5.76653	7.83073	6.25344	63035	chrX	129982626	129982648	+	single
p1@RAB33A	0.738823	0	0	0	0.812862	1.18789	16.0578	5.94169	19.2972	8.5284	9.95495	10.0174	2.48727	11.4025	5.07089	3.29262	0.282508	9.23689	3.98035	5.39802	3.19545	2.05819	0.576653	1.64858	0.297783	9363	chrX	130171903	130171983	+	single
p1@ZNF280C	2.46274	0.588917	1.85968	1.03716	2.23537	1.97981	1.75632	1.18834	0.543584	0.294083	0.60333	1.66956	1.52	1.55489	1.60133	2.69396	1.97756	2.22959	3.31696	1.70464	2.94964	2.05819	2.59494	1.64858	2.08448	55609	chrX	130268892	130268906	-	single
p1@SLC25A14	1.72392	3.5335	1.54973	0.829732	1.82894	1.18789	1.50542	1.66367	1.63075	0.294083	0.60333	2.92174	1.65818	0.777445	1.06756	4.48994	0.988778	1.91108	1.54791	3.40927	2.21223	2.35222	2.30661	0.824288	2.38226	9016	chrX	130339885	130339930	+	single
p1@RBMX2	13.0525	9.71714	13.6377	10.5791	10.7704	5.93944	6.27258	5.22869	7.06659	4.99941	9.04995	9.1826	12.8509	8.5519	9.07423	15.5651	12.1478	9.5554	12.3833	12.2166	10.3237	7.64472	12.9747	26.3772	11.9113	51634	chrX	130401963	130402020	+	single
p1@AGKP2	1.9702	1.47229	1.54973	0.622299	2.6418	0.791925	1.00361	0.713003	1.08717	1.17633	3.01665	1.25217	1.79636	2.07319	2.13511	4.19061	1.55379	1.59257	2.65357	2.27285	2.70384	2.35222	1.44163	3.29715	1.19113	HGNC:55132	chrX	132131375	132131385	-	single
p1@RAP2C-AS1	2.70902	2.94459	3.71936	2.69663	2.6418	5.54348	4.26535	3.08968	3.53329	3.23491	0.60333	1.66956	1.93454	1.55489	1.06756	5.0886	2.54257	0.637027	3.09583	1.13642	2.21223	3.2343	2.88326	5.77001	4.76453	101928578	chrX	132218203	132218286	+	single
p1@RPS24P19	1.47765	0.883376	2.16963	0.829732	1.62572	1.18789	1.00361	1.18834	1.90254	0	1.20666	0.834782	0.829089	2.07319	0.533778	0.299329	0.70627	0.95554	0.663392	0.852318	0.491607	0.294028	0.576653	0.824288	0.297783	HGNC:35683	chrX	133670938	133670960	+	single
p1@PABIR3	0	0.294459	0.309947	0.207433	0.406431	0.395963	0.752709	0.475335	1.90254	1.17633	0.904995	3.75652	2.07272	3.88723	2.13511	2.39463	1.69505	2.54811	4.42261	2.55696	5.89929	1.17611	2.01828	2.47286	4.46674	159091	chrX	134807220	134807248	+	single
p1@SMIM10	2.95529	4.41688	2.47957	2.07433	2.6418	3.95963	1.50542	2.61434	0.815376	2.05858	0.60333	0.834782	1.79636	1.55489	2.66889	1.79598	2.96633	1.91108	2.21131	5.11391	2.70384	3.82236	1.44163	4.53358	2.97783	644538	chrX	134990980	134991020	+	single
p1@RTL8B	7.88078	20.0232	4.6492	14.7277	4.67396	15.0466	3.26174	6.89236	5.43584	7.05799	7.23996	8.34782	11.4691	10.3659	12.8107	10.7759	9.46402	11.148	9.72975	7.67087	10.0779	9.11485	11.5331	13.6007	8.63571	441518	chrX	135022472	135022547	-	single
p1@RTL8A	25.6125	27.6791	27.8952	28.4183	21.5408	20.1941	18.8177	20.6771	15.4921	14.4101	27.4515	18.3652	36.2035	24.6191	26.6889	29.3343	27.1208	25.4811	24.9878	31.5358	26.5468	24.4043	27.9676	31.7351	18.7603	26071	chrX	135052114	135052198	-	single
p1@ZNF75D	3.20157	1.76675	3.09947	1.65946	1.62572	2.77174	1.25452	1.18834	0	1.17633	3.01665	2.08696	1.93454	1.29574	1.06756	4.78927	1.8363	3.18513	2.43244	2.84106	3.68705	3.2343	3.74824	2.88501	3.27561	7626	chrX	135343999	135344063	-	single
p1@ZNF449	1.72392	0.588917	1.85968	1.03716	0.609647	0.791925	0.250903	0.237668	0	0	0.301665	0	0.690907	1.03659	0.800667	1.49665	0.988778	0.318513	0.884523	1.42053	0.983214	0	0.864979	1.64858	1.7867	203523	chrX	135344781	135344811	+	single
p1@MAP7D3	10.3435	4.71134	4.95915	2.69663	5.89325	3.56366	4.76716	3.80268	3.80509	3.52899	4.22331	5.00869	8.1527	4.66467	9.07423	4.19061	9.18151	3.82216	5.30714	8.80729	4.17866	6.46861	6.05485	9.06716	4.76453	79649	chrX	136251355	136251419	-	single
p1@HTATSF1	18.2243	22.9678	17.667	13.4831	13.4122	19.0062	13.5488	10.2197	10.5999	12.9396	8.74829	10.4348	10.64	6.47871	10.1418	16.1638	9.88778	10.1924	13.9312	9.94371	12.7818	9.70291	14.7046	12.7765	7.44457	27336	chrX	136497204	136497257	+	single
p1@TCEANC	1.72392	0.883376	2.78952	0.829732	0.406431	0	1.00361	0.950671	1.63075	0.882248	0.60333	0	0.276363	0.518297	0.800667	1.49665	0.141254	0.637027	0.221131	0.568212	1.47482	1.17611	1.72996	0.824288	0.297783	170082	chrX	13653112	13653208	+	single
p2@TRAPPC2	4.43294	4.41688	3.09947	3.94123	3.65788	1.18789	2.00722	3.32735	1.08717	0.588166	3.31832	4.17391	1.65818	1.03659	0.800667	3.29262	1.55379	1.59257	1.99018	2.27285	3.19545	1.76417	2.30661	2.06072	3.27561	6399	chrX	13734589	13734638	-	single
p1@FGF13	0	0.588917	0	0.829732	0.406431	0	1.25452	0	0	0	1.20666	0	1.24363	1.03659	1.60133	0.598659	1.13003	1.59257	0	0	0	1.17611	0.864979	0.824288	0.297783	2258	chrX	139205014	139205030	-	single
p1@ATP11C	4.92549	4.71134	4.33925	3.73379	4.87717	4.75155	2.25813	2.61434	4.07688	2.35266	3.01665	4.17391	6.63271	3.88723	5.33778	4.48994	7.20395	5.41473	4.86488	7.38676	3.44125	5.58652	4.32489	9.89145	7.44457	286410	chrX	139932994	139933067	-	single
p1@EOLA1	5.41804	9.12822	6.81883	8.08989	5.89325	9.89907	5.77077	3.80268	2.71792	5.29349	5.12831	7.93043	3.03999	5.44212	3.73645	4.78927	2.68383	6.68878	4.64374	4.5457	8.60312	7.64472	6.05485	4.53358	3.87118	91966	chrX	149540968	149541067	+	single
p1@EOLA2	9.11215	12.3673	12.3979	7.26015	9.75435	6.73137	5.51987	7.13003	5.70763	8.5284	3.92165	8.34782	4.28362	10.1068	6.40534	7.1839	4.66138	9.5554	7.07618	5.68212	10.0779	4.99847	11.2447	9.47931	7.74236	541578	chrX	149938435	149938503	-	single
p1@MTM1	10.8361	7.95039	12.7078	8.29732	8.12862	5.93944	5.77077	4.99102	3.80509	4.99941	6.0333	9.1826	4.97453	7.51531	5.33778	8.68055	3.3901	9.23689	10.6143	7.38676	10.8154	7.93874	10.6681	9.89145	5.06231	4534	chrX	150568596	150568642	+	single
p1@CD99L2	40.6353	34.4517	21.3863	24.0622	28.4502	28.5093	22.0795	22.8161	14.6768	19.4095	15.0833	16.6956	17.6872	15.8081	16.0133	31.4296	13.2779	15.9257	29.1893	12.7848	27.53	15.8775	29.9859	30.0865	19.9515	83692	chrX	150898596	150898692	-	single
p1@HMGB3	3.94039	4.12242	2.78952	1.8669	1.21929	1.18789	1.50542	1.90134	2.17434	1.7645	0.301665	4.17391	2.2109	0.777445	0.800667	3.29262	0.70627	1.27405	2.21131	1.42053	1.96643	2.64625	2.59494	3.29715	2.08448	3149	chrX	150983299	150983344	+	single
p1@CETN2	13.5451	10.0116	11.1581	10.1642	11.3801	5.54348	8.78161	5.94169	8.69734	5.58757	6.0333	8.34782	6.49453	10.8842	10.9425	13.4698	6.35643	10.1924	10.6143	13.9212	10.5696	8.82083	6.91983	11.1279	10.4224	1069	chrX	152830725	152830764	-	single
p1@ZNF275	2.46274	1.47229	2.16963	2.07433	0.812862	1.97981	1.00361	1.42601	0.543584	1.47041	1.50833	2.50435	0.96727	1.55489	1.33445	1.79598	1.8363	1.59257	1.10565	1.13642	0.491607	2.64625	0.864979	0.824288	2.68005	10838	chrX	153334146	153334168	+	single
p1@CCNQ	20.4408	21.4955	21.0764	13.898	15.4444	19.4022	11.5415	12.3587	10.3281	9.11657	7.84329	12.1043	5.52726	6.73786	6.40534	11.0752	4.37887	7.32581	13.7101	7.95497	11.5528	5.58652	9.22644	4.12144	10.7202	92002	chrX	153599121	153599145	-	single
p1@SLC6A8	7.63451	22.3789	3.71936	14.5203	10.5672	19.7981	5.26896	11.1704	9.51272	12.6456	4.52498	8.34782	5.66544	3.88723	3.73645	19.1571	3.53135	4.14068	10.6143	1.42053	8.84893	5.2925	17.5879	9.47931	4.46674	6535	chrX	153687919	153687936	+	single
p1@SSR4	322.619	176.97	265.314	146.033	223.131	163.137	287.284	134.995	198.136	110.869	179.792	166.539	145.643	190.474	144.12	231.681	135.321	207.034	176.683	190.919	273.088	198.763	228.354	160.736	141.745	6748	chrX	153794635	153794677	+	single
p2@NAA10	0.985098	0.883376	1.85968	1.2446	0.609647	0.395963	1.25452	0.713003	0.543584	0.294083	0.904995	1.25217	0.276363	0.518297	0.266889	0.598659	0.141254	0.318513	0.663392	0.852318	0.983214	0.294028	0.576653	0	0	8260	chrX	153935060	153935071	-	single
p1@IRAK1	56.1506	49.7635	41.8428	31.7372	50.1942	40.3882	39.1409	26.6188	44.3021	26.4675	34.6915	30.0522	46.429	32.6527	27.4896	32.6269	40.9637	25.7996	36.9288	31.8199	39.5744	27.6386	33.1575	30.4986	34.5428	3654	chrX	154019831	154019912	-	single
p1@PIGA	3.94039	2.94459	4.33925	0.829732	2.6418	1.58385	1.00361	0.475335	4.34867	0.294083	4.82664	4.5913	1.52	4.14638	2.402	1.79598	2.82508	3.18513	2.43244	3.69338	2.45804	3.52833	2.88326	3.29715	2.68005	5277	chrX	15335507	15335562	-	single
p1@RPL10	46.2996	54.7693	42.4627	58.7035	51.4135	48.7034	53.6933	45.3945	39.138	49.1118	28.0549	29.6348	3.17817	40.6863	21.0842	29.9329	2.54257	42.0438	26.7568	40.6272	35.8873	19.9939	27.1027	3.29715	17.867	6134	chrX	154398369	154398389	+	single
p1@TAFAZZIN	16.2541	8.5393	12.0879	8.29732	11.7865	10.691	10.287	6.17936	4.89225	3.82308	6.0333	5.00869	5.66544	8.29275	7.20601	8.97988	7.0627	5.73324	7.07618	4.5457	12.0444	8.23277	9.22644	7.00644	8.04014	6901	chrX	154411520	154411607	+	single
p1@CH17-340M24.3	28.0753	30.3293	21.0764	23.0251	15.038	27.3214	17.0614	15.6861	10.3281	17.3509	5.73164	12.9391	5.25089	10.1068	7.73978	11.9732	5.50891	6.37027	9.95088	11.9325	8.11152	9.11485	9.51477	7.83073	11.9113	158960	chrX	154428444	154428496	-	single
p1@PLXNA3	4.18666	6.77255	4.02931	4.77096	5.2836	5.14751	1.75632	3.56501	1.90254	6.46982	2.11166	3.75652	2.2109	3.36893	2.13511	3.29262	1.41254	2.22959	5.97053	2.27285	3.68705	2.05819	4.61322	1.64858	2.68005	55558	chrX	154458274	154458289	+	single
p1@UBL4A	16.9929	13.8396	12.7078	12.0311	8.73827	14.2547	4.26535	4.75335	2.71792	4.99941	6.63663	10.0174	8.29089	5.44212	5.60467	10.4765	7.34521	11.148	13.0467	7.95497	11.5528	6.76263	12.398	4.12144	8.93349	8266	chrX	154486578	154486635	-	single
p1@GAB3	11.3286	7.95039	8.36856	3.31893	8.33184	3.56366	5.01806	3.80268	4.62046	2.64675	3.61998	2.92174	3.59272	3.10978	3.73645	6.28592	4.09637	3.18513	6.85505	4.26159	3.68705	4.41041	5.76653	9.06716	9.52905	139716	chrX	154751040	154751098	-	single
p1@CMC4	3.69412	2.35567	2.16963	1.65946	1.82894	3.1677	1.00361	2.13901	0	2.35266	0.904995	1.25217	0.552726	0	2.13511	1.79598	0.988778	1.91108	1.76905	1.13642	0.983214	1.17611	0.288326	0.824288	0.893349	100272147	chrX	155071229	155071303	-	single
p1@VBP1	35.7098	29.1514	30.6847	27.1737	31.4984	28.1133	25.5921	23.5291	22.8305	23.8207	24.1332	21.7043	23.7672	27.2106	22.9525	30.5316	18.928	33.7624	26.0934	38.9225	29.0048	28.5207	27.1027	15.6615	19.9515	7411	chrX	155216439	155216484	+	single
p1@ZRSR2	6.64941	2.94459	4.02931	3.52636	4.26753	4.75155	2.00722	1.90134	0.271792	0.882248	4.82664	2.08696	4.55999	2.85063	4.00334	4.19061	3.24884	1.27405	5.30714	3.97749	5.16187	2.35222	4.61322	6.18216	4.16896	8233	chrX	15790446	15790500	+	single
p1@CTPS2	1.72392	1.76675	3.40941	1.2446	1.62572	0.791925	2.00722	0.475335	0.543584	1.17633	1.80999	0.417391	1.10545	0.777445	1.06756	1.79598	0.847524	2.54811	1.99018	3.40927	2.21223	2.05819	1.44163	2.88501	2.38226	56474	chrX	16712565	16712691	-	single
p1@TXLNG	8.37333	2.94459	4.02931	2.4892	3.25145	4.75155	0.752709	3.32735	2.44613	1.7645	1.80999	2.50435	3.31635	5.70127	4.53711	3.59195	5.2264	4.14068	2.8747	4.8298	2.94964	6.17458	4.32489	7.83073	6.84901	55787	chrX	16786421	16786490	+	single
p1@CDKL5	0.738823	1.17783	1.54973	1.45203	0.609647	1.58385	1.75632	1.66367	1.35896	0.882248	0.301665	0.834782	0.96727	1.29574	1.33445	0.299329	0.423762	0.637027	0.442261	1.98874	1.47482	1.17611	1.44163	1.64858	0.893349	6792	chrX	18425597	18425619	+	single
p1@PHKA2	1.72392	0.588917	2.47957	0.414866	1.01608	0.791925	0.752709	0.950671	1.08717	0	0.301665	1.25217	0.552726	0	0.266889	0	0.282508	0.318513	1.54791	1.13642	1.22902	0.294028	1.15331	1.23643	0.595566	5256	chrX	18984089	18984121	-	single
p1@PDHA1	48.7623	60.364	43.3925	44.8055	40.4399	52.2671	41.399	41.8295	25.5484	39.9953	21.1166	46.7478	14.0945	21.7685	22.6856	40.4095	16.5267	29.9403	44.005	31.2517	44.4904	27.6386	41.8073	19.7829	35.734	5160	chrX	19343897	19344004	+	single
p1@LOC729609	4.67921	2.35567	2.47957	3.52636	3.25145	3.1677	0.250903	1.42601	1.08717	1.7645	1.50833	1.25217	2.62545	2.07319	3.73645	2.69396	2.68383	2.22959	1.32678	2.84106	0.737411	0.882083	3.17159	4.94573	4.16896	729609	chrX	19991026	19991074	-	single
p1@EIF1AX	39.6502	21.7899	33.7842	15.5575	21.5408	15.8385	22.0795	15.9237	27.451	17.0568	19.3066	27.1304	20.0363	23.0642	28.0234	19.4564	12.2891	19.7478	23.661	26.706	22.6139	22.9341	14.993	9.89145	22.3337	1964	chrX	20141816	20141858	-	single
p1@ACOT9	45.0682	45.6411	40.913	31.5298	31.4984	35.2407	43.6571	38.5022	59.5224	58.8166	83.2596	93.913	52.3708	88.3696	67.7898	90.9961	39.2686	74.2136	104.374	76.9928	127.326	59.9816	86.2096	32.5594	63.13	23597	chrX	23743200	23743302	-	single
p1@SAT1	1735.99	907.816	1813.19	802.973	1760.05	860.031	2405.41	1066.65	2812.23	1571.58	2191.9	2510.61	2905.54	2728.32	2280.57	3415.95	1990.27	2610.22	3680.06	3135.96	3493.85	2255.19	3814.84	2928.69	2172.03	6303	chrX	23783163	23783180	+	single
p1@RPL9P7	11.3286	4.41688	10.2282	4.56353	12.8026	4.35559	13.2979	4.51569	8.69734	4.99941	3.92165	9.1826	3.7309	10.3659	3.73645	6.58524	2.96633	5.41473	5.97053	8.52318	7.37411	6.46861	9.80309	3.70929	3.87118	HGNC:30335	chrX	23837341	23837346	-	single
p1@EIF2S3	33.4933	22.3789	28.2052	28.8332	27.0277	23.3618	28.8539	18.0627	11.1435	12.6456	9.65328	18.3652	2.76363	12.4391	6.40534	9.57854	3.81386	13.3776	13.0467	10.2278	16.9604	12.3492	16.7229	18.1343	7.74236	1968	chrX	24054931	24054970	+	single
p1@PDK3	51.4713	41.2242	51.7611	36.9231	36.782	47.1196	34.6246	33.7488	29.0817	32.9373	9.35162	11.2696	7.73816	11.9208	9.8749	15.5651	8.05148	13.3776	19.2384	16.4782	16.223	14.4073	21.3361	23.0801	11.3158	5165	chrX	24465224	24465327	+	single
p1@POLA1	4.18666	4.41688	2.78952	3.94123	2.6418	2.77174	2.00722	1.90134	2.44613	3.23491	1.50833	0.834782	1.79636	0.777445	1.33445	1.49665	2.26006	0.637027	2.43244	1.98874	0.983214	2.05819	1.15331	2.06072	2.68005	5422	chrX	24693880	24693958	+	single
p1@VKORC1P1	0.985098	0.883376	1.85968	1.45203	2.6418	1.18789	1.50542	1.18834	1.35896	0.882248	2.11166	0.834782	1.52	2.59148	2.13511	2.09531	0.988778	2.22959	1.10565	1.42053	3.19545	3.52833	2.59494	0.412144	2.97783	HGNC:33182	chrX	27863839	27863864	+	single
p1@GK	7.38823	2.65013	4.6492	2.90406	7.72219	1.97981	5.01806	2.37668	13.3178	4.99941	12.9716	15.4435	28.4654	12.18	9.8749	44.0014	23.3069	14.0146	21.8919	19.6033	25.5636	24.9923	38.3474	18.5465	29.4805	2710	chrX	30653387	30653430	+	single
p1@TAB3	6.89568	5.0058	5.57904	3.31893	3.8611	6.73137	4.51626	4.04035	6.7948	7.94024	12.9716	7.51304	6.21816	6.47871	6.93912	12.8712	6.21518	6.37027	12.6045	7.67087	8.11152	4.99847	9.51477	5.77001	6.84901	257397	chrX	30889246	30889264	-	single
p1@DMD	4.43294	1.17783	3.71936	0.622299	1.21929	1.18789	2.50903	0.713003	2.44613	0	2.11166	0.417391	0.138181	0.777445	0	0.897988	0.565016	1.91108	1.10565	0.284106	0.245804	0.588055	0.288326	0	0.297783	1756	chrX	31266925	31266986	-	single
p1@RPS15AP40	4.67921	4.12242	4.33925	3.73379	5.08039	2.77174	5.01806	2.85201	2.17434	2.94083	2.71499	1.66956	1.24363	3.10978	1.06756	0.897988	0.565016	2.86662	2.21131	1.42053	2.94964	1.17611	1.72996	2.88501	1.48891	HGNC:36041	chrX	36375210	36375213	-	single
p1@MED14OS	4.18666	2.35567	4.6492	2.69663	3.8611	3.56366	7.02529	2.85201	6.25121	2.35266	1.50833	2.92174	1.38181	2.07319	0	1.49665	0.423762	3.82216	2.43244	1.13642	3.68705	0.882083	2.30661	0.824288	2.38226	100873985	chrX	40735676	40735698	+	single
p1@RPL32P36	2.95529	0.883376	1.54973	1.45203	2.03216	2.77174	1.75632	1.66367	1.63075	1.47041	1.80999	2.08696	0.138181	3.36893	1.60133	2.39463	0.565016	3.50365	1.32678	2.84106	2.45804	1.76417	2.01828	2.06072	1.7867	HGNC:36613	chrX	40907930	40907935	+	single
p1@GPR82	5.66431	0.588917	4.02931	3.73379	2.23537	0.395963	1.25452	0.713003	1.08717	0	0	0	0	0	0	0.598659	0	0	0	0	0.245804	0.294028	2.30661	2.88501	0.297783	27197	chrX	41724174	41724183	+	single
p1@ATP5MC2P4	55.4117	36.2184	51.4512	33.3967	37.5949	26.1335	24.0867	24.0044	25.8202	20.2917	15.3849	21.7043	14.2327	18.3995	11.2093	27.8376	8.33398	21.9774	30.9583	21.0239	30.9712	20.2879	38.0591	21.0193	21.4404	HGNC:42188	chrX	42099223	42099237	-	single
p1@MIR222	0.246274	0	0.92984	1.8669	1.62572	1.18789	3.51264	1.90134	0.271792	1.47041	0	0	0	0.259148	0.266889	0.299329	0	0	0.221131	0	0.245804	0	0	0	0	407007	chrX	45747023	45747037	-	single
p1@MIR222HG	7.63451	5.88917	10.2282	5.18582	28.4502	15.0466	30.8611	15.4484	5.16405	10.2929	0.60333	0.834782	0.414544	1.29574	0.533778	2.99329	0.141254	0.95554	0.663392	0.852318	1.47482	0.588055	2.01828	0.824288	1.7867	HGNC:49555	chrX	45770258	45770274	-	single
p1@KRBOX4	3.69412	2.06121	3.71936	2.69663	3.04823	1.58385	3.01084	1.42601	1.63075	1.17633	0.904995	1.25217	2.2109	2.59148	2.93578	4.19061	2.26006	1.91108	2.65357	3.69338	5.16187	3.2343	3.74824	4.53358	3.87118	55634	chrX	46447279	46447306	+	single
p1@SLC9A7	17.978	27.0902	13.9476	20.7433	21.3376	28.1133	9.78522	22.3408	10.3281	22.0562	5.12831	8.34782	2.90181	4.40552	2.93578	10.7759	1.8363	1.59257	9.72975	2.84106	6.39089	2.05819	7.20816	9.47931	2.38226	84679	chrX	46759084	46759187	-	single
p1@NDUFB11	179.78	153.119	159.313	124.667	142.861	151.258	139.502	122.637	114.153	119.986	86.2762	113.53	77.1052	86.8147	93.1443	120.929	79.1022	132.502	119.189	99.153	125.606	101.734	140.992	85.3138	112.264	54539	chrX	47144680	47144727	-	single
p1@USP11	8.37333	15.9008	10.8481	8.50475	8.94148	9.5031	6.02167	10.4574	8.42555	9.99881	27.7532	21.7043	23.7672	32.6527	25.8882	29.3343	21.0468	31.2143	38.6979	25.0013	29.988	22.0521	35.4641	26.3772	25.9071	8237	chrX	47233001	47233032	+	single
p1@ZNF41	6.15686	5.59472	4.6492	2.69663	2.23537	3.95963	2.75993	2.61434	2.17434	2.35266	4.22331	1.25217	1.52	3.36893	2.66889	3.29262	3.6726	3.50365	4.64374	4.8298	4.42446	3.52833	5.76653	2.88501	5.36009	7592	chrX	47483166	47483239	-	single
p1@ARAF	22.9035	25.6179	17.0471	21.9879	25.4019	23.3618	19.5704	23.7668	16.3075	18.2331	32.2782	19.6174	17.1345	28.5063	22.1518	28.7356	17.6567	30.2588	28.0836	28.1265	34.4125	22.0521	31.4276	39.5658	27.6938	369	chrX	47561179	47561214	+	single
p1@CFP	3.69412	2.65013	5.26909	3.94123	3.65788	6.73137	2.75993	1.90134	2.71792	3.52899	1.80999	1.66956	0.690907	1.29574	0	6.28592	0.141254	0.637027	1.54791	0.568212	2.21223	0	4.03657	2.06072	0.893349	5199	chrX	47629845	47629939	-	single
p1@ZNF182	2.46274	2.94459	3.40941	2.90406	1.42251	1.18789	0.501806	1.42601	0.543584	0.294083	1.20666	1.25217	1.65818	2.33234	1.86822	3.29262	3.10759	0.95554	1.76905	1.70464	1.72062	2.64625	2.59494	3.70929	3.27561	7569	chrX	48003949	48004013	-	single
p1@FTSJ1	12.0674	13.2506	5.57904	11.8237	11.7865	7.91925	11.5415	9.03137	5.43584	5.58757	6.0333	8.34782	6.77089	9.58849	7.20601	9.27921	6.07392	8.91838	7.73957	8.52318	6.6367	9.11485	10.9564	5.77001	7.74236	24140	chrX	48476170	48476246	+	single
p1@PORCN	1.72392	2.65013	1.23979	2.69663	3.04823	3.95963	1.25452	0.475335	1.63075	2.05858	1.20666	0.417391	0.829089	0.777445	1.33445	2.39463	0.847524	1.27405	1.10565	2.27285	2.45804	4.11639	2.59494	4.94573	3.5734	64840	chrX	48508950	48509036	+	single
p1@TBC1D25	7.38823	5.30026	3.09947	4.35609	4.26753	8.71118	3.51264	3.32735	5.70763	5.29349	5.42997	6.67826	5.80362	3.10978	5.60467	8.38122	5.08514	5.73324	5.7494	4.5457	10.0779	7.35069	10.6681	5.35787	5.36009	4943	chrX	48539665	48539742	+	single
p1@SUV39H1	3.20157	2.65013	2.47957	2.69663	2.23537	2.37578	1.25452	1.66367	0.271792	0.882248	0.60333	0.834782	1.24363	1.55489	3.20267	2.39463	0.847524	1.27405	2.21131	2.84106	1.96643	2.64625	2.30661	1.64858	1.7867	6839	chrX	48696719	48696773	+	single
p1@TIMM17B	18.7169	20.9066	15.4973	19.7061	25.1987	20.986	23.8358	13.5471	10.8717	14.4101	18.0999	15.4435	12.16	19.177	12.5438	20.0551	11.4416	25.7996	16.1425	21.5921	24.8262	17.6417	25.3727	18.5465	13.4002	10245	chrX	48897749	48897786	-	single
p1@SLC35A2	13.7914	21.201	10.8481	19.9136	16.054	11.8789	10.5379	17.5874	10.3281	14.9982	15.9882	15.0261	9.94906	10.3659	10.6756	19.1571	9.32276	14.3331	16.3637	16.194	23.8429	15.5835	17.5879	9.06716	7.44457	7355	chrX	48911639	48911653	-	single
p1@PIM2	8.37333	6.18363	6.50888	3.11149	6.5029	4.35559	10.287	8.31837	11.9588	27.0556	7.23996	15.4435	8.29089	5.70127	7.20601	28.137	6.21518	7.0073	21.0074	8.23908	26.7926	12.0551	32.5809	15.2493	11.3158	11040	chrX	48919015	48919032	-	single
p2@CCDC120	0	0.588917	0	0.414866	0.609647	0	0	0.237668	0.543584	0	1.20666	0	0.96727	1.03659	0.800667	0	0.565016	0.637027	0.442261	1.13642	0.245804	0.882083	0.288326	1.64858	1.19113	90060	chrX	49053561	49053584	+	single
p1@PRAF2	1.47765	0	1.85968	0.829732	1.62572	0	1.50542	0.475335	1.90254	1.47041	0.904995	0.417391	1.24363	1.29574	1.33445	1.79598	2.11881	3.18513	1.54791	1.13642	1.72062	2.05819	4.32489	5.35787	4.46674	11230	chrX	49073991	49074022	-	single
p1@GPKOW	7.63451	6.47809	5.26909	4.35609	5.69004	6.73137	4.26535	6.65469	5.43584	4.70532	5.73164	3.33913	5.9418	8.0336	7.20601	9.57854	4.09637	10.5109	7.07618	6.53444	6.14509	8.82083	9.51477	8.24288	8.04014	27238	chrX	49123721	49123743	-	single
p1@SYP	9.11215	5.30026	4.02931	4.77096	9.95756	4.75155	7.778	3.08968	6.52301	3.23491	3.92165	3.75652	2.48727	3.36893	2.66889	4.19061	1.55379	5.09622	2.8747	3.40927	1.72062	3.2343	4.61322	8.65502	4.46674	6855	chrX	49200181	49200201	-	single
p1@USP27X	2.95529	3.23905	2.78952	1.03716	4.06431	2.37578	2.75993	1.18834	2.17434	1.47041	2.71499	2.92174	4.55999	2.59148	5.33778	8.08189	2.96633	4.14068	4.20148	3.69338	4.17866	2.64625	4.90155	1.64858	5.95566	389856	chrX	49879476	49879490	+	single
p1@GSPT2	7.14196	6.18363	3.40941	5.18582	4.67396	5.54348	4.01445	3.80268	1.08717	2.05858	4.52498	3.75652	5.66544	5.96041	2.66889	6.88457	3.3901	6.37027	7.29731	3.69338	8.11152	4.41041	8.07314	7.41859	3.27561	23708	chrX	51743401	51743453	+	single
p1@KDM5C	23.1498	18.2564	16.1172	14.9352	18.0862	20.1941	15.3051	12.1211	10.8717	10.2929	21.4182	15.8609	12.4363	24.6191	16.5471	16.7624	13.5604	22.933	17.6905	28.4106	16.223	29.6968	20.1828	16.8979	25.0138	8242	chrX	53225191	53225224	-	single
p1@SMC1A	29.5529	17.0786	20.4565	12.2385	18.899	12.6708	15.0542	13.3094	11.9588	11.4692	19.0049	12.5217	14.6472	18.9178	15.2127	12.2725	12.5716	12.7405	19.6806	22.4444	18.6811	16.4655	14.993	19.3708	12.8047	8243	chrX	53422644	53422690	-	single
p1@HSD17B10	15.7616	17.962	17.357	15.7649	13.0058	21.382	13.2979	7.3677	10.3281	15.8805	8.14496	12.9391	9.81088	10.1068	9.60801	11.0752	9.18151	11.4665	13.0467	13.6371	12.0444	13.8193	13.5513	15.2493	19.6537	3028	chrX	53434358	53434381	-	single
p1@TSR2	27.829	18.2564	14.8774	10.3716	20.728	13.0668	19.5704	14.9731	11.1435	15.8805	15.0833	12.9391	20.7272	20.7319	15.2127	14.9665	16.5267	17.5182	23.2187	13.6371	20.1559	21.758	25.3727	27.2015	18.7603	90121	chrX	54440396	54440426	+	single
p1@GNL3L	26.8439	17.6675	17.9769	15.1426	19.5087	18.2143	12.2943	11.408	13.8614	14.116	10.8599	16.2783	13.2654	11.4025	9.34112	17.0618	11.1591	13.0591	10.172	15.0576	15.7314	12.3492	11.2447	19.3708	10.7202	54552	chrX	54530200	54530299	+	single
p1@APEX2	14.0376	16.4897	12.0879	10.3716	9.95756	14.2547	5.26896	6.89236	4.62046	9.11657	9.04995	13.3565	8.29089	15.8081	9.07423	15.8645	8.61649	14.9701	14.8158	11.6484	16.223	11.173	16.4346	12.7765	13.4002	27301	chrX	55000330	55000398	+	single
p1@MAGEH1	10.0972	7.06701	11.468	4.56353	8.73827	7.52329	10.5379	3.32735	7.88196	2.64675	2.11166	1.25217	2.34908	5.18297	5.07089	3.89128	2.82508	5.41473	3.53809	6.25033	3.68705	5.88055	7.49648	5.35787	6.25344	28986	chrX	55452119	55452183	+	single
p1@RRAGB	12.56	9.71714	13.0178	9.74935	7.51898	6.73137	6.02167	6.41703	3.2615	5.88166	4.22331	12.5217	5.52726	3.10978	5.07089	10.1772	4.37887	2.86662	9.95088	9.0914	8.84893	5.2925	9.22644	6.18216	7.74236	10325	chrX	55717733	55717789	+	single
p1@UQCRBP1	42.1129	29.1514	38.7433	28.0035	32.1081	20.5901	28.352	24.0044	27.1792	20.2917	15.9882	19.6174	14.2327	14.5123	8.27356	23.3477	10.7353	16.2442	23.8821	17.3305	21.1391	17.6417	22.4894	17.31	15.4847	442454	chrX	56737582	56737586	-	single
p1@SPIN3	0.738823	1.47229	0.619893	1.03716	0.812862	0.395963	0.250903	0.237668	0	0.882248	0.60333	0.417391	0.276363	0.777445	1.06756	1.49665	0.70627	0	0.221131	0.284106	0.983214	0.294028	2.01828	0.824288	1.48891	169981	chrX	56995510	56995560	-	single
p1@SPIN2B	3.44784	0.294459	4.02931	1.2446	1.62572	1.18789	1.25452	1.18834	0	0.882248	0.904995	0.417391	0.829089	0.777445	0.266889	1.49665	0.847524	1.27405	0.884523	0.852318	0.983214	0.588055	0.864979	1.23643	2.38226	474343	chrX	57121469	57121563	-	single
p1@LINC01278	18.7169	14.7229	12.0879	12.2385	13.209	9.5031	10.0361	5.70402	5.70763	7.35207	3.01665	5.42608	3.7309	4.14638	5.07089	8.08189	5.2264	3.18513	5.52827	3.12517	6.8825	6.76263	8.07314	10.7157	5.65788	92249	chrX	63561017	63561086	-	single
p1@ARHGEF9	3.94039	2.06121	1.85968	2.28176	3.25145	1.18789	0.501806	0.713003	1.35896	0.882248	1.20666	2.50435	0.552726	0.777445	1.33445	2.09531	0.70627	0.318513	1.54791	1.13642	0.737411	1.47014	0.576653	1.64858	0.893349	23229	chrX	63755061	63755130	-	single
p1@YWHAZP7	1.47765	0.883376	4.02931	0	1.62572	0	0.752709	1.42601	2.44613	0.294083	1.50833	0.834782	0.690907	0.518297	1.06756	2.99329	1.13003	1.59257	3.75922	1.13642	2.21223	5.2925	3.17159	0.412144	1.48891	HGNC:39028	chrX	64613391	64613393	-	single
p1@ZC4H2	0.738823	0	0	0.622299	0.406431	0	0.501806	0	0	0.294083	0.301665	0.417391	1.24363	1.55489	0.266889	0.897988	1.27129	0.95554	1.99018	0.568212	1.22902	0	1.15331	0.824288	0.297783	55906	chrX	64976427	64976458	-	single
p1@LAS1L	19.4557	12.6617	10.8481	13.0683	12.1929	11.8789	9.53432	9.26904	6.7948	7.35207	6.63663	8.34782	8.42907	9.0702	4.804	8.97988	8.47524	10.1924	13.489	10.2278	8.35732	12.0551	9.51477	11.9522	11.3158	81887	chrX	65534731	65534802	-	single
p1@MIR223HG	1.9702	2.35567	2.47957	1.8669	3.45466	1.18789	0.501806	0.713003	0	0	0	0	0.138181	0	0	8.08189	0.282508	0.318513	0.221131	0.568212	1.22902	0.882083	3.74824	9.89145	7.44457	115891964	chrX	66015433	66015468	+	single
p1@YIPF6	11.8212	10.3061	9.2984	8.91962	8.53505	7.12733	8.78161	5.46636	5.43584	3.82308	5.12831	4.5913	4.69817	9.0702	6.93912	9.27921	4.66138	7.0073	10.172	9.65961	12.7818	9.99694	10.9564	6.5943	8.04014	286451	chrX	68499021	68499064	+	single
p1@SERBP1P1	15.0227	6.18363	9.91829	4.56353	9.55113	5.54348	5.51987	5.22869	7.61017	3.23491	8.14496	10.4348	7.18543	9.0702	6.93912	9.27921	4.66138	6.68878	13.2678	10.5119	8.11152	9.99694	8.93811	3.70929	6.84901	HGNC:32247	chrX	68783383	68783386	+	single
p1@EFNB1	4.92549	4.41688	2.78952	2.28176	4.26753	1.58385	1.00361	1.90134	2.17434	0.294083	0.904995	1.66956	1.38181	1.55489	0.800667	5.68726	1.13003	2.22959	3.98035	3.40927	3.68705	3.82236	10.0914	2.88501	7.44457	1947	chrX	68828960	68829049	+	single
p1@PDZD11	28.8141	29.1514	24.4858	28.2109	28.0437	22.1739	20.825	24.0044	12.2306	20.2917	17.7982	20.0348	13.1272	20.7319	10.6756	21.5517	12.9954	27.0736	22.9976	25.8537	28.0216	16.7596	27.1027	22.2558	16.9736	51248	chrX	70289888	70289953	-	single
p2@FOXO4	3.69412	1.76675	1.54973	2.28176	1.62572	3.1677	1.00361	0.475335	0.543584	0.294083	0.60333	0.417391	0.414544	0.259148	0.266889	4.48994	1.55379	1.59257	1.99018	0.852318	2.21223	1.76417	4.90155	2.06072	1.7867	4303	chrX	71096155	71096184	+	single
p1@IL2RG	147.272	217.899	88.3348	218.219	144.08	186.894	101.114	194.887	85.6144	203.799	101.661	157.774	137.214	135.016	98.4821	179.598	116.252	115.302	191.72	129.836	183.615	145.838	214.226	248.523	121.495	3561	chrX	71111560	71111586	-	single
p1@ZMYM3	7.63451	8.24484	5.57904	7.05272	9.1447	4.35559	3.51264	6.17936	0.543584	1.17633	3.01665	1.66956	3.17817	1.81404	0.800667	8.68055	5.08514	3.50365	5.97053	5.39802	6.39089	5.2925	7.78481	6.5943	5.95566	9203	chrX	71254107	71254199	-	single
p24@STS	5.41804	1.76675	2.78952	2.28176	2.03216	1.18789	1.50542	0.713003	2.71792	2.35266	2.11166	1.66956	2.07272	2.07319	2.402	1.49665	1.55379	2.54811	1.76905	1.42053	0.737411	4.11639	1.72996	2.06072	2.97783	412	chrX	7147663	7147729	+	single
p2@MIR4767	5.17176	2.65013	4.6492	2.28176	3.45466	3.1677	1.50542	1.66367	4.07688	1.17633	3.31832	0.417391	4.14544	2.33234	4.00334	1.79598	3.6726	2.54811	3.53809	1.98874	2.94964	4.99847	2.30661	1.23643	3.5734	100616467	chrX	7147794	7147867	+	single
p1@PUDP	13.7914	4.71134	12.3979	5.80812	16.054	9.89907	11.2906	4.99102	7.06659	2.94083	13.8766	6.26087	6.21816	14.5123	11.7431	6.28592	4.37887	13.6961	9.50862	11.9325	10.8154	12.6432	8.07314	7.83073	15.1869	8226	chrX	7148118	7148166	-	single
p1@RTL5	6.64941	5.0058	5.26909	3.31893	6.09647	5.14751	2.75993	3.56501	5.97942	3.23491	2.71499	1.66956	4.42181	1.81404	3.20267	4.19061	2.26006	1.91108	6.85505	3.40927	5.40768	2.64625	6.05485	7.00644	2.08448	340526	chrX	72131907	72131930	-	single
p1@PIN4	5.66431	3.23905	5.88899	3.52636	3.8611	1.97981	3.51264	3.56501	3.53329	1.7645	2.41332	2.08696	3.45454	3.10978	2.66889	4.48994	2.40132	3.18513	2.43244	6.81855	5.40768	6.46861	4.03657	5.77001	6.25344	5303	chrX	72181720	72181778	+	single
p1@RPS4X	32.7545	21.4955	34.4041	21.9879	36.1724	17.8183	37.6355	16.3991	28.5381	14.4101	33.4848	25.0435	12.7127	36.0216	18.6822	9.87787	10.7353	32.4884	15.258	36.9338	17.9437	26.7565	18.1646	12.7765	24.1204	6191	chrX	72277227	72277283	-	single
p1@HDAC8	7.63451	6.18363	5.57904	7.46759	3.25145	6.3354	3.76355	3.56501	3.80509	4.70532	3.31832	3.33913	3.59272	3.62808	3.73645	6.88457	2.82508	4.7777	5.08601	3.97749	4.67027	4.70444	6.6315	6.18216	3.27561	55869	chrX	72572794	72572870	-	single
p1@PHKA1	1.9702	3.23905	0.92984	3.31893	1.82894	3.56366	1.25452	1.90134	0.543584	1.7645	0.904995	1.25217	1.38181	0.259148	0.533778	1.49665	1.55379	0.318513	4.20148	0.568212	1.96643	0.588055	2.59494	2.88501	0.297783	5255	chrX	72714278	72714332	-	single
p1@CHIC1	0.246274	0.294459	0.619893	0.207433	0.609647	0.395963	0.250903	0	0.271792	0	0	0.417391	0.552726	1.03659	0.800667	0	1.41254	0.637027	0.442261	2.27285	0.491607	0.294028	1.72996	2.06072	1.19113	53344	chrX	73563275	73563301	+	single
p1@SHISA5P2	2.95529	1.17783	3.71936	0.829732	3.25145	2.37578	0.501806	1.42601	1.63075	1.7645	0.301665	0.417391	0.138181	0.518297	0.533778	2.99329	0.565016	0.637027	1.32678	0	0.983214	0.882083	3.17159	0.824288	3.27561	HGNC:54993	chrX	74065762	74065779	+	single
p1@ABCB7	17.7318	21.4955	16.7371	15.7649	14.0219	17.4224	13.5488	15.6861	8.42555	12.0574	13.5749	15.0261	7.18543	13.4757	7.20601	17.9598	7.34521	8.28135	16.8059	12.2166	14.5024	14.9954	18.7412	14.0129	9.52905	22	chrX	75156273	75156294	-	single
p1@ATRX	16.9929	20.0232	17.667	12.0311	11.7865	11.4829	6.02167	12.1211	8.42555	10.587	9.04995	5.84348	9.39634	7.51531	8.27356	15.5651	8.33398	6.37027	11.4988	8.23908	6.8825	11.4671	11.2447	15.2493	13.698	546	chrX	77786199	77786230	-	single
p1@COX7B	248.245	161.069	264.075	137.735	184.113	115.621	214.271	100.771	147.583	98.2237	81.4496	126.052	68.1234	116.617	56.8474	129.61	49.5801	148.109	156.339	142.053	187.057	102.028	143.586	97.6781	73.8502	1349	chrX	77899456	77899515	+	single
p1@TAF9B	6.40313	4.71134	5.26909	2.69663	5.69004	3.95963	6.02167	2.13901	4.34867	4.11716	0.301665	2.08696	1.52	2.07319	1.33445	4.48994	1.13003	2.22959	2.43244	1.70464	2.94964	3.52833	3.45992	3.70929	5.36009	51616	chrX	78139612	78139660	-	single
p1@HMGN5	2.21647	1.76675	0.92984	1.2446	1.42251	0.395963	0.752709	1.18834	1.08717	1.47041	0.904995	0	0.829089	0.777445	1.06756	0.598659	1.27129	0.637027	2.43244	1.13642	1.22902	0.882083	2.59494	4.12144	0.297783	79366	chrX	81121619	81121650	-	single
p1@HDX	0.492549	0.588917	1.54973	0.622299	2.84502	1.97981	8.78161	5.46636	13.046	5.88166	3.61998	1.66956	4.42181	2.85063	4.00334	3.89128	2.54257	3.50365	3.09583	4.5457	2.94964	1.47014	3.45992	6.5943	2.08448	139324	chrX	84502442	84502477	-	single
p1@APOOL	10.0972	10.3061	6.19893	8.50475	5.48682	9.5031	4.26535	5.70402	2.44613	4.70532	2.71499	8.76521	4.42181	5.70127	4.27023	8.08189	3.53135	3.18513	6.19166	5.68212	8.35732	2.35222	5.18987	7.00644	3.5734	139322	chrX	85003862	85003909	+	single
p2@ZNF711	0	0.294459	0.309947	0.207433	1.21929	1.18789	0	0.237668	0	0.588166	0	0.417391	0.138181	0	0	0	0.282508	0	0	0	0	0.588055	0	0	0.297783	7552	chrX	85244075	85244109	+	single
p1@ANOS1	8.86588	5.59472	6.81883	4.97839	5.2836	5.93944	5.26896	4.51569	3.53329	2.64675	2.41332	3.33913	4.00726	2.07319	2.66889	6.58524	4.80264	1.91108	4.42261	1.98874	2.70384	3.82236	5.18987	6.5943	5.95566	3730	chrX	8732130	8732171	-	single
p1@TBL1X	2.21647	1.47229	0	0.207433	2.43859	0.395963	2.50903	0.237668	1.08717	0	0.904995	1.66956	0.96727	0.777445	1.86822	1.79598	1.8363	1.91108	1.54791	3.12517	1.22902	2.94028	2.01828	4.12144	3.5734	6907	chrX	9465010	9465082	+	single
p2@DIAPH2-AS1	1.72392	1.47229	2.16963	0.622299	1.01608	1.97981	0.250903	3.56501	2.17434	3.82308	0.60333	4.17391	0.829089	2.07319	0.533778	1.49665	0.423762	0.637027	4.64374	0.284106	2.94964	0	2.01828	0.824288	0.297783	10824	chrX	97617287	97617323	-	single
p1@GPR143	0.492549	1.76675	0	0.207433	0.203216	0	1.00361	1.18834	0	0	0	0.834782	0	0	0	0	0	0	0	0	0	0	0	0	0	4935	chrX	9765839	9765857	-	single
p1@WWC3	2.95529	0.883376	4.02931	1.65946	3.8611	1.18789	3.01084	0.475335	1.08717	0.588166	0.301665	0	1.38181	1.29574	1.60133	2.39463	0.988778	1.91108	1.54791	1.13642	0.983214	2.94028	2.30661	2.88501	4.46674	55841	chrX	10015226	10015280	+	single
p4@SLC25A6	2.46274	1.47229	2.16963	1.45203	0.609647	1.58385	1.50542	0.713003	1.35896	1.17633	1.20666	1.25217	0.96727	1.55489	0.266889	0.299329	0.70627	1.91108	1.10565	1.42053	0.737411	0.588055	0.576653	0.412144	0	293	chrY	1392106	1392115	-	single
p1@DDX3Y	0.738823	29.7403	1.54973	22.1953	0.406431	33.6568	1.25452	30.8968	0.815376	33.2314	0	25.8782	32.6108	0.259148	0.800667	21.2524	27.1208	0.637027	34.0541	0.568212	31.2171	0.588055	29.121	39.9779	0	8653	chrY	12904860	12904890	+	single
p1@RPS4Y1	0.246274	32.6849	0.619893	25.0994	1.01608	25.7376	0.501806	21.3901	1.08717	17.645	0	30.0522	16.029	0.518297	0.266889	34.1235	18.0805	0.95554	28.5259	0	39.3286	0.588055	41.519	15.6615	0.297783	6192	chrY	2841590	2841612	+	single
p1@RNU1-107P	1.9702	0.294459	4.6492	1.45203	1.62572	2.77174	4.51626	1.18834	1.63075	1.7645	3.01665	4.17391	1.38181	5.44212	0.800667	9.57854	2.11881	11.148	5.7494	9.94371	10.3237	4.11639	7.78481	0	3.5734	HGNC:48449	chrY	25723341	25723344	+	single
p2@RPL14P5	1.9702	0	1.54973	1.65946	1.01608	1.58385	0.501806	0.475335	1.08717	0	1.50833	0.417391	0	1.03659	0.533778	0.897988	0	0.95554	1.10565	0.568212	0.737411	0.882083	0.864979	0	0.595566	HGNC:37720	chrY	1010116	1010126	-	single
p5@MTND2P28	3.69412	7.36147	3.71936	3.73379	4.06431	9.5031	0.250903	2.61434	3.53329	4.99941	2.11166	0.417391	4.42181	0.259148	2.13511	3.29262	0.988778	0.318513	2.21131	1.42053	1.96643	0.588055	2.30661	1.23643	0.595566	HGNC:42129	chr1	629904	629938	+	single
p2@MTATP6P1	23.1498	12.6617	14.2575	16.1798	20.9312	13.0668	15.8069	12.1211	6.25121	11.7633	9.65328	7.93043	10.9163	6.73786	5.87156	8.68055	3.6726	9.87392	7.73957	5.11391	11.0612	6.17458	8.07314	7.83073	3.87118	HGNC:44575	chr1	634007	634029	+	single
p6@FOXD2	0.738823	1.17783	0.619893	1.45203	0.609647	0.395963	0.752709	0.237668	0.271792	0.882248	1.50833	0.417391	0.552726	0.777445	1.86822	2.69396	0.70627	0.637027	1.54791	1.13642	1.72062	0.882083	1.72996	1.23643	0.893349	2306	chr1	47437721	47437769	+	single
p2@FCGR1B	2.95529	1.76675	2.47957	1.8669	3.8611	1.18789	3.51264	1.66367	1.35896	0.882248	0.60333	0.417391	0.552726	1.81404	0.800667	2.39463	0.70627	1.91108	0.884523	1.42053	0.983214	1.47014	0.864979	5.77001	1.19113	2210	chr1	121087343	121087372	+	single
p1@SRGAP2C	3.20157	1.76675	2.78952	1.45203	2.6418	1.18789	1.50542	2.61434	1.35896	1.7645	2.11166	2.08696	5.66544	3.36893	4.27023	2.39463	3.24884	3.18513	2.43244	3.97749	2.45804	3.2343	4.32489	4.94573	3.27561	653464	chr1	121184964	121184994	+	single
p1@RNVU1-15	2.70902	1.47229	8.98845	2.90406	25.4019	3.95963	16.0578	2.37668	4.62046	1.47041	3.31832	3.75652	0.829089	3.10978	1.33445	7.48323	0.847524	5.09622	3.98035	6.53444	6.8825	3.2343	4.32489	0	2.68005	101954267	chr1	144412569	144412584	+	single
p1@RNVU1-27	3.44784	1.47229	9.60835	5.18582	27.4341	7.91925	16.8105	3.80268	2.44613	2.05858	2.41332	1.25217	1.38181	2.85063	1.60133	2.39463	0.988778	1.59257	1.32678	0.852318	2.45804	0.882083	2.01828	4.94573	1.48891	HGNC:54431	chr1	148522590	148522627	+	single
p1@AIDAP1	2.21647	0.588917	0.92984	0.414866	0.812862	0.395963	1.25452	1.18834	3.80509	1.47041	1.50833	2.92174	1.52	2.85063	1.60133	2.09531	0.70627	1.59257	5.52827	2.55696	3.19545	1.17611	1.44163	0.824288	1.48891	HGNC:54663	chr2	11307865	11307896	+	single
p1@VTI1BP2	4.43294	3.82796	2.78952	1.8669	5.69004	0.791925	2.00722	1.18834	5.97942	1.17633	1.80999	4.17391	2.48727	2.07319	1.60133	1.79598	1.69505	1.59257	5.30714	3.69338	2.21223	3.82236	3.17159	0	1.7867	HGNC:43728	chr4	183483347	183483363	+	single
p1@HGH1	9.35843	11.1894	8.05861	7.46759	6.5029	9.10714	4.26535	4.75335	3.2615	3.52899	7.23996	9.59999	5.25089	6.99701	5.87156	8.97988	5.2264	6.68878	6.41279	6.25033	8.84893	5.88055	5.18987	8.24288	4.46674	51236	chr8	144137764	144137826	+	single
p1@FRG1HP	1.23137	0.883376	0.309947	0.622299	0.203216	1.97981	0.752709	0.950671	1.08717	1.17633	0.904995	0.417391	1.10545	1.29574	0	0.897988	0.423762	1.27405	1.10565	0.284106	0.737411	0.294028	1.44163	2.06072	0.297783	100132352	chr9	40992241	40992270	+	single
p2@FRG1HP	0.738823	0.588917	0	0.207433	0.406431	1.58385	0.501806	0.237668	0.815376	0	0.301665	1.66956	0.690907	1.29574	0.266889	1.79598	0.282508	0	0.884523	1.13642	1.22902	0.882083	1.15331	1.64858	0.595566	HGNC:51767	chr9	40992275	40992307	+	single
p1@TMEM236	1.47765	2.06121	0.92984	3.73379	1.82894	1.18789	1.75632	3.80268	1.63075	0.588166	0	0	0	0	0	0.299329	0	0	0	0	0.491607	0.294028	0.288326	0	0	653567	chr10	17771290	17771326	+	single
p1@RBM8B	7.63451	5.0058	5.57904	4.14866	7.92541	3.56366	4.26535	4.04035	11.4153	5.29349	7.54163	4.5913	9.81088	5.96041	6.13845	6.88457	7.0627	6.37027	6.19166	11.3642	7.37411	6.46861	6.05485	7.83073	4.76453	HGNC:13426	chr14	60397701	60397749	+	single
p2@RRN3P2	3.44784	1.17783	3.09947	1.45203	2.84502	0.395963	1.00361	1.66367	1.35896	0.588166	1.80999	1.66956	1.79636	0.518297	2.402	2.69396	1.69505	1.59257	4.20148	0.568212	2.70384	2.05819	2.30661	0.412144	1.7867	653390	chr16	29074950	29075009	+	single
p2@CCL4L2	6.89568	0.883376	21.6963	9.74935	265.603	92.2593	1811.52	242.659	887.401	303.199	87.4829	118.122	23.629	113.766	37.6314	33.5249	7.91022	101.606	70.983	50.2868	85.5396	24.9923	29.121	2.47286	13.9958	9560	chr17	36211055	36211074	+	single
p1@NDUFB8P2	0.738823	0.588917	0.92984	0.622299	1.01608	0.395963	1.25452	0.713003	1.08717	0.588166	0.60333	1.25217	0.690907	1.03659	0.533778	1.49665	1.41254	0.637027	0.884523	1.13642	0.737411	1.47014	1.15331	0	0.893349	HGNC:33978	chr17	59884989	59885008	+	single
p1@FRG1CP	2.21647	2.65013	1.85968	1.65946	1.82894	2.77174	1.50542	1.42601	0.815376	4.70532	1.20666	5.42608	1.93454	1.29574	1.60133	3.59195	1.13003	1.27405	3.53809	1.13642	3.44125	2.35222	3.45992	2.06072	1.48891	100289097	chr20	28602782	28602849	-	single
p7@NHS	0	0	0	0	0	0	0	0.237668	0	0	0.301665	2.92174	1.24363	1.55489	3.20267	2.09531	3.95511	1.59257	4.20148	2.55696	5.16187	2.05819	7.20816	5.35787	4.16896	4810	chrX	17656082	17656105	+	single
p4@LZIC	0.985098	0.294459	0.619893	0.622299	0.609647	0	0.752709	0.950671	0	0.294083	1.20666	1.25217	1.24363	0	1.06756	0.598659	0.423762	0.318513	1.54791	1.13642	1.96643	0.588055	2.30661	0	0.297783	84328	chr1	9943290	9943304	-	multi
p1@LZIC	12.8063	12.6617	8.67851	7.05272	12.5994	5.14751	8.78161	9.50671	5.70763	5.58757	4.22331	3.33913	5.25089	3.62808	6.13845	6.58524	4.66138	6.05176	6.41279	6.53444	8.11152	5.88055	7.49648	9.47931	2.97783	84328	chr1	9943314	9943407	-	multi
p1@MFSD14A	55.4117	34.1572	41.5329	20.9507	34.9531	30.8851	29.1048	26.6188	41.5842	45.2887	33.7865	37.5652	53.1998	42.5003	45.638	53.2806	40.2574	31.8513	52.408	37.2179	43.2614	48.5145	53.3404	35.0322	49.7298	64645	chr1	100038087	100038121	+	multi
p2@MFSD14A	4.18666	2.94459	3.09947	1.03716	1.82894	4.35559	31.6138	26.1434	55.9891	33.8195	6.9383	7.09565	4.42181	10.8842	6.40534	4.19061	3.6726	6.68878	4.42261	5.68212	5.16187	4.70444	2.88326	3.70929	3.5734	64645	chr1	100038126	100038173	+	multi
p1@RTCA	65.2627	70.3756	58.5799	53.1028	47.146	61.7702	42.6535	51.3362	39.6816	65.8745	55.808	67.6174	42.9744	58.5676	47.5063	64.6551	33.3359	56.6954	67.0026	70.1742	71.5288	53.219	65.4501	58.9366	53.8987	8634	chr1	100266193	100266260	+	multi
p2@RTCA	8.12705	3.23905	3.71936	4.97839	2.6418	3.1677	4.26535	5.46636	3.2615	4.70532	4.22331	10.0174	4.42181	7.51531	5.33778	10.1772	3.24884	4.7777	8.6241	5.11391	7.37411	4.41041	9.80309	4.12144	5.36009	8634	chr1	100266263	100266285	+	multi
p1@CDC14A	3.94039	1.76675	4.6492	1.2446	3.45466	2.77174	3.01084	1.18834	2.44613	0.294083	2.41332	2.92174	2.76363	2.59148	5.87156	2.99329	2.40132	2.86662	1.76905	2.84106	3.19545	3.52833	3.17159	7.41859	7.14679	8556	chr1	100352453	100352516	+	multi
p3@CDC14A	0.246274	0	0.619893	0.414866	0.812862	0	3.51264	1.66367	3.53329	1.17633	0.301665	0.834782	0.414544	1.03659	1.60133	0.897988	0.847524	1.59257	0.663392	1.13642	1.47482	2.05819	0.576653	2.06072	0.893349	8556	chr1	100352928	100352952	+	multi
p1@UBE4B	22.411	15.9008	17.357	9.74935	17.0701	9.89907	8.2798	10.9327	5.43584	7.05799	6.0333	3.33913	5.25089	4.92382	4.00334	5.38793	4.37887	3.50365	6.41279	7.38676	4.42446	12.9372	8.07314	11.1279	8.33792	10277	chr1	10032935	10032984	+	multi
p2@UBE4B	3.44784	4.12242	3.40941	3.94123	3.04823	3.95963	2.25813	2.37668	0.543584	3.23491	0.60333	0.834782	0.690907	2.59148	1.06756	3.29262	0.70627	2.54811	2.43244	2.27285	1.72062	1.76417	4.61322	7.00644	3.87118	10277	chr1	10033130	10033233	+	multi
p2@EXTL2	2.21647	1.17783	1.23979	0.207433	2.03216	0.395963	1.00361	1.66367	2.98971	4.70532	7.23996	8.34782	5.11271	14.5123	5.33778	3.89128	0.847524	13.0591	11.4988	9.65961	11.7986	4.41041	3.45992	0.824288	2.38226	2135	chr1	100894775	100894817	-	multi
p1@EXTL2	3.44784	2.06121	2.16963	2.4892	3.04823	0.395963	2.25813	0.713003	1.90254	0.588166	2.11166	3.75652	1.24363	3.10978	1.33445	2.39463	0.988778	3.18513	3.53809	3.40927	2.70384	0.882083	3.74824	1.23643	0.297783	2135	chr1	100894818	100894863	-	multi
p1@SLC30A7	50.4862	41.8131	35.6439	32.567	25.1987	36.8245	20.0722	31.3721	27.9946	38.8189	30.1665	59.2695	33.5781	33.171	29.8916	51.784	30.2284	29.6218	63.6856	37.502	51.8646	36.7534	51.8987	30.4986	44.0719	148867	chr1	100896070	100896142	+	multi
p4@SLC30A7	0.738823	0	0.619893	0.414866	0.203216	0	1.25452	0.237668	0.815376	0.588166	0.60333	1.25217	1.52	2.07319	1.06756	1.79598	1.27129	2.54811	0.442261	1.70464	0.983214	1.17611	1.15331	1.64858	0.595566	148867	chr1	100896165	100896174	+	multi
p2@SLC30A7	3.44784	0.883376	1.85968	2.07433	3.04823	3.56366	9.28341	4.04035	10.3281	5.88166	11.4633	10.8522	8.70543	13.7349	10.9425	8.68055	6.78019	15.6072	7.51844	12.5007	13.2734	12.0551	8.07314	6.5943	6.55123	148867	chr1	100896179	100896209	+	multi
p3@SLC30A7	0.246274	0	0.309947	0	0.609647	0.395963	1.50542	1.42601	2.98971	1.17633	2.41332	2.50435	1.38181	2.33234	0.533778	0.598659	1.27129	3.18513	0.663392	3.40927	2.21223	1.17611	1.44163	0	0.595566	148867	chr1	100896226	100896238	+	multi
p1@S1PR1	1.72392	0.588917	1.23979	1.2446	1.82894	1.18789	0.250903	0.475335	7.33838	0.588166	2.41332	0.834782	0.414544	1.29574	0.266889	0.598659	0.565016	0.637027	0	1.98874	0.737411	1.47014	1.72996	2.06072	0.595566	1901	chr1	101236861	101236925	+	multi
p2@S1PR1	1.9702	1.47229	1.85968	0.622299	1.42251	1.18789	0.250903	0.237668	1.90254	0.294083	0.904995	0	0.138181	0.777445	0.533778	0.598659	0.282508	0.318513	0.221131	1.13642	0	0.294028	0.576653	1.23643	0.297783	1901	chr1	101237008	101237028	+	multi
p3@KIF1B	2.46274	2.35567	1.54973	1.65946	0.812862	1.18789	1.50542	2.13901	1.63075	1.47041	1.80999	1.66956	1.65818	1.55489	1.06756	1.19732	0.847524	1.27405	0.442261	1.13642	1.72062	1.76417	1.72996	3.29715	1.7867	23095	chr1	10210506	10210525	+	multi
p2@KIF1B	11.0823	5.59472	4.02931	5.60069	6.70611	9.5031	6.27258	4.99102	9.24092	6.7639	10.5583	9.59999	10.3636	7.25616	10.1418	10.4765	10.1703	3.82216	12.6045	9.3755	8.84893	9.70291	9.80309	3.29715	9.82684	23095	chr1	10210527	10210556	+	multi
p1@KIF1B	19.702	20.9066	13.6377	15.7649	17.0701	20.1941	30.1084	28.5201	28.2664	26.4675	23.5299	19.6174	25.5636	23.5825	29.3578	34.7222	24.8607	24.5255	26.3146	28.6947	27.0384	25.8744	34.3108	28.4379	31.8628	23095	chr1	10210562	10210579	+	multi
p4@KIF1B	1.72392	0.588917	2.47957	1.03716	2.43859	2.37578	2.25813	2.37668	1.35896	2.35266	2.11166	0.834782	0.829089	1.29574	2.13511	3.59195	1.41254	1.91108	1.99018	1.13642	1.72062	1.47014	3.45992	2.47286	2.68005	23095	chr1	10210586	10210593	+	multi
p5@KIF1B	3.94039	4.71134	2.78952	2.90406	1.82894	2.77174	2.00722	2.85201	2.17434	2.64675	2.11166	1.25217	1.65818	1.81404	1.86822	1.79598	1.55379	1.27405	3.31696	1.98874	2.21223	1.76417	2.30661	2.88501	2.97783	23095	chr1	10210617	10210628	+	multi
p1@RNPC3	11.3286	16.4897	14.5675	10.3716	9.55113	13.0668	7.52709	9.50671	4.34867	4.70532	4.82664	5.84348	4.14544	4.66467	5.33778	14.0685	3.95511	4.45919	7.73957	5.68212	9.09473	3.52833	10.6681	9.47931	5.06231	55599	chr1	103525690	103525730	+	multi
p2@RNPC3	5.66431	5.0058	8.36856	2.90406	5.48682	4.35559	2.75993	2.85201	1.63075	0.882248	3.61998	4.5913	4.42181	4.66467	4.00334	6.28592	4.94389	4.14068	6.41279	5.68212	7.37411	6.17458	6.91983	9.47931	8.93349	55599	chr1	103525940	103526010	+	multi
p1@PGD	296.514	240.278	213.863	209.092	233.698	192.042	220.293	156.861	198.952	154.688	288.09	241.669	294.188	399.348	228.19	418.762	267.535	415.979	328.6	370.19	394.269	391.939	457.862	338.782	429.105	5226	chr1	10399054	10399081	+	multi
p4@PGD	1.23137	2.94459	1.85968	0.829732	1.21929	1.18789	0.501806	0.950671	0.271792	1.17633	1.20666	3.75652	0.552726	1.29574	0.800667	4.19061	1.69505	0	2.8747	1.13642	1.96643	1.76417	4.03657	2.47286	0.595566	5226	chr1	10399376	10399406	+	multi
p1@DFFA	8.37333	8.5393	6.19893	6.01556	7.92541	6.73136	3.76355	5.22869	4.34867	4.99941	4.82664	7.09565	4.28362	5.96041	5.33778	7.48323	3.95511	8.91838	5.52827	3.12517	7.61991	5.2925	7.49648	4.94573	5.06231	1676	chr1	10472474	10472537	-	multi
p2@DFFA	4.18666	2.06121	3.40941	2.07433	2.43859	2.37578	1.25452	0.950671	1.08717	2.35266	1.50833	3.75652	1.52	1.29574	1.33445	4.78927	2.11881	0.95554	2.8747	2.55696	1.96643	3.2343	2.88326	1.64858	2.38226	1676	chr1	10472538	10472566	-	multi
p1@VAV3	14.2839	6.47809	14.2575	6.01556	8.94148	6.3354	4.01445	3.32735	1.35896	3.82308	7.54163	7.51304	7.59998	4.40552	3.73645	12.8712	8.33398	4.45919	5.08601	6.81855	6.39089	6.17458	9.22644	16.8979	11.3158	10451	chr1	107965096	107965187	-	multi
p3@VAV3	4.92549	1.47229	2.78952	1.65946	1.01608	1.18789	1.00361	1.18834	2.17434	1.17633	3.61998	3.33913	2.2109	1.55489	0.800667	1.19732	0.565016	2.54811	2.8747	0.284106	2.70384	0.882083	1.15331	2.06072	2.38226	10451	chr1	107965210	107965253	-	multi
p2@SLC25A24	38.4188	29.1514	34.0941	21.9879	30.4823	21.7779	30.3593	20.4394	33.4304	27.3497	32.2782	31.7217	33.7163	25.3965	36.5638	22.1504	20.1993	25.1626	29.4104	27.5583	24.3346	26.1685	21.9128	37.5051	21.7382	29957	chr1	108200150	108200208	-	multi
p4@SLC25A24	5.66431	3.82796	5.26909	3.11149	3.25145	3.1677	4.51626	3.32735	7.88196	4.41124	3.61998	5.84348	7.73816	6.21956	6.40534	3.59195	4.52013	5.41473	5.30714	7.10265	4.42446	3.52833	4.61322	4.53358	5.65788	29957	chr1	108200212	108200234	-	multi
p1@SLC25A24	18.2243	18.5509	19.2167	13.4831	13.6154	13.8587	14.8033	12.5964	23.9177	24.703	19.9099	28.8	15.7527	16.3264	20.8174	20.0551	12.2891	15.6072	26.5357	13.0689	15.7314	14.7014	18.1646	16.0736	14.5914	29957	chr1	108200240	108200328	-	multi
p3@SLC25A24	4.18666	3.82796	5.57904	6.01556	5.08039	5.93944	6.02167	2.61434	6.25121	7.05799	5.42997	4.5913	3.86908	3.62808	6.13845	7.48323	3.24884	4.7777	5.52827	5.11391	6.39089	4.41041	7.78481	3.70929	7.14679	29957	chr1	108200335	108200381	-	multi
p1@PRPF38B	39.4039	31.8015	26.0355	21.573	25.8084	20.5901	11.7924	16.1614	16.3075	17.3509	15.0833	21.2869	20.589	13.994	22.6856	25.7423	16.8092	14.9701	24.5455	12.7848	20.4017	20.876	24.2194	24.3165	27.9916	55119	chr1	108692285	108692374	+	multi
p3@PRPF38B	3.44784	2.35567	3.71936	1.65946	0.609647	2.37578	2.00722	0.713003	0.543584	0.294083	1.50833	2.08696	1.38181	1.03659	0.800667	1.19732	0.988778	1.27405	1.10565	1.42053	0.983214	1.17611	1.72996	3.29715	1.48891	55119	chr1	108692555	108692604	+	multi
p2@PRPF38B	5.17176	4.12242	2.16963	6.22299	2.84502	5.14751	2.50903	7.60536	0.543584	3.23491	2.71499	2.50435	2.76363	2.59148	1.06756	5.0886	2.26006	3.18513	3.09583	4.5457	3.44125	0.588055	3.45992	4.53358	0.595566	55119	chr1	108699342	108699359	+	multi
p4@PRPF38B	0.985098	1.17783	0.309947	2.90406	1.21929	0.395963	1.75632	2.37668	0.543584	0.294083	0.904995	2.08696	1.10545	0	0.800667	2.09531	0.565016	0	1.10565	0.284106	0.737411	0.588055	0.864979	0.824288	0.893349	55119	chr1	108699372	108699390	+	multi
p1@TMEM167B	48.2698	37.6907	40.2931	33.3967	38.8142	34.4488	28.352	26.8564	24.7331	28.8201	47.0598	39.2348	46.9817	50.0157	36.8307	46.0967	42.2349	62.4286	50.4178	60.5146	64.8921	40.5758	55.9353	46.1601	50.6231	56900	chr1	109090727	109090800	+	multi
p2@TMEM167B	0.985098	0	0.619893	0.414866	0.406431	0	0.250903	0.237668	0	0.588166	0.904995	0.834782	0.829089	1.81404	1.60133	1.49665	1.41254	0.318513	1.10565	1.98874	0.491607	0.588055	0.576653	1.64858	0.297783	56900	chr1	109090823	109090828	+	multi
p1@SCARNA2	213.027	183.448	245.168	158.479	252.597	214.612	278.753	162.565	171.501	145.865	193.971	156.939	72.8216	195.657	127.039	240.062	88.99	246.529	179.779	223.876	224.91	181.709	263.53	164.858	170.034	677766	chr1	109100177	109100212	+	multi
p2@SCARNA2	24.3812	11.4839	26.6554	10.9939	25.4019	9.89907	32.3665	10.2197	23.1023	11.4692	19.9099	9.1826	9.53452	31.8753	20.2836	14.9665	13.4191	38.8586	13.2678	30.1152	19.1727	23.2282	18.1646	25.5529	21.7382	677766	chr1	109100218	109100239	+	multi
p2@SARS1	0.985098	0.883376	1.23979	0.622299	1.21929	1.58385	1.75632	0.950671	2.17434	0.294083	1.20666	2.08696	2.48727	1.55489	1.86822	1.49665	1.13003	1.59257	1.32678	1.70464	0.983214	1.17611	1.15331	1.64858	0.893349	6301	chr1	109213887	109213899	+	multi
p1@SARS1	67.9717	54.1804	55.1705	37.9602	42.0656	51.0792	31.112	39.4528	33.974	43.2302	39.2165	51.7565	68.2616	41.4638	58.9825	73.9343	53.5353	51.9177	74.5211	67.049	61.2051	64.6861	63.1435	73.3616	58.3655	6301	chr1	109213901	109213973	+	multi
p3@SORT1	1.72392	0.294459	0.619893	1.45203	2.03216	2.77174	0.752709	0.713003	1.08717	1.17633	0.60333	0.417391	0.276363	0.518297	0	0.598659	0.282508	0.637027	0.221131	0	0	0.882083	0.576653	1.23643	2.08448	6272	chr1	109312501	109312519	-	multi
p10@SORT1	0.492549	0.588917	1.23979	1.45203	0.406431	0.395963	0.250903	0.237668	0	0.294083	0	0.417391	0	0.259148	0	0.598659	0	0	0.884523	0	0	0	0.576653	0	0	6272	chr1	109393197	109393210	-	multi
p1@SORT1	38.6651	39.7519	32.8544	28.4183	40.4399	35.2407	26.8466	27.5694	17.9383	27.6438	13.8766	22.9565	14.9236	10.1068	15.2127	35.9195	13.1366	12.7405	20.7863	12.2166	21.1391	19.6998	29.6976	35.8565	19.0581	6272	chr1	109397888	109397927	-	multi
p2@SORT1	1.9702	5.30026	6.50888	2.28176	4.47074	3.1677	1.75632	2.61434	1.90254	2.05858	1.20666	0.834782	0.829089	0.777445	0.533778	1.19732	1.69505	0.95554	1.76905	0.852318	1.72062	1.17611	1.15331	2.47286	1.7867	6272	chr1	109397928	109397943	-	multi
p1@CYB561D1	5.17176	5.88917	3.71936	3.94123	3.65788	3.1677	1.25452	2.61434	1.90254	1.47041	3.31832	1.25217	3.17817	0.777445	3.73645	5.68726	3.24884	4.7777	3.53809	5.39802	3.93286	2.35222	2.88326	2.06072	3.27561	284613	chr1	109494077	109494105	+	multi
p2@CYB561D1	0.246274	1.47229	1.54973	1.45203	0.812862	1.18789	0.501806	0.950671	0.543584	0.294083	0.60333	0.417391	0.552726	0.518297	0.266889	0	0.282508	0	0.884523	0.284106	0.491607	2.05819	0.576653	0.412144	1.19113	284613	chr1	109494106	109494120	+	multi
p1@GNAI3	94.5694	80.3872	82.1359	68.2454	78.238	67.3136	84.5543	74.6276	107.086	97.6355	70.5896	92.2434	59.9707	68.9335	60.3169	80.5196	48.5914	63.3842	88.6734	77.561	84.3106	71.4487	85.3446	71.713	68.4901	2773	chr1	109548567	109548646	+	multi
p1@AMPD2	16.0078	21.7899	10.2282	13.6906	11.1769	15.0466	12.2943	19.4887	7.33838	19.7035	6.33497	10.4348	7.18543	5.70127	3.20267	34.7222	6.92144	6.05176	17.2482	6.53444	20.4017	10.585	37.4824	20.6072	11.3158	271	chr1	109619826	109619895	+	multi
p2@AMPD2	2.46274	5.59472	2.47957	2.07433	2.23537	4.75155	1.00361	2.13901	0.815376	0.588166	0.301665	0.834782	0.690907	0.518297	0.533778	6.88457	0.423762	1.27405	2.65357	1.13642	2.45804	3.52833	5.4782	3.29715	4.46674	271	chr1	109621087	109621160	+	multi
p1@GSTM4	33.7396	29.7403	28.825	23.4399	26.418	21.382	21.5777	21.1524	20.928	24.703	12.0666	20.8696	7.04725	13.2166	10.1418	18.2591	4.23762	12.7405	17.9116	15.9099	22.3681	13.2312	23.6428	11.54	22.3337	2948	chr1	109656092	109656134	+	multi
p4@GSTM4	3.94039	3.82796	3.40941	2.28176	2.84502	3.95963	3.01084	3.56501	1.63075	2.64675	1.80999	5.42608	0.96727	2.33234	4.00334	5.68726	0.141254	2.86662	5.7494	3.12517	4.91607	1.76417	3.45992	0.824288	0.893349	2948	chr1	109656139	109656169	+	multi
p3@GSTM4	11.3286	17.3731	8.98845	10.9939	9.95756	9.89907	7.27619	9.98204	4.89225	10.8811	6.63663	12.9391	3.7309	7.25616	3.73645	14.6671	2.11881	7.32581	17.9116	7.10265	15.4856	4.70444	14.993	8.24288	4.16896	2948	chr1	109656298	109656320	+	multi
p2@GSTM4	22.411	48.5857	22.6261	36.9231	23.1666	35.6366	22.8322	40.8788	20.1126	42.0538	28.0549	49.2521	16.4436	31.0978	18.1485	49.988	11.7241	34.718	67.0026	31.5358	63.1715	26.1685	64.8734	16.4858	20.8448	2948	chr1	109656322	109656374	+	multi
p5@CSF1	0.738823	1.17783	0.309947	1.03716	1.01608	1.58385	0.250903	2.61434	2.71792	4.11716	1.50833	5.42608	1.93454	1.29574	2.402	3.59195	1.69505	0.318513	5.30714	0.568212	4.67027	2.35222	3.45992	0.412144	2.08448	1435	chr1	109910487	109910522	+	multi
p3@CSF1	2.21647	2.65013	0.92984	1.2446	1.42251	1.18789	1.00361	0.950671	1.35896	0.882248	1.20666	1.25217	0.276363	1.29574	0.533778	2.99329	0.847524	1.27405	1.76905	2.27285	1.72062	0.294028	0.864979	0.412144	0.297783	1435	chr1	109910581	109910633	+	multi
p2@CSF1	4.92549	9.71714	4.02931	6.84529	6.29968	8.31522	2.50903	4.99102	3.53329	3.52899	1.50833	2.08696	0.829089	1.55489	1.06756	2.69396	1.8363	1.91108	3.75922	0.568212	3.93286	2.05819	4.03657	2.47286	1.48891	1435	chr1	109910805	109910827	+	multi
p1@CSF1	160.325	157.535	83.9956	127.571	119.491	152.05	131.975	237.668	115.24	222.327	43.1381	122.296	39.2435	39.3906	28.2902	139.787	33.3359	28.6662	105.479	31.8199	125.851	49.3966	131.188	73.3616	22.3337	1435	chr1	109910840	109910856	+	multi
p4@CSF1	2.95529	2.65013	0.92984	1.8669	1.42251	3.56366	2.50903	6.17936	5.43584	7.64615	3.61998	5.42608	3.17817	4.66467	4.00334	2.69396	2.68383	3.50365	4.86488	3.12517	4.91607	1.47014	4.03657	1.23643	2.08448	1435	chr1	109910892	109910903	+	multi
p7@CSF1	3.20157	2.06121	0	0.414866	2.23537	1.97981	2.25813	3.80268	1.63075	2.94083	0.904995	2.50435	0.690907	1.55489	0.266889	2.69396	0.141254	0.637027	1.10565	0.284106	2.21223	1.17611	1.15331	1.64858	0.297783	1435	chr1	109917345	109917385	+	multi
p4@AHCYL1	0.985098	1.17783	0.309947	0.207433	0.406431	2.37578	1.00361	1.90134	0.271792	1.17633	0.60333	0.417391	0.138181	0	0	0.897988	0.282508	0.318513	1.32678	0	0.737411	0.294028	1.44163	0	0.297783	10768	chr1	109984720	109984727	+	multi
p1@AHCYL1	84.2258	87.4542	54.5506	58.7035	60.7615	76.4208	41.399	68.9236	52.9994	70.2858	42.2331	63.4434	42.4217	36.7991	28.5571	79.3223	29.5221	32.1699	76.069	30.1152	53.831	32.6371	69.1983	59.3487	40.7963	10768	chr1	109984756	109984849	+	multi
p29@AHCYL1	3.44784	2.35567	0.92984	1.8669	1.21929	0.791925	1.00361	1.18834	0.815376	1.47041	1.20666	0.834782	0.829089	0.259148	0.800667	0.897988	0.141254	0	1.54791	0	1.22902	0.588055	0.576653	0.412144	1.19113	10768	chr1	109985022	109985033	+	multi
p8@CD53	6.64941	5.88917	6.50888	8.50475	6.09647	5.93944	7.778	5.70402	6.52301	5.58757	9.65328	6.26087	6.21816	12.18	5.60467	11.0752	4.37887	14.9701	5.7494	14.7735	13.5192	12.0551	13.5513	14.8372	9.52905	963	chr1	110873121	110873132	+	multi
p1@CD53	317.94	243.517	252.917	230.251	285.924	179.767	326.676	181.103	256.028	175.273	258.225	232.487	244.305	355.033	213.778	325.97	187.303	366.609	264.251	345.473	355.924	332.545	361.849	463.25	247.458	963	chr1	110873135	110873157	+	multi
p2@CD53	58.8596	39.7519	53.9307	34.019	43.4881	28.5093	56.955	29.9461	47.02	27.9379	36.8031	38.4	27.4981	48.4608	24.2869	42.5048	18.2218	41.4068	36.7077	41.1954	49.1607	26.7565	41.2307	43.6872	27.6938	963	chr1	110873164	110873182	+	multi
p9@CD53	6.89568	2.94459	6.19893	3.11149	5.89325	5.54348	8.2798	2.37668	5.70763	2.64675	3.31832	3.33913	3.7309	3.36893	2.13511	2.69396	1.8363	3.18513	2.21131	3.12517	2.45804	2.94028	3.45992	1.64858	1.48891	963	chr1	110873187	110873194	+	multi
p1@LRIF1	13.5451	11.7783	13.6377	6.84529	9.95756	9.5031	6.52348	9.03137	4.62046	7.94024	8.74829	11.2696	11.1927	14.2532	7.47289	8.97988	7.76897	9.5554	13.2678	10.796	9.09473	11.4671	12.1097	7.83073	5.95566	55791	chr1	110963898	110963929	-	multi
p2@LRIF1	5.91059	5.0058	7.43872	2.90406	4.06431	2.37578	1.75632	4.04035	1.90254	1.7645	4.22331	4.5913	2.90181	3.62808	5.33778	4.78927	4.09637	6.05176	3.31696	6.25033	3.68705	1.76417	5.18987	4.12144	3.27561	55791	chr1	110963940	110963970	-	multi
p2@CEPT1	9.85098	9.12822	7.74867	8.71218	5.2836	8.31522	2.50903	3.56501	4.62046	5.58757	6.9383	4.5913	6.77089	5.44212	9.07423	11.3745	6.63894	8.28135	7.96071	7.10265	9.09473	10.585	10.3797	16.0736	8.04014	10390	chr1	111139436	111139508	+	multi
p5@DRAM2	1.47765	1.17783	1.23979	1.45203	0.812862	0.791925	0.250903	0.950671	0.815376	0.294083	0.904995	1.66956	0.138181	1.81404	0	0.598659	0.282508	0.318513	0.884523	1.42053	1.72062	0.588055	1.72996	0	0	128338	chr1	111139727	111139768	-	multi
p3@CEPT1	1.47765	1.47229	1.23979	1.2446	1.42251	0.791925	1.25452	0.475335	0.815376	1.17633	1.50833	2.08696	2.2109	1.81404	5.33778	2.99329	2.54257	2.86662	4.20148	4.26159	3.68705	1.47014	3.45992	1.23643	1.48891	10390	chr1	111139832	111139872	+	multi
p5@CEPT1	2.95529	1.47229	2.78952	1.2446	1.82894	0.791925	2.75993	0.950671	1.08717	0.588166	6.33497	2.08696	6.35635	6.99701	4.53711	6.28592	5.50891	4.14068	3.09583	8.23908	4.91607	4.41041	6.05485	2.06072	0.297783	10390	chr1	111139877	111139891	+	multi
p1@DRAM2	65.509	39.4575	67.2584	46.0501	83.928	36.8245	75.2709	29.9461	34.2458	24.4089	22.6249	32.9739	14.509	45.351	18.9491	50.2873	18.2218	43.3178	31.8428	48.0139	46.7027	32.6371	48.1505	71.713	37.8184	128338	chr1	111140065	111140112	-	multi
p3@DRAM2	3.44784	3.82796	3.40941	6.43042	4.87717	3.1677	2.25813	4.27802	0.815376	2.05858	2.11166	5.84348	2.34908	2.33234	2.13511	3.59195	1.55379	3.18513	3.98035	3.69338	5.65348	2.94028	6.91983	4.53358	2.08448	128338	chr1	111140120	111140141	-	multi
p2@DRAM2	5.41804	5.30026	5.26909	3.11149	4.06431	2.77174	5.01806	4.75335	1.63075	2.05858	1.80999	2.50435	2.2109	2.59148	2.13511	5.68726	2.68383	3.50365	4.20148	3.12517	5.16187	2.94028	6.91983	2.47286	3.5734	128338	chr1	111140151	111140168	-	multi
p4@DRAM2	1.23137	2.65013	0.619893	2.4892	1.82894	3.1677	2.00722	2.37668	0	2.05858	1.80999	1.66956	0.276363	1.29574	1.06756	1.19732	0.847524	1.59257	1.32678	0.852318	0.983214	1.76417	1.44163	2.06072	1.19113	128338	chr1	111140191	111140209	-	multi
p1@CEPT1	45.3145	25.6179	31.3046	22.4028	24.3859	19.7981	19.5704	18.5381	7.06659	13.2337	10.8599	12.5217	15.0618	15.8081	10.1418	24.8443	14.8317	17.8368	19.4595	21.8762	23.8429	21.464	26.8143	18.9586	13.9958	10390	chr1	111140205	111140260	+	multi
p4@DENND2D	50.24	44.4633	35.3339	40.6569	44.301	36.8245	34.8755	31.6098	26.9074	27.6438	32.2782	25.4609	14.6472	40.6863	14.9458	28.4363	7.34521	32.1699	24.1032	21.5921	24.5804	22.0521	31.4276	25.9651	24.716	79961	chr1	111200116	111200150	-	multi
p7@DENND2D	9.11215	12.6617	10.8481	14.7277	7.51898	13.0668	6.27258	7.84303	5.16405	7.35207	7.54163	12.9391	4.97453	12.9574	5.33778	11.6738	5.2264	8.91838	13.2678	7.10265	17.6979	7.05666	17.8762	8.24288	5.36009	79961	chr1	111200156	111200175	-	multi
p12@DENND2D	0.738823	0.883376	1.23979	1.03716	1.42251	0.395963	0.752709	0.475335	0.271792	1.17633	2.11166	3.33913	0.276363	1.03659	0.266889	2.39463	0.423762	1.59257	0.663392	0.568212	2.21223	0.588055	0.576653	0.824288	0.893349	79961	chr1	111200187	111200197	-	multi
p5@DENND2D	5.91059	22.3789	5.57904	18.2541	5.48682	23.7578	6.52348	24.2421	5.70763	25.2911	9.04995	17.5304	7.59998	11.4025	5.60467	19.4564	8.19273	10.1924	14.3735	9.0914	19.4185	6.17458	22.4894	15.2493	6.25344	79961	chr1	111200201	111200216	-	multi
p1@DENND2D	3.44784	1.47229	3.09947	1.8669	1.21929	1.18789	2.75993	0.950671	0.815376	0.294083	1.20666	1.25217	1.10545	1.03659	0.533778	2.09531	0.847524	1.27405	2.65357	0.852318	1.72062	1.17611	1.44163	1.64858	2.08448	79961	chr1	111200632	111200654	-	multi
p2@DENND2D	2.21647	1.17783	2.16963	0	1.01608	0.791925	1.00361	0.237668	0.271792	0.294083	0	0.834782	0.96727	1.29574	0	2.99329	0.847524	0.95554	1.54791	1.98874	1.96643	1.47014	1.72996	0.824288	1.48891	79961	chr1	111204489	111204604	-	multi
p6@CHI3L2	0	0	0	0.622299	0	0	0	0.237668	0.271792	0.294083	6.0333	1.66956	4.00726	9.0702	4.53711	3.89128	4.66138	12.1035	3.31696	9.65961	4.67027	6.46861	2.88326	11.9522	3.87118	1117	chr1	111227672	111227683	+	multi
p1@CHI3L2	0	0.294459	0	0.414866	0	0.395963	0.501806	0.475335	4.89225	3.23491	37.7081	19.2	17.8254	62.4548	38.9658	39.8108	23.0244	80.9024	22.3342	73.5835	23.3513	51.4548	34.0225	79.5438	32.1606	1117	chr1	111227700	111227720	+	multi
p3@WDR77	1.23137	2.35567	2.16963	2.07433	1.42251	2.77174	1.25452	2.37668	0.815376	1.7645	0.60333	0.834782	1.10545	1.03659	0.533778	1.19732	0.70627	0.95554	0.663392	1.42053	0.737411	2.05819	0.864979	2.06072	0.595566	79084	chr1	111449186	111449208	-	multi
p2@WDR77	4.67921	5.88917	5.57904	4.35609	3.04823	3.1677	1.75632	2.13901	1.08717	2.64675	3.31832	2.92174	2.90181	3.10978	2.66889	5.0886	1.8363	3.50365	3.09583	4.8298	3.93286	2.64625	2.88326	2.88501	3.27561	79084	chr1	111449210	111449227	-	multi
p1@WDR77	5.17176	10.0116	6.19893	6.22299	4.26753	8.71118	3.76355	5.46636	2.71792	2.94083	4.22331	4.5913	1.79636	2.85063	2.402	3.59195	1.27129	2.22959	3.53809	2.84106	6.39089	2.05819	4.90155	3.29715	3.5734	79084	chr1	111449228	111449263	-	multi
p2@C1orf162	15.5153	12.3673	12.0879	12.446	10.1608	8.31522	7.02529	11.1704	8.69734	8.23432	2.11166	3.33913	3.17817	1.29574	2.66889	7.1839	2.40132	3.18513	4.64374	6.25033	4.42446	4.70444	8.07314	9.06716	5.36009	128346	chr1	111473941	111473952	+	multi
p1@C1orf162	126.831	166.075	95.4636	137.735	113.191	119.977	71.7583	104.574	50.2815	76.7556	9.35162	28.3826	15.3381	18.6587	12.5438	99.3773	22.0356	22.933	32.9485	25.5696	38.5912	50.2787	93.1294	137.244	57.4721	128346	chr1	111473972	111473995	+	multi
p2@RAP1A	36.2023	30.0348	24.4858	26.5514	36.3756	29.3012	20.5741	21.6278	20.3844	17.645	16.5916	15.0261	14.3709	10.8842	15.7465	22.749	19.2105	9.5554	26.0934	14.4894	20.8933	14.7014	22.7778	30.9108	20.547	5906	chr1	111619759	111619809	+	multi
p1@RAP1A	38.9114	29.1514	32.5444	28.6257	32.5145	28.1133	24.8394	28.2825	19.569	18.8213	14.7816	10.8522	12.4363	15.0306	10.4087	20.9531	12.5716	12.7405	19.0172	17.6146	16.9604	15.5835	15.8579	36.2687	17.5692	5906	chr1	111619811	111619847	+	multi
p2@DDX20	1.47765	2.65013	2.16963	1.2446	1.82894	0	0.752709	0.713003	0.815376	0.882248	0.301665	1.66956	0.138181	0.259148	1.06756	1.79598	0.70627	0.95554	1.10565	0	0.737411	0.294028	1.72996	0	0.595566	11218	chr1	111755668	111755773	+	multi
p1@DDX20	8.86588	6.77255	7.74867	7.67502	6.90933	6.73136	3.51264	4.51569	4.34867	5.58757	6.9383	6.26087	5.80362	4.40552	4.00334	8.38122	3.53135	8.28135	7.96071	5.11391	7.37411	11.173	10.6681	5.77001	12.8047	11218	chr1	111755892	111755928	+	multi
p1@CTTNBP2NL	6.40313	2.65013	3.71936	1.8669	3.8611	2.37578	2.25813	1.18834	4.34867	2.35266	2.71499	1.25217	2.48727	1.81404	3.73645	5.98659	4.37887	0.637027	4.64374	4.5457	4.91607	2.64625	5.18987	6.18216	5.95566	55917	chr1	112396198	112396238	+	multi
p2@CTTNBP2NL	1.9702	4.71134	4.02931	2.4892	2.03216	1.18789	3.76355	2.13901	5.70763	1.7645	2.11166	1.25217	1.10545	2.59148	1.06756	3.59195	1.8363	3.18513	2.21131	2.27285	3.44125	2.05819	3.74824	2.06072	1.48891	55917	chr1	112396239	112396264	+	multi
p3@CTTNBP2NL	1.9702	2.06121	1.23979	1.2446	2.03216	3.1677	2.75993	3.32735	2.17434	3.82308	0.904995	2.92174	0.552726	1.55489	1.06756	5.0886	0.988778	3.18513	2.21131	1.98874	2.45804	2.05819	3.17159	2.06072	2.08448	55917	chr1	112396435	112396490	+	multi
p3@CAPZA1	2.21647	1.76675	0.309947	1.03716	1.01608	1.97981	0.752709	1.66367	1.08717	1.17633	0.904995	0.834782	0.690907	0.518297	1.86822	1.79598	0.70627	0.637027	0.663392	2.27285	1.22902	0.294028	1.44163	1.64858	0.595566	829	chr1	112619156	112619198	+	multi
p2@CAPZA1	10.3435	12.0728	8.67851	9.12705	10.9736	9.89907	11.2906	10.9327	10.3281	9.41065	13.5749	16.6956	9.53452	18.3995	9.8749	19.7557	7.0627	15.9257	22.5553	17.6146	21.3849	11.4671	14.993	8.65502	6.55123	829	chr1	112619778	112619789	+	multi
p1@CAPZA1	255.879	214.66	203.015	216.56	200.777	189.27	192.443	196.789	154.65	182.037	156.263	212.452	147.44	202.913	120.634	196.959	98.0303	172.634	205.209	225.864	249.245	161.715	211.055	176.398	143.829	829	chr1	112619812	112619840	+	multi
p6@MOV10	2.95529	3.5335	1.85968	2.69663	2.03216	3.95963	2.50903	4.51569	2.44613	3.82308	3.31832	5.84348	2.34908	3.62808	4.00334	3.29262	2.26006	3.18513	5.97053	3.97749	6.14509	2.64625	6.6315	3.29715	2.08448	4343	chr1	112674429	112674448	+	multi
p2@MOV10	9.35843	8.5393	5.26909	6.01556	6.29968	10.691	4.01445	7.3677	5.97942	6.7639	3.92165	5.00869	4.00726	7.51531	7.73978	8.38122	6.35643	5.09622	12.3833	6.25033	7.61991	4.70444	8.64979	9.06716	6.55123	4343	chr1	112674451	112674505	+	multi
p7@MOV10	0	0.883376	1.54973	0	1.01608	0	0.250903	0.237668	0.543584	0.294083	1.20666	1.66956	1.65818	0.518297	2.13511	1.49665	0.565016	0.95554	2.21131	0.852318	0.737411	1.47014	2.01828	1.23643	0.595566	4343	chr1	112674665	112674680	+	multi
p1@MOV10	0.738823	0.883376	0.619893	0.622299	0.812862	0.395963	1.00361	1.66367	0.543584	0.588166	2.71499	1.25217	2.62545	2.59148	3.20267	4.78927	1.13003	2.22959	2.43244	3.69338	1.96643	2.05819	1.72996	1.23643	1.19113	4343	chr1	112674687	112674711	+	multi
p3@MOV10	1.47765	2.35567	1.85968	2.90406	1.62572	1.97981	1.75632	1.42601	3.53329	5.58757	11.1616	10.8522	12.5745	10.8842	10.6756	9.27921	9.32276	12.7405	24.3244	9.94371	17.9437	5.88055	9.80309	4.12144	6.55123	4343	chr1	112674861	112674881	+	multi
p4@MOV10	0.492549	0.883376	0	0.622299	1.21929	0.395963	1.25452	1.42601	4.34867	3.52899	11.1616	13.7739	9.39634	20.4727	8.80734	9.57854	8.33398	12.422	12.6045	13.353	17.6979	8.23277	4.32489	1.23643	5.36009	4343	chr1	112674883	112674932	+	multi
p5@MOV10	1.47765	1.17783	0.309947	0.829732	0.812862	0.395963	0.752709	2.13901	0.815376	0.588166	4.52498	5.00869	3.7309	8.29275	3.73645	3.59195	0.847524	5.09622	6.63392	4.26159	5.16187	3.2343	2.30661	2.06072	1.48891	4343	chr1	112674949	112674995	+	multi
p2@MTOR	0.985098	0.883376	1.23979	1.45203	1.82894	1.18789	0.250903	1.42601	0.543584	0.882248	0	0.417391	0.552726	0.518297	0.533778	1.49665	0.847524	0.95554	0.884523	0.852318	1.47482	0.588055	0.864979	0.412144	0.893349	2475	chr1	11262494	11262526	-	multi
p1@MTOR	8.12705	5.0058	3.09947	2.4892	4.67396	3.95963	3.01084	3.56501	2.44613	3.82308	1.20666	5.42608	2.48727	1.55489	1.33445	2.39463	3.95511	0.95554	4.20148	2.84106	4.17866	2.35222	4.61322	3.29715	4.16896	2475	chr1	11262529	11262572	-	multi
p3@RHOC	4.67921	2.94459	5.26909	4.77096	4.67396	3.56366	3.51264	3.32735	4.62046	2.64675	5.73164	11.687	3.45454	3.62808	2.402	10.1772	1.97756	3.50365	9.72975	4.8298	9.34054	1.47014	9.51477	0	7.44457	389	chr1	112707099	112707109	-	multi
p1@RHOC	81.2705	125.439	68.8082	110.354	76.409	131.46	73.5146	106.237	83.4401	120.868	77.8296	121.878	54.9962	81.6318	51.7765	128.412	44.0712	77.7173	95.5285	58.2418	95.8634	60.2756	113.024	95.2052	75.9347	389	chr1	112707112	112707140	-	multi
p3@DCLRE1B	0.246274	0	0.92984	0.207433	0.609647	0.395963	0.250903	0.475335	0.543584	0.294083	0.904995	0.834782	0.138181	0.518297	0	0.299329	0.141254	0	1.10565	1.13642	1.72062	0.294028	1.15331	0.824288	0	64858	chr1	113905162	113905183	+	multi
p1@DCLRE1B	4.92549	3.82796	2.78952	2.69663	3.45466	2.77174	2.75993	1.66367	2.98971	1.17633	2.11166	5.00869	3.7309	4.40552	2.66889	5.68726	4.09637	4.7777	5.7494	4.26159	4.67027	6.46861	3.74824	5.35787	5.36009	64858	chr1	113905290	113905392	+	multi
p2@DCLRE1B	32.0157	25.6179	23.8659	26.1366	21.7441	21.382	15.556	26.6188	14.1332	16.7627	12.0666	23.7913	13.68	13.2166	13.3445	25.7423	12.7129	13.6961	24.9878	23.0126	20.8933	26.4625	32.0042	39.5658	25.9071	64858	chr1	113905405	113905448	+	multi
p2@TNFRSF4	0	0	0	0.414866	0.406431	0	0	0.950671	1.08717	1.17633	0.301665	1.25217	0	0.777445	0.266889	1.79598	0.423762	1.27405	1.76905	0	1.96643	0.294028	2.88326	0.824288	0.893349	7293	chr1	1214126	1214135	-	multi
p1@TNFRSF4	0.985098	1.47229	1.85968	2.07433	1.82894	2.37578	3.51264	4.51569	6.25121	9.41065	10.5583	20.0348	2.2109	9.32934	5.87156	11.3745	1.41254	6.68878	18.575	1.98874	29.0048	5.2925	18.1646	2.47286	6.84901	7293	chr1	1214146	1214159	-	multi
p2@TRIM33	0.985098	0.883376	0	0.622299	0.812862	0.395963	0.250903	0.475335	1.08717	0.882248	0.60333	0	0.829089	1.29574	1.06756	0.598659	0.282508	0.318513	1.32678	1.42053	0.737411	0	0.864979	1.23643	1.19113	51592	chr1	114511081	114511093	-	multi
p1@TRIM33	21.4259	23.5567	20.4565	14.5203	15.2412	19.4022	13.5488	12.8341	20.928	14.7041	15.3849	30.8869	16.1672	17.1038	19.4829	30.8309	13.9841	17.8368	28.747	19.8874	25.3178	24.1103	34.0225	32.5594	28.8849	51592	chr1	114511161	114511232	-	multi
p1@BCAS2	36.2023	34.7461	23.5559	27.1737	26.418	24.5497	24.8394	19.7264	16.8511	12.9396	15.3849	20.4522	18.9309	25.9148	18.4153	32.6269	21.4706	21.6589	27.1991	23.8649	30.2338	26.7565	29.121	28.0258	22.0359	10286	chr1	114581597	114581633	-	multi
p2@BCAS2	1.72392	0.883376	3.71936	2.28176	2.43859	1.58385	1.00361	2.61434	2.44613	2.05858	0.60333	1.66956	2.2109	1.29574	2.66889	3.29262	2.40132	2.54811	1.54791	2.84106	2.21223	2.35222	2.88326	3.29715	2.08448	10286	chr1	114581636	114581649	-	multi
p5@CSDE1	0.246274	0.294459	0.309947	0.622299	0.812862	0.395963	1.00361	1.18834	0.271792	0.294083	1.20666	0.417391	0	0.777445	0.266889	0.299329	0	0.318513	1.10565	0.568212	0.737411	0.882083	0.288326	0	0	7812	chr1	114727042	114727057	-	multi
p3@CSDE1	0.738823	1.47229	1.54973	1.03716	1.62572	1.97981	1.50542	1.42601	1.35896	1.17633	0.904995	2.50435	0.414544	1.03659	1.60133	1.79598	0.565016	1.59257	1.10565	0	1.22902	1.76417	0.288326	0.824288	0.297783	7812	chr1	114749891	114749969	-	multi
p2@CSDE1	18.7169	17.0786	15.8073	11.2014	16.054	11.4829	16.0578	10.2197	12.2306	11.4692	18.4016	28.8	9.81088	25.1374	14.412	24.545	9.04025	21.6589	27.8625	22.1603	35.6415	17.6417	22.4894	14.8372	13.4002	7812	chr1	114757958	114757969	-	multi
p1@CSDE1	256.372	212.894	194.337	211.374	233.901	173.432	233.591	184.905	173.403	161.451	169.536	199.93	85.3961	192.547	103.019	173.012	70.2032	185.056	185.971	195.749	213.603	135.841	172.707	159.088	128.047	7812	chr1	114757971	114757999	-	multi
p4@SDF4	5.17176	2.35567	2.78952	1.65946	2.6418	5.93944	3.26174	1.90134	5.43584	1.7645	4.52498	5.84348	6.07998	8.0336	3.73645	4.78927	4.52013	4.45919	7.51844	4.8298	9.34054	4.41041	8.64979	0.824288	5.65788	51150	chr1	1231947	1231958	-	multi
p1@SDF4	137.421	133.095	74.6972	84.6326	84.3345	95.823	58.9622	79.6187	63.8711	88.5189	71.193	78.0521	81.8034	89.1471	83.0025	83.8122	73.1696	80.5839	89.1157	66.7649	76.1991	110.26	114.177	65.5309	135.193	51150	chr1	1231966	1232012	-	multi
p5@SDF4	3.20157	4.41688	3.09947	2.4892	2.6418	1.58385	2.75993	2.37668	4.07688	2.64675	3.61998	5.00869	4.83635	6.47871	2.93578	4.78927	3.53135	5.09622	6.85505	1.98874	5.65348	5.58652	4.90155	2.47286	4.46674	51150	chr1	1232013	1232018	-	multi
p3@SDF4	6.40313	5.0058	3.40941	4.14866	3.65788	6.3354	4.76716	3.32735	2.44613	8.23432	11.1616	8.34782	7.73816	10.6251	8.00667	10.4765	5.08514	4.14068	7.51844	4.5457	6.6367	5.58652	5.76653	4.12144	7.74236	51150	chr1	1232039	1232050	-	multi
p2@SDF4	8.6196	6.47809	5.88899	5.80812	3.8611	4.75155	4.01445	3.32735	5.16405	4.41124	3.92165	5.00869	3.59272	6.21956	5.07089	8.38122	5.36765	7.32581	7.73957	5.39802	5.89929	4.70444	6.05485	3.70929	5.95566	51150	chr1	1232051	1232072	-	multi
p54@ATP1A1	13.2988	8.5393	7.74867	5.60069	10.7704	9.5031	6.02167	7.84303	8.96913	4.70532	6.9383	3.75652	5.25089	5.70127	5.07089	11.0752	7.76897	5.09622	10.172	5.96623	6.14509	11.173	9.22644	16.0736	13.9958	476	chr1	116373196	116373214	+	multi
p1@ATP1A1	85.9498	69.1978	48.9716	49.369	68.2804	62.5621	46.1662	57.2779	61.9686	51.7586	48.2664	62.6087	41.0399	36.5399	33.628	71.2404	28.2508	27.0736	63.0223	28.1265	54.3226	40.5758	74.9648	58.1123	38.1162	476	chr1	116373233	116373250	+	multi
p55@ATP1A1	8.37333	7.06701	5.57904	3.31893	7.92541	3.95963	4.01445	6.65469	5.70763	3.52899	6.33497	5.00869	4.83635	2.59148	2.93578	7.1839	5.36765	2.22959	6.63392	4.5457	5.40768	3.2343	7.78481	7.00644	6.25344	476	chr1	116373261	116373272	+	multi
p56@ATP1A1	4.92549	6.18363	2.47957	3.31893	5.48682	5.54348	1.25452	5.94169	2.98971	3.82308	2.71499	3.33913	1.65818	1.03659	1.86822	3.29262	2.82508	0.95554	5.30714	1.42053	3.44125	0.882083	4.03657	6.5943	4.76453	476	chr1	116373325	116373336	+	multi
p3@ATP1A1	1.23137	1.17783	0.92984	2.4892	2.43859	0.791925	1.75632	1.42601	2.17434	1.47041	0.904995	1.25217	0.552726	0.518297	0.800667	1.19732	1.13003	1.91108	0.442261	1.13642	1.96643	1.17611	0.864979	0.824288	0.893349	476	chr1	116384006	116384045	+	multi
p4@FBXO6	0.492549	1.47229	1.23979	1.65946	0.406431	1.58385	2.25813	2.85201	8.96913	7.94024	15.6866	17.113	15.2	20.991	16.0133	14.6671	12.5716	22.2959	22.5553	14.4894	20.4017	14.1133	11.8214	6.5943	11.3158	26270	chr1	11664087	11664104	+	multi
p2@FBXO6	0.985098	1.17783	2.78952	1.2446	0.812862	1.97981	2.50903	2.37668	7.61017	10.2929	22.6249	24.6261	18.1018	25.9148	16.2802	15.2658	14.4079	34.0809	26.9779	25.2854	33.1835	16.4655	14.993	5.35787	20.2492	26270	chr1	11664110	11664140	+	multi
p1@FBXO6	3.94039	6.77255	4.33925	4.56353	4.67396	6.3354	6.52348	8.55604	14.9486	14.9982	32.8815	46.3304	18.7927	37.0582	24.5538	26.9396	14.9729	36.629	41.7937	34.3768	50.8813	22.0521	27.1027	8.24288	24.1204	26270	chr1	11664192	11664232	+	multi
p3@FBXO6	0.246274	1.47229	0	1.2446	0.406431	1.58385	0.501806	0.475335	1.35896	2.35266	9.04995	6.26087	4.00726	6.99701	4.27023	5.98659	1.8363	6.37027	5.97053	5.68212	7.86571	5.58652	4.32489	2.47286	6.55123	26270	chr1	11664350	11664374	+	multi
p2@MAD2L2	0.492549	0.294459	0	0.414866	0.609647	0.395963	0.250903	0.475335	1.35896	0.588166	2.71499	1.25217	2.48727	3.10978	4.27023	1.79598	2.11881	3.82216	1.10565	3.97749	2.45804	3.2343	1.44163	2.47286	2.08448	10459	chr1	11680922	11680978	-	multi
p1@MAD2L2	7.38823	3.5335	4.95915	6.01556	5.69004	7.52329	7.02529	5.94169	8.42555	5.29349	13.5749	7.51304	16.3054	15.0306	13.0776	11.0752	15.3967	14.6516	11.9411	13.6371	7.37411	13.2312	14.993	9.47931	15.7825	10459	chr1	11681098	11681179	-	multi
p1@PTGFRN	2.70902	2.94459	0.309947	1.45203	1.21929	2.37578	0.250903	1.18834	0.271792	0.294083	0.301665	0	0.138181	0	0	0	0	0	1.32678	0	0.491607	0	1.44163	0.824288	0.297783	5738	chr1	116909869	116909957	+	multi
p3@MAD2L2	2.21647	4.71134	2.16963	3.31893	3.25145	2.77174	1.75632	3.56501	1.35896	2.94083	0.904995	2.08696	1.10545	0.259148	1.06756	1.79598	0.847524	1.27405	1.10565	0	1.72062	0.588055	3.74824	0.824288	0	10459	chr1	11691517	11691605	-	multi
p5@MAD2L2	0.738823	0.883376	1.23979	1.2446	0.812862	1.58385	2.00722	0.950671	1.35896	1.7645	0.301665	0.417391	0	0	0.533778	1.79598	0.141254	0.637027	0.442261	0.284106	0.245804	0	0.864979	0.412144	0.595566	10459	chr1	11691608	11691641	-	multi
p3@PTGFRN	0.738823	1.47229	1.85968	1.03716	0.609647	0.395963	0.250903	0.475335	0	0	0	0	0	0.259148	0	0	0	0	0.221131	0.568212	0.491607	0	0	0	0	5738	chr1	116987589	116987592	+	multi
p3@AGTRAP	0.738823	1.47229	0.619893	0.829732	0.609647	1.18789	1.25452	0.713003	1.08717	0.588166	0.60333	1.25217	0.414544	2.59148	1.60133	1.19732	0.565016	3.82216	2.21131	2.84106	2.94964	2.94028	4.90155	2.47286	2.08448	57085	chr1	11736069	11736080	+	multi
p2@AGTRAP	3.69412	2.65013	3.40941	1.8669	3.04823	0.791925	1.75632	0.475335	0.815376	1.17633	2.11166	4.17391	1.65818	4.14638	0.800667	2.99329	2.68383	3.18513	3.75922	3.69338	5.16187	2.05819	6.91983	2.88501	3.27561	57085	chr1	11736089	11736103	+	multi
p1@AGTRAP	45.0682	41.8131	42.7726	47.917	40.0335	47.1196	33.3701	37.5515	21.1998	26.1734	46.7581	42.5739	31.5054	50.534	36.8307	94.5881	39.2686	72.3026	79.6071	63.9239	92.1763	54.3951	104.374	73.7737	60.1522	57085	chr1	11736120	11736184	+	multi
p2@GDAP2	4.18666	4.41688	2.78952	2.69663	3.8611	4.35559	2.50903	3.08968	2.17434	3.52899	1.50833	3.33913	2.62545	1.81404	2.402	4.78927	2.82508	2.22959	3.53809	3.69338	3.44125	3.2343	3.74824	3.29715	2.68005	54834	chr1	117929548	117929592	-	multi
p1@GDAP2	19.2094	12.0728	13.3277	13.898	14.2251	17.4224	9.53432	10.9327	8.69734	14.7041	7.54163	10.4348	8.1527	11.4025	8.27356	16.7624	8.47524	8.59986	13.9312	13.9212	13.5192	13.8193	17.0112	18.1343	13.9958	54834	chr1	117929593	117929639	-	multi
p1@MTHFR	7.88078	8.24484	9.60835	7.26015	5.69004	6.3354	4.26535	1.66367	1.90254	2.64675	2.11166	2.92174	0.829089	3.88723	2.402	5.68726	1.27129	1.27405	5.7494	2.84106	3.93286	2.64625	3.45992	4.12144	3.87118	4524	chr1	11803520	11803546	-	multi
p5@MTHFR	0	2.06121	0	0.207433	0.812862	0.395963	0.250903	0.237668	0.543584	0.294083	0.301665	0	0.276363	0.259148	1.06756	2.09531	0.423762	0	0.663392	0.852318	0.983214	1.47014	1.44163	2.88501	1.7867	4524	chr1	11805897	11805919	-	multi
p4@MTHFR	0.985098	2.06121	0.619893	1.03716	1.01608	1.18789	0.752709	1.18834	0.271792	0.588166	0.904995	0.834782	0.414544	0.777445	0	1.19732	0.423762	0.637027	1.54791	1.13642	0.983214	1.17611	1.15331	0.824288	0.893349	4524	chr1	11805925	11805948	-	multi
p3@MTHFR	4.67921	5.88917	6.19893	3.52636	7.72219	3.95963	3.01084	5.46636	1.63075	3.52899	5.12831	6.26087	4.28362	2.59148	3.46956	7.48323	2.11881	3.82216	6.85505	3.69338	7.37411	2.64625	7.78481	9.06716	4.16896	4524	chr1	11805950	11805970	-	multi
p2@MTHFR	10.5898	11.1894	8.05861	6.43042	9.95756	10.691	3.76355	7.13003	3.53329	4.41124	8.44662	7.09565	6.35635	7.25616	6.13845	9.57854	4.66138	3.82216	6.85505	8.23908	8.60312	5.2925	8.07314	3.70929	8.33792	4524	chr1	11805977	11806051	-	multi
p2@CLCN6	2.21647	2.35567	2.78952	0.414866	2.23537	1.18789	1.25452	1.18834	1.35896	0.588166	2.11166	2.08696	3.45454	1.55489	2.66889	2.39463	2.26006	2.54811	2.8747	2.55696	1.72062	2.05819	0.576653	2.47286	2.97783	1185	chr1	11806183	11806210	+	multi
p1@CLCN6	7.14196	2.94459	6.50888	2.28176	4.06431	1.18789	5.01806	1.66367	2.98971	0.588166	4.52498	2.50435	5.25089	3.62808	8.80734	5.0886	6.35643	3.50365	5.7494	7.38676	3.19545	7.05666	2.88326	5.77001	5.95566	1185	chr1	11806213	11806257	+	multi
p1@MFN2	38.1725	41.8131	26.0355	32.567	25.4019	31.677	30.1084	21.1524	17.3947	24.997	14.4799	19.6174	14.2327	16.5855	10.4087	31.7289	17.3742	18.1553	29.6315	20.7397	38.0996	21.464	36.0408	24.7286	19.6537	9927	chr1	11980425	11980457	+	multi
p2@MFN2	0.985098	2.06121	0.619893	2.07433	1.21929	2.37578	0.752709	1.18834	0.543584	1.17633	0.60333	1.66956	0.138181	0.259148	0.533778	1.19732	0.988778	0.637027	0.221131	1.42053	1.22902	0.882083	1.72996	2.06072	0.893349	9927	chr1	11981928	11981940	+	multi
p7@TNFRSF8	0.738823	0	0.309947	0	0.406431	0	0.501806	0.237668	0.271792	0	0	0	0.276363	0.259148	0.533778	2.09531	1.55379	0.318513	0.663392	1.98874	0.491607	0.882083	0	2.47286	2.68005	943	chr1	12125892	12125911	+	multi
p5@TNFRSF8	0	0.294459	0	0	0.203216	0	0	0	0	0	0.904995	0	0.552726	0	0.533778	0.299329	1.27129	0.637027	0	0.284106	0	0.294028	0	1.23643	2.38226	943	chr1	12125940	12125961	+	multi
p1@TNFRSF1B	414.234	283.858	245.788	232.532	289.379	276.778	202.228	208.672	537.333	389.072	596.995	273.391	466.086	485.903	442.235	526.82	567.276	416.934	298.526	506.277	301.847	612.165	475.45	784.722	670.607	7133	chr1	12166978	12167001	+	multi
p2@TNFRSF1B	1.47765	0.588917	2.16963	1.65946	1.82894	1.18789	2.25813	1.42601	2.98971	0.294083	4.22331	1.25217	1.52	3.10978	0.800667	0.299329	1.69505	2.22959	0	1.70464	0.983214	3.82236	0.288326	3.70929	2.68005	7133	chr1	12188793	12188812	+	multi
p3@TNFRSF1B	0.985098	0.294459	1.23979	0.207433	1.01608	0.791925	1.25452	0.237668	2.17434	0.588166	3.01665	0.834782	0.552726	0.777445	1.06756	1.19732	0.423762	1.59257	0.221131	0.568212	0.737411	2.64625	0.864979	1.64858	2.08448	7133	chr1	12191858	12191889	+	multi
p1@VPS13D	9.11215	7.06701	6.81883	5.18582	5.89325	5.93944	6.52348	5.22869	2.98971	3.82308	3.01665	7.09565	3.86908	3.10978	4.00334	6.58524	3.95511	3.50365	5.08601	4.5457	4.67027	7.93874	5.76653	5.77001	6.55123	55187	chr1	12230006	12230061	+	multi
p2@VPS13D	2.95529	2.94459	0.309947	2.69663	1.82894	1.58385	1.00361	1.18834	1.63075	1.47041	1.80999	3.75652	0.276363	0.518297	1.86822	2.69396	0.847524	0	1.76905	1.42053	2.21223	2.64625	1.15331	0.824288	0.893349	55187	chr1	12230064	12230084	+	multi
p2@INTS11	2.46274	3.5335	1.23979	1.65946	1.42251	1.18789	0.752709	1.42601	1.90254	2.35266	1.20666	2.50435	1.24363	2.33234	1.06756	2.69396	1.69505	1.27405	1.10565	3.97749	1.22902	2.35222	1.72996	1.23643	1.48891	54973	chr1	1324614	1324625	-	multi
p1@INTS11	33.9859	31.2126	23.246	22.4028	23.7762	25.7376	24.3376	15.6861	21.7434	19.9976	20.2116	24.2087	26.2545	22.0276	22.4187	27.8376	21.3294	24.5255	28.0836	23.5808	24.0887	28.2266	28.8326	24.3165	25.3116	54973	chr1	1324631	1324684	-	multi
p17@DHRS3	0.246274	1.47229	1.23979	1.65946	1.01608	2.77174	0.752709	1.18834	1.08717	0.588166	0.301665	0.834782	0.138181	0.518297	0.533778	1.19732	0.282508	0.318513	1.10565	0	1.22902	0.882083	0.288326	3.29715	0.595566	9249	chr1	12617303	12617310	-	multi
p3@DHRS3	12.8063	2.94459	10.8481	4.56353	8.53505	2.37578	8.0289	4.51569	2.71792	0.882248	1.20666	0.417391	0.276363	2.07319	0.800667	2.39463	0.282508	1.91108	2.43244	2.27285	2.94964	2.05819	3.17159	1.64858	1.19113	9249	chr1	12617505	12617520	-	multi
p5@DHRS3	4.18666	1.17783	3.09947	1.8669	1.62572	1.97981	3.26174	0	1.08717	0.882248	0	0.834782	0	0.777445	0.266889	0.897988	0.141254	1.59257	1.10565	0.284106	0.491607	1.17611	1.72996	1.64858	0.893349	9249	chr1	12617670	12617701	-	multi
p4@DHRS3	7.14196	2.06121	3.71936	2.69663	6.29968	3.56366	6.77438	1.90134	0.815376	0.882248	0.60333	1.25217	0.414544	1.29574	0.266889	0.897988	0.141254	0.637027	1.10565	0.284106	0.245804	0.882083	0.576653	0.824288	0.595566	9249	chr1	12617708	12617723	-	multi
p2@DHRS3	20.9333	4.12242	9.60835	4.35609	12.1929	1.97981	11.0397	3.56501	2.44613	1.17633	1.20666	0.834782	0.138181	2.33234	1.06756	1.49665	0.565016	1.91108	2.21131	3.40927	2.94964	4.41041	1.44163	5.35787	3.87118	9249	chr1	12617775	12617795	-	multi
p6@DHRS3	12.8063	2.06121	6.50888	2.4892	5.89325	1.18789	4.26535	1.66367	2.71792	0.294083	0.60333	1.25217	1.10545	1.81404	1.06756	1.19732	0.988778	0.95554	1.76905	0.852318	1.72062	1.76417	0.288326	6.18216	2.38226	9249	chr1	12617929	12617981	-	multi
p7@DHRS3	3.44784	1.76675	3.09947	1.8669	3.04823	1.18789	2.00722	1.18834	0.271792	0.882248	1.50833	0.834782	0.552726	0.777445	0.533778	0.897988	0.282508	0	1.54791	0.852318	1.96643	1.76417	0.576653	2.47286	1.48891	9249	chr1	12617990	12618010	-	multi
p1@DHRS3	6.64941	5.30026	2.78952	3.31893	4.87717	1.58385	2.50903	2.61434	0.815376	0.588166	0.301665	0.834782	0.829089	0.518297	0.266889	0.897988	0.70627	0.318513	1.10565	1.13642	1.22902	0.588055	0.864979	0.824288	0.595566	9249	chr1	12618198	12618232	-	multi
p2@PRDM2	3.20157	2.65013	4.6492	1.8669	2.43859	1.18789	2.25813	2.37668	0.543584	1.7645	3.61998	2.50435	4.69817	2.07319	5.33778	3.89128	3.53135	3.18513	4.86488	3.69338	2.45804	6.76263	4.32489	6.18216	6.25344	7799	chr1	13700176	13700210	+	multi
p3@PRDM2	4.18666	2.65013	1.85968	1.03716	1.21929	0.395963	0.250903	0.475335	1.08717	0.882248	3.01665	1.25217	1.52	0.777445	2.402	4.78927	2.40132	2.86662	1.32678	2.27285	0.983214	1.17611	1.72996	3.70929	2.38226	7799	chr1	13749370	13749401	+	multi
p1@PRDM2	23.1498	13.2506	10.2282	5.80812	8.94148	7.12733	8.53071	6.65469	14.405	8.82248	9.95495	15.8609	18.3781	13.4757	20.2836	21.5517	19.0693	12.1035	16.8059	23.0126	15.7314	20.5819	19.0295	31.3229	22.9293	7799	chr1	13749408	13749445	+	multi
p1@SEC22B	149.981	140.751	138.236	117.614	128.229	116.017	132.226	115.744	89.9631	107.046	112.521	147.756	99.0761	108.065	114.229	224.198	119.077	132.183	202.113	150.008	215.816	156.129	243.347	164.858	176.288	9554	chr1	120176451	120176541	-	multi
p2@SEC22B	9.6047	10.6005	15.4973	11.4088	10.7704	10.691	13.5488	10.695	7.88196	6.46982	7.23996	12.1043	11.0545	9.58849	9.60801	25.7423	11.4416	13.0591	20.344	11.9325	24.0887	13.5253	25.3727	17.31	14.8891	9554	chr1	120176415	120176448	-	multi
p3@SEC22B	6.89568	6.18363	5.57904	5.18582	4.47074	3.95963	5.01806	3.08968	2.98971	4.41124	6.63663	4.17391	4.69817	6.47871	8.27356	11.6738	7.0627	8.28135	9.95088	10.5119	10.0779	8.5268	11.8214	14.425	11.3158	9554	chr1	120176400	120176414	-	multi
p4@SEC22B	5.17176	3.82796	5.26909	5.18582	4.67396	6.3354	5.51987	5.94169	2.98971	2.94083	3.92165	6.26087	3.31635	3.36893	6.13845	9.27921	5.50891	7.32581	10.172	7.38676	10.0779	7.05666	8.36146	9.89145	11.3158	9554	chr1	120176382	120176398	-	multi
p2@POLR3GL	17.978	16.1952	14.2575	14.3129	14.8347	16.6304	11.2906	15.2107	7.88196	11.1751	9.95495	20.8696	13.1272	15.8081	16.5471	23.9463	10.594	15.6072	29.1893	17.3305	22.1223	14.9954	25.3727	23.0801	23.2271	84265	chr1	145964709	145964738	+	multi
p1@POLR3GL	18.4706	22.0844	21.0764	17.8392	18.4926	15.4425	18.8177	14.7354	9.78451	10.587	15.6866	14.1913	16.9963	13.2166	17.0809	26.0416	12.1478	14.9701	16.8059	19.8874	21.6307	26.1685	24.2194	31.7351	27.396	84265	chr1	145964676	145964707	+	multi
p2@LIX1L	2.46274	1.47229	0.309947	1.65946	1.42251	0.395963	1.50542	0.475335	1.35896	0.588166	1.50833	0.417391	0.690907	1.81404	2.13511	1.49665	0.565016	1.59257	1.99018	1.42053	0.983214	2.05819	0.576653	1.64858	2.08448	128077	chr1	145958027	145958041	-	multi
p1@LIX1L	9.11215	11.4839	10.8481	7.46759	11.7865	5.93944	8.53071	4.04035	6.52301	2.64675	8.74829	8.76521	6.35635	9.32934	7.73978	10.1772	4.23762	9.87392	7.96071	7.67087	9.58634	9.99694	10.3797	11.1279	11.3158	128077	chr1	145957970	145958026	-	multi
p1@PIAS3	3.20157	5.0058	4.02931	2.90406	2.6418	3.1677	3.26174	2.61434	1.90254	3.82308	6.63663	2.08696	9.25816	4.40552	5.60467	5.98659	9.04025	5.41473	5.97053	6.53444	4.91607	9.11485	7.78481	12.3643	7.14679	10401	chr1	145859750	145859842	-	multi
p2@PIAS3	1.72392	2.35567	1.85968	1.45203	1.62572	0.791925	0.501806	0.713003	0.815376	0	0.60333	0	1.38181	1.55489	1.06756	2.99329	1.13003	1.27405	3.75922	1.13642	2.21223	1.76417	2.30661	1.64858	2.08448	10401	chr1	145858993	145859041	-	multi
p4@RNF115	0.492549	0.588917	0	1.03716	0.812862	0.395963	2.00722	2.13901	2.17434	4.70532	0	2.08696	0.552726	0.777445	0.800667	1.79598	0.565016	0.318513	3.09583	0.568212	1.96643	0	2.30661	0.412144	0.893349	27246	chr1	145824383	145824396	-	multi
p1@POLR3C	17.2392	12.9562	15.8073	11.2014	10.7704	13.0668	10.0361	10.2197	7.61017	10.587	11.1616	16.6956	14.6472	16.3264	14.6789	12.5718	11.7241	11.4665	16.8059	19.3192	16.4688	16.1715	10.6681	16.0736	11.6135	10623	chr1	145824171	145824244	+	multi
p2@RNF115	10.5898	7.65593	10.8481	5.80812	6.29968	6.73136	11.7924	10.2197	14.6768	9.70473	7.84329	10.4348	5.9418	6.21956	11.7431	11.0752	6.07392	8.28135	9.95088	9.0914	11.307	11.173	8.36146	10.7157	6.25344	27246	chr1	145824067	145824103	-	multi
p2@POLR3C	1.9702	4.12242	1.23979	2.90406	1.42251	2.77174	1.00361	4.04035	6.25121	6.46982	1.80999	2.92174	0.552726	1.81404	1.60133	3.29262	2.26006	2.22959	6.19166	1.70464	3.19545	1.76417	3.45992	4.12144	1.48891	10623	chr1	145824062	145824078	+	multi
p3@RNF115	7.14196	2.35567	4.95915	2.28176	3.45466	7.52329	4.26535	4.04035	9.78451	9.11657	6.9383	8.76521	5.9418	5.18297	6.93912	4.78927	4.23762	5.41473	8.40297	7.38676	7.1283	7.35069	6.91983	5.77001	5.06231	27246	chr1	145824001	145824024	-	multi
p1@RNF115	15.269	16.7841	11.468	12.6534	12.8026	12.2748	14.5524	15.6861	33.4304	32.055	16.2899	25.8782	20.3127	19.9544	18.9491	23.0484	16.2442	19.1108	37.15	17.0464	37.6079	18.8178	23.9311	16.0736	13.4002	27246	chr1	145823931	145824000	-	multi
p4@POLR3C	0	1.47229	0.92984	1.2446	0.609647	0.395963	0.501806	1.18834	1.90254	2.94083	0.60333	2.08696	0.414544	0.259148	0.800667	1.79598	0.141254	0	0.884523	0.568212	0.491607	1.47014	0.864979	0.824288	1.48891	10623	chr1	145823864	145823905	+	multi
p1@PRKAB2	3.20157	3.5335	2.47957	1.45203	2.03216	1.97981	0.752709	1.90134	0.543584	0.882248	0.904995	1.25217	1.52	1.55489	4.00334	2.39463	1.69505	1.59257	1.32678	1.70464	2.94964	3.82236	4.61322	1.64858	1.7867	5565	chr1	147172457	147172507	-	multi
p3@PRKAB2	1.47765	0.588917	0.92984	2.4892	0.812862	2.77174	0.501806	1.18834	0.815376	1.7645	0.60333	2.08696	1.10545	1.55489	0.266889	2.09531	0.988778	2.54811	2.8747	2.27285	2.21223	2.05819	2.59494	0.824288	0	5565	chr1	147172543	147172597	-	multi
p1@FMO5	0.738823	0.883376	0.92984	0.207433	0.812862	0.791925	0.501806	0	0	0.294083	0.60333	0.834782	0.552726	0.259148	0.533778	2.69396	1.27129	0.95554	1.32678	1.13642	1.22902	2.05819	2.88326	3.70929	2.38226	2330	chr1	147225320	147225382	-	multi
p2@FMO5	1.47765	0.588917	1.54973	0.829732	1.82894	1.18789	1.25452	0.713003	0.271792	0.588166	0.904995	0	0.276363	0.777445	0.266889	2.69396	0.282508	0.637027	0.663392	2.27285	1.47482	0.882083	2.01828	1.23643	3.27561	2330	chr1	147225593	147225641	-	multi
p5@BOLA1	0.492549	0	1.54973	0.207433	0.406431	0.791925	0.250903	0.237668	0.543584	0.294083	0.60333	0.834782	0.414544	2.33234	0	2.09531	1.13003	2.22959	1.99018	1.70464	0.737411	2.35222	1.44163	1.23643	1.19113	51027	chr1	149888205	149888221	+	multi
p3@BOLA1	0.985098	1.76675	2.16963	0.207433	0.812862	0.395963	1.25452	0.950671	0	0.294083	0.301665	0	0.138181	0.518297	0.800667	1.19732	0.282508	0.637027	0.663392	1.70464	0.983214	1.17611	1.72996	1.23643	0.297783	51027	chr1	149899561	149899581	+	multi
p2@BOLA1	3.69412	1.47229	4.6492	1.03716	3.8611	3.1677	1.50542	0.950671	0.543584	0.588166	1.50833	0	1.24363	1.55489	1.60133	1.49665	1.41254	1.27405	0.884523	1.42053	1.22902	0.294028	3.45992	0.824288	1.48891	51027	chr1	149899582	149899616	+	multi
p1@VPS45	11.5749	7.65593	9.91829	6.63785	8.33184	4.75155	7.27619	5.70402	2.17434	4.70532	2.41332	7.09565	4.00726	4.14638	4.00334	8.68055	3.6726	3.18513	8.40297	5.11391	7.61991	4.99847	7.49648	9.06716	5.65788	11311	chr1	150067730	150067816	+	multi
p2@VPS45	6.40313	4.71134	9.91829	4.14866	4.67396	2.77174	2.50903	3.32735	1.08717	1.47041	1.80999	3.75652	2.07272	3.10978	3.20267	6.88457	2.82508	4.45919	4.20148	4.26159	3.19545	3.82236	5.18987	1.64858	3.27561	11311	chr1	150067820	150067866	+	multi
p14@PLEKHO1	0.246274	0.883376	0	0	0.406431	0	0	0	0.271792	0.588166	3.01665	0.834782	0.829089	0.259148	1.06756	0.598659	0.70627	1.91108	0.221131	1.13642	1.22902	1.17611	0.864979	1.64858	0.595566	51177	chr1	150149604	150149612	+	multi
p4@PLEKHO1	1.9702	0.588917	0.92984	0.829732	0.609647	1.18789	0.752709	0.950671	0.815376	1.17633	1.50833	3.75652	2.34908	1.81404	1.06756	3.59195	1.69505	2.54811	2.65357	3.12517	2.70384	1.17611	3.74824	1.23643	2.08448	51177	chr1	150149633	150149660	+	multi
p1@PLEKHO1	29.0604	13.5451	21.0764	14.7277	21.1344	10.295	11.2906	7.60536	19.569	12.9396	50.9814	38.8174	72.2689	48.9791	58.7156	52.9813	65.8244	51.2807	54.8404	48.5821	43.0156	58.2175	55.0703	68.828	66.1078	51177	chr1	150149844	150149947	+	multi
p3@PLEKHO1	8.86588	4.12242	6.81883	3.31893	6.90933	4.75155	5.77077	2.61434	9.24092	5.29349	14.4799	7.93043	5.9418	10.6251	9.34112	7.48323	5.65016	10.8295	7.73957	6.53444	8.11152	8.5268	8.07314	4.53358	9.52905	51177	chr1	150150067	150150085	+	multi
p2@PLEKHO1	29.7992	18.5509	24.7957	15.7649	25.4019	13.4627	17.0614	9.50671	35.3329	14.9982	56.713	37.9826	42.2835	39.3906	41.1009	49.3893	29.8046	33.7624	54.3982	29.547	47.9317	28.5207	51.8987	29.6744	35.734	51177	chr1	150150086	150150213	+	multi
p6@ANP32E	1.23137	0.294459	0.309947	0	0.203216	0.395963	1.00361	0	0.271792	0.882248	0	0	1.24363	1.55489	0.533778	0.598659	0.282508	0.637027	0.221131	0.284106	0.737411	0.588055	0	1.23643	0	81611	chr1	150235943	150235961	-	multi
p4@ANP32E	1.23137	1.47229	1.54973	1.03716	0.609647	1.58385	2.25813	1.66367	0.815376	0	0	0	0.96727	1.03659	0.800667	1.19732	1.69505	0.637027	1.10565	0.568212	0.737411	1.47014	0.864979	3.70929	2.38226	81611	chr1	150235972	150235990	-	multi
p5@ANP32E	1.9702	0.883376	1.54973	0.414866	1.21929	0	0.501806	0.950671	0.815376	0.588166	0.60333	0.417391	0.829089	0.518297	0.533778	0.299329	1.41254	0.95554	0.442261	1.98874	1.47482	1.47014	0.576653	4.53358	0.595566	81611	chr1	150235995	150236012	-	multi
p2@ANP32E	5.41804	5.0058	3.40941	3.31893	4.06431	2.37578	3.51264	2.37668	1.63075	1.7645	0.60333	1.25217	2.62545	2.33234	2.66889	3.29262	4.09637	1.27405	3.09583	3.12517	3.44125	6.76263	3.17159	15.2493	4.46674	81611	chr1	150236015	150236038	-	multi
p1@ANP32E	7.38823	8.24484	7.74867	5.80812	6.70611	4.75155	6.27258	3.56501	4.34867	5.88166	7.23996	4.17391	11.7454	10.1068	8.54045	9.87787	12.7129	7.64432	14.1524	10.2278	10.0779	13.8193	9.51477	27.6136	9.23127	81611	chr1	150236103	150236119	-	multi
p2@APH1A	0.985098	2.06121	0.92984	1.03716	0.812862	0.395963	4.26535	0.950671	1.90254	0.588166	3.92165	3.75652	2.2109	3.10978	1.06756	2.09531	0.847524	2.22959	2.65357	3.12517	3.93286	0.882083	1.44163	0.412144	1.19113	51107	chr1	150268922	150268935	-	multi
p1@APH1A	48.0235	53.5915	38.7433	37.5454	50.6007	49.8913	44.1589	43.9685	34.7894	39.113	36.5015	31.7217	40.0726	40.168	28.824	50.886	34.0422	40.4512	50.4178	31.2517	48.4233	32.343	48.7271	29.6744	31.2672	51107	chr1	150268941	150269033	-	multi
p2@C1orf54	1.23137	2.94459	1.54973	1.45203	3.45466	0.395963	2.00722	0.475335	1.08717	0.882248	0.904995	2.08696	0.690907	0.518297	0.266889	0.897988	0.70627	0.95554	3.53809	1.13642	1.72062	2.05819	3.17159	0.824288	1.48891	79630	chr1	150272696	150272733	+	multi
p1@C1orf54	65.509	34.1572	71.5977	34.2264	60.9647	24.9456	66.2384	27.0941	56.8045	27.6438	34.0882	46.7478	30.9526	46.1284	27.2227	46.6954	22.4594	56.3769	42.6782	59.0941	58.5012	56.1593	53.6287	69.2402	47.6453	79630	chr1	150272774	150272811	+	multi
p2@PRPF3	0	0	0	0.207433	0.609647	0	1.75632	0.713003	2.44613	2.35266	0.301665	0.834782	1.24363	0.777445	0.800667	0.299329	0.141254	1.27405	1.10565	0.568212	0.737411	0.882083	0.288326	0.412144	1.48891	9129	chr1	150321472	150321483	+	multi
p1@PRPF3	22.9035	18.2564	19.8366	12.8608	15.6476	15.8385	18.3159	19.7264	44.3021	38.2308	34.3898	42.9913	43.1126	36.7991	34.6956	29.9329	28.6746	32.4884	43.5628	46.3093	40.3118	30.8729	29.4093	26.7893	26.2049	9129	chr1	150321524	150321579	+	multi
p2@RPRD2	2.46274	0.588917	2.47957	1.45203	2.23537	2.37578	0.501806	0.475335	0	1.17633	0.904995	0.834782	1.10545	0.777445	0.266889	1.49665	0.847524	0.95554	0.884523	2.27285	1.22902	0.882083	0.576653	1.23643	2.38226	23248	chr1	150364138	150364183	+	multi
p3@RPRD2	1.72392	1.76675	1.54973	1.03716	1.01608	0.395963	0	1.42601	0	0.588166	0.60333	0.417391	0.96727	0.259148	1.06756	1.19732	0.565016	0.318513	1.10565	1.13642	0.737411	0	1.15331	1.23643	0.893349	23248	chr1	150364184	150364222	+	multi
p4@RPRD2	0.985098	2.65013	0.309947	1.45203	0.609647	0.791925	0.752709	0.475335	1.63075	0.294083	0.301665	0.417391	0.552726	0.777445	0.533778	1.49665	0.282508	0.95554	1.54791	1.13642	1.72062	1.47014	0.288326	0.824288	0.893349	23248	chr1	150364624	150364644	+	multi
p1@RPRD2	9.11215	13.8396	7.43872	8.50475	8.73827	5.93944	3.26174	7.60536	2.71792	2.64675	3.92165	5.84348	4.00726	6.99701	4.53711	14.9665	5.36765	3.18513	11.0565	3.97749	11.7986	9.11485	11.5331	7.41859	5.95566	23248	chr1	150364668	150364718	+	multi
p2@ECM1	12.56	17.962	7.12877	15.7649	10.5672	18.2143	8.0289	16.1614	6.7948	13.5278	9.95495	10.0174	5.80362	6.73786	6.40534	12.2725	5.2264	6.68878	9.72975	4.8298	12.0444	8.23277	11.2447	16.4858	7.44457	1893	chr1	150508075	150508084	+	multi
p1@ECM1	160.078	222.611	87.095	166.776	124.165	174.62	97.0995	145.928	106.542	153.217	74.2096	99.3391	75.7234	77.7445	58.4487	117.636	54.6653	76.4432	107.248	64.208	106.433	71.1547	122.539	65.943	67.0012	1893	chr1	150508100	150508115	+	multi
p3@ECM1	3.44784	1.17783	0.92984	1.45203	2.84502	2.37578	1.75632	1.42601	0.815376	0.588166	0.904995	1.25217	0.690907	1.29574	0.533778	2.09531	0.423762	0.95554	1.32678	1.70464	1.47482	0.294028	2.59494	0.412144	0.893349	1893	chr1	150509659	150509694	+	multi
p1@ADAMTSL4	0.738823	3.82796	2.47957	7.46759	3.65788	3.95963	1.50542	3.80268	2.17434	2.64675	1.20666	1.25217	1.79636	0.777445	1.06756	7.78256	1.55379	1.27405	9.06636	1.70464	14.7482	0.882083	17.5879	5.77001	3.27561	54507	chr1	150549400	150549425	+	multi
p4@ADAMTSL4	2.21647	4.71134	1.23979	1.8669	1.01608	3.56366	0.250903	0.713003	0	0.588166	0	0.417391	0.414544	0	0	1.19732	0.565016	0.318513	0.442261	0	1.72062	0.294028	1.15331	0.824288	0.297783	54507	chr1	150552523	150552546	+	multi
p2@ENSA	0.985098	1.17783	3.09947	1.45203	2.43859	2.77174	2.50903	1.42601	1.35896	1.7645	2.41332	3.75652	1.79636	2.59148	3.46956	3.59195	2.26006	2.54811	5.7494	1.98874	4.17866	3.82236	8.93811	4.53358	4.76453	2029	chr1	150629112	150629155	-	multi
p1@ENSA	49.9937	47.7023	40.913	38.79	40.6431	38.8043	40.6463	27.3318	27.7228	35.2899	20.5132	28.3826	27.6363	34.2076	17.0809	30.8309	16.8092	25.7996	39.1401	27.5583	35.1499	23.2282	42.0956	24.7286	28.2894	2029	chr1	150629570	150629619	-	multi
p3@CTSS	14.0376	3.82796	18.2869	3.94123	8.33184	6.3354	8.78161	4.04035	10.8717	2.64675	5.73164	6.67826	2.76363	8.29275	1.60133	4.19061	1.41254	6.37027	6.19166	8.80729	7.86571	6.17458	9.80309	2.88501	3.27561	1520	chr1	150764728	150764760	-	multi
p1@CTSS	1421.25	1355.98	1236.07	1290.86	1369.67	1114.24	1616.82	1097.55	1025.74	995.47	842.551	1127.79	422.697	1223.7	578.616	1123.98	338.445	1227.55	1259.56	1225.07	1506.28	856.796	1198.86	780.188	697.705	1520	chr1	150765735	150765784	-	multi
p2@CTSS	289.372	250.879	224.711	232.947	244.672	208.276	259.434	201.78	181.829	172.333	139.068	229.565	117.454	218.721	101.685	279.873	89.9788	229.648	269.779	239.786	317.578	176.711	293.516	260.887	151.572	1520	chr1	150765785	150765849	-	multi
p1@CTSK	126.585	199.937	106.932	175.073	144.486	172.244	124.197	153.296	82.8965	131.161	66.0646	162.365	16.029	88.1105	44.8374	175.407	12.4304	87.5912	170.713	89.7775	196.151	60.5697	178.762	18.5465	74.148	1513	chr1	150808251	150808267	-	multi
p2@CTSK	20.687	19.1398	23.5559	16.5946	19.3055	20.1941	24.3376	11.8834	13.046	12.0574	8.14496	11.687	1.24363	12.9574	5.33778	14.3678	2.40132	9.5554	13.489	9.0914	19.4185	10.585	15.8579	3.70929	14.8891	1513	chr1	150808281	150808324	-	multi
p3@CTSK	7.14196	2.94459	8.36856	3.73379	7.51898	4.75155	6.02167	2.37668	6.25121	1.7645	2.11166	3.33913	0.414544	3.36893	0.266889	4.78927	0.141254	3.18513	2.65357	1.70464	4.91607	2.05819	4.32489	0	3.5734	1513	chr1	150808332	150808353	-	multi
p1@ARNT	14.7765	20.3177	11.1581	11.6162	13.4122	9.5031	9.28341	8.7937	10.5999	7.94024	5.12831	6.26087	12.4363	7.51531	10.1418	12.5718	13.4191	5.09622	12.8256	9.3755	11.7986	13.5253	17.2996	26.7893	15.4847	405	chr1	150876571	150876606	-	multi
p2@ARNT	3.69412	1.17783	1.85968	1.03716	1.42251	3.1677	1.75632	0.475335	1.08717	0.294083	1.20666	0.417391	0.96727	1.81404	1.06756	0.897988	1.97756	1.27405	1.54791	2.55696	1.72062	2.64625	1.15331	4.94573	4.76453	405	chr1	150876698	150876724	-	multi
p1@CERS2	25.6125	15.3119	15.4973	12.6534	16.054	11.8789	20.825	12.5964	7.88196	9.70473	15.6866	12.9391	8.70543	18.6587	10.6756	16.7624	7.34521	20.0663	11.2777	15.0576	11.0612	11.4671	14.7046	9.06716	14.2936	29956	chr1	150974655	150974715	-	multi
p5@CERS2	1.47765	1.17783	2.78952	0.829732	1.42251	0.395963	1.00361	0.713003	0.815376	0.588166	1.80999	0.834782	0.690907	1.55489	0.533778	2.99329	0.565016	0.318513	1.54791	0.284106	0.983214	2.05819	1.15331	1.64858	1.19113	29956	chr1	150974716	150974733	-	multi
p3@CERS2	7.88078	4.71134	7.12877	2.4892	5.89325	3.95963	5.26896	3.32735	2.17434	1.7645	3.92165	1.66956	3.59272	5.70127	3.73645	9.57854	4.23762	4.45919	4.42261	4.26159	7.1283	7.35069	6.34318	5.35787	8.93349	29956	chr1	150974805	150974822	-	multi
p2@CERS2	28.3216	24.1456	27.8952	12.6534	23.573	18.6102	26.5957	14.4977	19.569	14.7041	17.7982	10.4348	12.16	19.6953	16.5471	17.6604	12.4304	11.148	14.8158	19.3192	16.7146	28.8147	23.6428	25.5529	24.4182	29956	chr1	150974823	150974852	-	multi
p4@CERS2	5.41804	6.18363	5.26909	5.80812	4.26753	7.12733	2.75993	3.80268	3.53329	2.94083	3.61998	2.92174	2.90181	5.70127	2.93578	7.78256	1.97756	2.22959	5.7494	2.84106	3.19545	5.88055	7.20816	7.00644	2.97783	29956	chr1	150974867	150974884	-	multi
p3@MINDY1	5.66431	4.12242	4.02931	3.94123	4.87717	7.12733	4.51626	4.51569	2.17434	3.52899	1.20666	2.50435	1.10545	3.10978	1.86822	6.28592	0.70627	0.95554	2.21131	5.11391	4.91607	4.99847	5.76653	3.29715	2.08448	55793	chr1	151006426	151006458	-	multi
p4@MINDY1	0.492549	0.883376	0	0.207433	0.203216	0	0.250903	0	1.08717	0.294083	0.301665	0	0.829089	0.518297	0	1.79598	0.423762	0	0.221131	0	0.245804	0.882083	0	2.06072	1.19113	55793	chr1	151006601	151006621	-	multi
p6@MINDY1	0.985098	0.588917	0.619893	0.207433	0.812862	0	0.501806	0.237668	0.271792	0.588166	0.301665	0	0.414544	0	0.266889	1.49665	0.282508	0	0.884523	0.284106	0	1.17611	1.15331	4.12144	1.19113	55793	chr1	151006624	151006644	-	multi
p1@MINDY1	1.9702	3.82796	2.16963	2.07433	3.04823	2.37578	2.50903	1.66367	1.35896	1.7645	1.20666	0.834782	1.38181	1.29574	1.06756	1.49665	0.70627	0.318513	0.663392	0.284106	2.70384	1.76417	3.17159	2.47286	1.48891	55793	chr1	151006795	151006853	-	multi
p2@MINDY1	8.37333	12.3673	5.57904	7.05272	9.34792	10.295	5.26896	5.94169	4.07688	4.11716	1.80999	5.00869	3.45454	2.07319	4.00334	6.88457	4.66138	6.05176	7.73957	4.26159	5.16187	4.11639	10.9564	14.425	5.36009	55793	chr1	151006859	151006908	-	multi
p1@PRUNE1	7.38823	4.12242	3.40941	2.69663	3.8611	3.1677	2.00722	0.950671	0.543584	0.588166	3.31832	2.50435	2.62545	3.10978	3.73645	1.79598	3.95511	3.18513	2.21131	3.40927	3.44125	6.17458	4.32489	4.53358	5.06231	58497	chr1	151008413	151008489	+	multi
p2@PRUNE1	0.492549	0.588917	0	1.2446	0.812862	0	0.250903	0.475335	0	0	0	0.834782	0.690907	1.03659	2.13511	1.49665	0.988778	0.95554	0.884523	0.568212	0.737411	2.05819	0.288326	0.824288	1.19113	58497	chr1	151008513	151008538	+	multi
p3@SSU72	16.7467	13.8396	16.7371	7.67502	14.2251	10.691	9.03251	8.55604	4.89225	7.05799	6.63663	11.687	13.4036	8.29275	8.54045	19.7557	11.4416	11.785	17.2482	11.3642	14.2566	13.2312	21.6245	14.0129	14.5914	29101	chr1	1574551	1574614	-	multi
p2@SSU72	37.4337	42.991	22.9361	28.8332	32.1081	28.9053	19.0686	26.8564	15.4921	24.1148	12.3683	22.1217	18.9309	10.6251	16.0133	25.1437	19.493	14.0146	22.1131	11.0801	22.6139	16.7596	28.8326	23.9043	13.9958	29101	chr1	1574615	1574652	-	multi
p1@SSU72	80.778	85.0986	60.4396	58.4961	70.719	72.4612	51.9369	57.0402	39.138	48.5237	54.2997	47.1652	43.2508	52.0888	54.7123	73.9343	40.1161	57.3324	69.2139	49.1504	58.9929	57.3354	75.8298	59.7609	65.2145	29101	chr1	1574824	1574887	-	multi
p7@CDC42SE1	0.492549	0.883376	1.85968	1.2446	2.03216	1.58385	1.50542	3.56501	7.88196	4.99941	1.80999	0.834782	2.07272	2.59148	2.13511	3.29262	2.26006	3.50365	2.8747	1.98874	2.70384	2.05819	2.59494	2.47286	1.19113	56882	chr1	151059548	151059558	-	multi
p1@CDC42SE1	98.5098	109.833	75.0071	98.7381	93.4792	104.93	117.674	98.1567	161.444	117.339	119.761	104.765	99.2143	127.501	99.5496	133.8	103.822	138.553	128.698	133.814	129.784	123.198	138.973	159.088	136.682	56882	chr1	151059564	151059639	-	multi
p4@MLLT11	0.738823	0.294459	0	0	0	0	0	0	0.815376	0.588166	0.301665	0.417391	0.552726	0.259148	0.800667	1.49665	1.8363	1.27405	1.54791	1.42053	0.737411	4.41041	3.45992	0.824288	3.27561	10962	chr1	151060306	151060325	+	multi
p3@MLLT11	0.985098	0	0.309947	0	0.406431	0.395963	0.250903	0.237668	0.543584	0	0.60333	0	0.138181	0.518297	0	2.09531	0.141254	0.637027	0.884523	0.852318	0.245804	1.17611	1.15331	0.412144	1.19113	10962	chr1	151060357	151060374	+	multi
p1@MLLT11	4.18666	2.06121	1.23979	1.8669	3.45466	1.97981	3.01084	1.90134	2.98971	1.7645	2.71499	0.834782	3.59272	6.47871	4.53711	11.9732	4.80264	8.28135	3.98035	10.796	6.6367	24.6983	19.0295	11.1279	10.7202	10962	chr1	151060384	151060442	+	multi
p1@PI4KB	9.6047	7.65593	8.05861	6.84529	9.55113	5.93944	5.01806	4.04035	4.34867	5.88166	10.2566	11.2696	8.56725	11.1434	9.60801	7.78256	8.47524	13.3776	9.06636	9.3755	8.60312	8.23277	8.93811	9.89145	14.5914	5298	chr1	151327366	151327445	-	multi
p2@PI4KB	11.3286	12.0728	6.50888	6.01556	8.73827	11.087	16.3087	9.50671	7.33838	9.11657	3.61998	6.67826	4.14544	7.51531	6.40534	8.68055	3.3901	9.87392	8.6241	7.38676	9.83214	8.23277	9.51477	4.53358	4.16896	5298	chr1	151327650	151327676	-	multi
p3@PI4KB	4.18666	2.65013	4.6492	5.18582	2.84502	5.93944	6.52348	4.99102	3.2615	5.88166	0.60333	4.5913	0.96727	1.29574	0.533778	2.39463	1.13003	1.27405	3.09583	1.42053	3.19545	1.76417	2.59494	0.412144	0.893349	5298	chr1	151327684	151327720	-	multi
p2@RFX5	1.47765	0.294459	0.92984	1.2446	0.406431	0.395963	0.752709	0.713003	0.815376	0.588166	1.50833	3.33913	1.52	2.59148	2.66889	2.69396	0.847524	3.50365	4.20148	3.40927	3.68705	1.47014	4.03657	0.412144	0.595566	5993	chr1	151347178	151347222	-	multi
p1@RFX5	8.86588	6.18363	10.8481	5.60069	9.55113	6.3354	9.78522	5.46636	3.53329	3.52899	9.04995	6.67826	4.83635	6.99701	7.73978	2.99329	4.52013	8.28135	11.0565	7.95497	10.0779	7.93874	6.91983	7.41859	8.04014	5993	chr1	151347234	151347298	-	multi
p2@POGZ	1.47765	0	1.85968	0	0.812862	0	1.00361	0.237668	1.90254	0.882248	2.71499	2.50435	1.38181	3.62808	1.33445	2.39463	1.69505	1.91108	1.76905	2.27285	0.737411	3.52833	1.15331	3.29715	2.97783	23126	chr1	151459171	151459193	-	multi
p1@POGZ	5.66431	2.65013	3.71936	3.94123	3.8611	1.97981	4.26535	2.13901	2.44613	3.23491	3.31832	3.33913	5.52726	1.03659	2.66889	4.19061	4.52013	2.54811	4.86488	2.55696	3.44125	2.94028	4.03657	4.53358	2.97783	23126	chr1	151459433	151459511	-	multi
p4@SNX27	44.0831	29.1514	32.8544	24.0622	33.3274	30.4891	21.0759	26.6188	26.3638	25.8793	24.1332	18.3652	35.3744	19.9544	27.4896	38.9128	37.7148	18.7923	34.7175	23.8649	19.9101	25.8744	31.1392	30.9108	36.0317	81609	chr1	151612007	151612059	+	multi
p2@SNX27	7.63451	5.59472	2.16963	5.39326	4.06431	5.14751	2.00722	1.18834	4.89225	3.52899	7.23996	5.00869	14.509	9.0702	7.73978	3.89128	9.46402	7.32581	5.97053	5.39802	6.6367	6.17458	4.90155	6.18216	7.74236	81609	chr1	151612068	151612081	+	multi
p1@SNX27	15.269	10.0116	7.74867	6.84529	11.1769	10.295	6.02167	7.3677	13.5896	5.29349	15.3849	10.8522	15.8909	11.4025	21.0842	14.3678	10.7353	14.0146	13.7101	11.9325	11.7986	17.0536	9.80309	9.47931	17.5692	81609	chr1	151612178	151612202	+	multi
p3@SNX27	1.9702	0.883376	2.78952	0.207433	1.62572	0.395963	1.75632	0.237668	1.08717	0	1.80999	1.25217	0.829089	1.55489	1.86822	0.897988	0.988778	2.54811	1.32678	1.98874	1.72062	2.35222	2.01828	0.824288	1.7867	81609	chr1	151696331	151696418	+	multi
p4@THEM4	0.492549	0.294459	1.23979	1.65946	1.42251	1.18789	0.752709	0.475335	0.543584	0.294083	0	0	0	0	0	1.49665	0.282508	0.637027	0.221131	0.284106	0.245804	0.294028	0.864979	0	0	117145	chr1	151909418	151909435	-	multi
p2@THEM4	2.21647	2.94459	1.54973	3.31893	2.84502	2.77174	1.75632	1.42601	1.35896	0.882248	1.20666	1.25217	1.10545	0.777445	1.06756	0.598659	0.565016	0.95554	0.221131	0.852318	1.96643	0.882083	1.44163	0.824288	0.595566	117145	chr1	151909447	151909467	-	multi
p3@THEM4	1.72392	2.94459	0.92984	2.69663	0.812862	2.77174	1.75632	1.90134	0.271792	1.17633	1.50833	0.417391	0.552726	0.518297	0.266889	1.19732	0.70627	0.637027	0.442261	0	0.737411	0.588055	0.576653	0.824288	1.19113	117145	chr1	151909473	151909494	-	multi
p1@THEM4	9.11215	15.3119	6.19893	12.0311	7.72219	11.4829	4.26535	12.8341	4.34867	6.17574	2.71499	4.17391	1.38181	2.59148	2.66889	7.48323	1.41254	2.22959	4.86488	3.12517	4.67027	2.05819	6.34318	2.88501	2.38226	117145	chr1	151909501	151909524	-	multi
p5@THEM4	0.985098	0.883376	0.619893	0.829732	0.406431	0.395963	1.00361	1.18834	0.543584	0.588166	0.60333	0.417391	0.414544	0.259148	0	0.598659	0	0.637027	0.663392	0.568212	0.737411	0	0.864979	0	0.595566	117145	chr1	151909531	151909543	-	multi
p4@S100A11	8.12705	5.59472	4.02931	3.31893	4.67396	3.1677	10.5379	2.37668	5.43584	4.11716	4.82664	2.50435	3.31635	6.73786	5.33778	4.78927	2.40132	4.45919	3.98035	5.39802	5.40768	6.76263	5.76653	5.35787	5.95566	6282	chr1	152033758	152033783	-	multi
p2@S100A11	1256.74	1467.58	938.519	1603.66	1412.75	1281.34	1185.52	1310.97	1268.72	1464.24	1055.22	997.147	905.641	1219.55	728.874	1242.52	646.661	993.443	1529.56	1037.56	1645.65	801.519	1335.24	1743.37	719.741	6282	chr1	152036955	152036981	-	multi
p1@S100A11	1603	1461.1	1163.23	1417.6	1565.37	1254.41	1696.61	1425.53	1528.01	1321.61	1449.2	1274.71	1318.94	1674.88	1169.51	1643.02	1075.23	1656.27	1795.58	1604.92	1945.29	1326.06	1727.36	1917.71	1220.31	6282	chr1	152036984	152037022	-	multi
p11@S100A11	0.738823	1.17783	0.619893	1.03716	6.09647	3.1677	9.53432	3.32735	10.5999	3.23491	2.41332	2.08696	1.10545	2.85063	1.33445	3.29262	0.141254	1.27405	1.32678	1.98874	4.67027	1.76417	2.88326	0.412144	0.595566	6282	chr1	152037103	152037147	-	multi
p5@S100A11	2.21647	2.06121	3.09947	4.97839	6.90933	1.97981	3.01084	1.42601	1.08717	1.17633	0.301665	1.25217	0.276363	0.518297	0.266889	0.598659	0.141254	0	1.32678	0.568212	1.96643	0.294028	2.01828	1.23643	0.297783	6282	chr1	152048029	152048058	-	multi
p1@S100A9	152.198	66.8421	153.424	73.8461	157.086	47.9115	121.437	38.7398	98.1169	39.7012	348.725	154.852	179.498	477.611	266.355	948.874	275.728	459.615	116.315	444.626	120.935	579.528	508.896	776.067	872.802	6280	chr1	153357846	153357860	+	multi
p4@S100A9	4.43294	2.65013	7.12877	2.28176	5.2836	3.1677	4.51626	1.66367	1.90254	0.588166	0	2.50435	0.414544	0.518297	0.266889	2.39463	0.70627	0.637027	0.884523	0.568212	1.22902	1.76417	2.59494	0.412144	2.08448	6280	chr1	153358217	153358228	+	multi
p5@S100A9	5.41804	1.76675	4.6492	2.07433	4.06431	2.77174	4.26535	1.18834	1.90254	0.294083	1.80999	0	0.276363	0.777445	0.266889	1.49665	0.141254	0	1.10565	0.284106	1.22902	0.588055	0.576653	0.824288	2.08448	6280	chr1	153358239	153358250	+	multi
p2@S100A9	73.636	23.2622	54.2407	25.0994	59.7454	28.9053	60.2167	17.8251	33.974	16.4686	13.5749	17.5304	8.29089	15.8081	12.8107	29.3343	11.1591	20.7034	16.8059	22.1603	20.6475	27.6386	35.4641	30.9108	39.9029	6280	chr1	153358252	153358353	+	multi
p3@S100A8	0	0	0	0	0.203216	0	0	0	0	0	0	0	0.276363	0.518297	0.800667	1.49665	0.70627	0.318513	0	1.13642	0.491607	0.882083	1.15331	6.18216	1.19113	6279	chr1	153390430	153390471	-	multi
p2@S100A8	0	0	0	0	0	0	0.250903	0	0.271792	0	0.301665	0	0.552726	0.518297	0.533778	0.897988	0.565016	2.86662	0.221131	3.12517	0	1.76417	0.864979	9.89145	1.19113	6279	chr1	153390492	153390557	-	multi
p1@S100A8	10.5898	11.1894	9.91829	17.0095	13.209	8.71118	6.77438	7.60536	4.62046	8.5284	134.543	53.8434	124.087	256.039	146.255	800.407	226.854	328.706	92.6538	340.927	84.3106	517.194	434.508	1708.75	797.761	6279	chr1	153391063	153391081	-	multi
p6@S100A6	9.11215	13.5451	8.36856	9.12705	6.09647	14.2547	8.78161	6.41703	8.15376	7.35207	4.22331	12.5217	2.07272	5.96041	4.804	5.98659	1.97756	5.41473	5.97053	4.5457	6.14509	3.2343	7.49648	5.35787	3.87118	6277	chr1	153535362	153535416	-	multi
p1@S100A6	435.413	570.367	432.376	438.098	382.045	567.81	383.631	377.892	246.787	331.137	229.567	444.521	113.861	244.118	160.667	368.175	92.3801	284.433	312.9	213.364	318.807	170.83	320.619	156.202	226.315	6277	chr1	153535984	153536000	-	multi
p2@S100A6	91.6141	101.883	106.622	84.6326	87.1795	91.4674	87.8161	60.8429	69.5787	55.2876	59.7297	68.0347	25.0108	68.4152	32.8274	70.941	25.2845	71.347	55.7249	50.0027	65.8754	49.9847	65.4501	54.403	67.5967	6277	chr1	153536006	153536018	-	multi
p5@S100A6	13.2988	12.9562	14.8774	11.2014	12.3961	13.8587	13.5488	10.2197	9.24092	6.7639	8.74829	10.4348	3.31635	10.8842	4.53711	11.9732	3.53135	10.5109	7.96071	9.0914	8.84893	4.99847	10.0914	4.12144	8.33792	6277	chr1	153536024	153536029	-	multi
p2@FNDC10	0.985098	0.883376	0.619893	1.8669	1.01608	1.18789	1.00361	1.18834	0	0.882248	0.60333	0.834782	0.276363	0.259148	0.266889	0.598659	0.565016	0	0.884523	0.852318	0.491607	0	0.576653	0	0.595566	643988	chr1	1599989	1600049	-	multi
p1@FNDC10	2.21647	1.76675	0.92984	0.829732	1.82894	1.18789	1.25452	2.37668	0.271792	0.588166	0.60333	1.66956	1.10545	0.259148	0.800667	0.299329	1.13003	0.318513	0.663392	0.284106	0.491607	0	0.864979	0	0.297783	643988	chr1	1600075	1600188	-	multi
p12@S100A16	0.985098	0.883376	0.92984	0.829732	1.21929	1.18789	0.501806	0.713003	0.543584	1.47041	0.301665	0.417391	0	0.259148	0.266889	0.299329	0	0	0	0	0.245804	0.294028	0	0.412144	0	140576	chr1	153609322	153609343	-	multi
p8@S100A16	0.985098	1.47229	1.54973	2.07433	1.21929	1.97981	1.00361	1.42601	0.543584	2.05858	1.20666	0.417391	0.138181	0.518297	0	1.19732	0.282508	0.318513	1.32678	0.568212	0.737411	0	0	0	0	140576	chr1	153609345	153609369	-	multi
p2@S100A13	2.95529	1.47229	2.16963	0.622299	2.23537	2.77174	1.50542	0.475335	2.17434	0.588166	0.904995	0.834782	0.829089	0.518297	0.266889	1.79598	0	1.59257	0.663392	1.70464	0.491607	0.588055	0.288326	0.412144	0	6284	chr1	153627518	153627569	-	multi
p5@S100A13	3.94039	2.06121	3.40941	0.622299	2.23537	1.18789	2.00722	1.42601	2.17434	0.882248	0.60333	1.25217	0.552726	1.29574	0.533778	0.299329	0	0.637027	0.663392	0.852318	0.245804	0.294028	1.44163	0.412144	0.893349	6284	chr1	153627572	153627601	-	multi
p2@CHTOP	2.46274	1.47229	1.54973	1.45203	1.82894	1.58385	1.25452	1.66367	1.90254	0.882248	1.20666	0.834782	1.52	1.29574	0.533778	1.79598	1.27129	0.637027	0.663392	0.852318	1.72062	0.882083	1.72996	0.412144	1.7867	26097	chr1	153634037	153634048	+	multi
p1@CHTOP	51.2251	30.3293	36.8837	21.9879	28.247	23.3618	23.0831	24.0044	28.8099	26.4675	31.9765	30.8869	29.709	34.4667	30.4254	29.6336	20.9056	38.2216	26.3146	27.2742	31.7087	36.1654	26.2377	25.9651	27.9916	26097	chr1	153634056	153634097	+	multi
p3@S100A13	4.43294	5.59472	6.19893	4.97839	6.29968	8.31522	6.02167	7.84303	5.43584	4.99941	3.61998	5.42608	2.62545	3.88723	3.20267	4.19061	0.847524	4.14068	3.75922	3.97749	5.16187	2.64625	1.72996	2.47286	2.97783	6284	chr1	153634349	153634392	-	multi
p2@SNAPIN	0.246274	0.883376	1.54973	1.03716	1.42251	0.791925	0.250903	1.90134	0.271792	1.17633	0.60333	1.25217	0.276363	0.777445	0.266889	0.897988	1.27129	1.27405	0.663392	1.70464	0.983214	0	0.576653	0	0.297783	23557	chr1	153658674	153658683	+	multi
p1@SNAPIN	50.24	37.9852	38.7433	29.248	31.7016	32.4689	32.6174	25.6681	24.1895	27.3497	31.3732	31.3043	24.0436	34.985	25.3545	42.2054	21.3294	37.2661	35.1598	29.8311	41.7866	28.5207	38.3474	19.3708	30.3739	23557	chr1	153658687	153658741	+	multi
p2@ILF2	7.63451	6.77255	4.02931	4.97839	3.65788	3.95963	3.51264	5.70402	3.80509	2.94083	3.01665	6.26087	2.76363	4.92382	2.402	5.0886	1.69505	2.54811	3.98035	3.12517	6.6367	3.2343	4.32489	3.70929	1.7867	3608	chr1	153670942	153670953	-	multi
p1@ILF2	47.2847	45.9356	40.913	43.3535	39.627	41.1801	44.4098	41.3542	39.138	43.8183	32.2782	32.1391	20.0363	37.3174	25.6214	33.5249	18.7868	35.992	35.3809	32.3881	37.8537	32.6371	40.0774	46.1601	27.6938	3608	chr1	153670966	153670999	-	multi
p2@SLC27A3	3.44784	2.06121	1.23979	2.4892	2.23537	1.58385	2.00722	2.37668	1.90254	3.52899	3.01665	4.17391	3.86908	2.85063	2.13511	5.68726	2.11881	4.14068	6.63392	3.97749	5.89929	2.35222	2.88326	2.47286	2.68005	11000	chr1	153775270	153775322	+	multi
p1@SLC27A3	8.37333	16.7841	9.91829	16.5946	12.5994	21.382	9.03251	16.8744	11.4153	23.8207	22.0215	45.4956	12.2981	23.8417	12.8107	27.239	6.78019	19.1108	42.4571	14.4894	42.2782	8.82083	30.5626	9.06716	11.018	11000	chr1	153775358	153775435	+	multi
p3@GATAD2B	0.738823	3.23905	0.309947	3.31893	1.01608	5.14751	1.00361	2.85201	0.543584	2.35266	0.904995	0.834782	0	0.259148	0.266889	2.69396	0	0.318513	0.221131	1.13642	0.983214	0.588055	2.30661	0.824288	0	57459	chr1	153812085	153812103	-	multi
p2@GATAD2B	2.70902	4.12242	0.92984	3.52636	0.812862	2.77174	1.75632	1.66367	0.815376	0.294083	2.71499	3.75652	3.03999	4.40552	2.66889	1.19732	1.27129	2.54811	6.41279	2.55696	2.45804	2.05819	2.88326	3.70929	3.27561	57459	chr1	153922775	153922866	-	multi
p1@GATAD2B	14.5302	11.4839	4.95915	8.29732	9.95756	11.4829	3.01084	7.84303	3.53329	3.52899	8.14496	6.26087	11.4691	8.29275	9.07423	10.7759	10.4528	7.64432	11.4988	10.5119	9.34054	12.6432	11.2447	23.9043	11.3158	57459	chr1	153922901	153922989	-	multi
p4@DENND4B	6.40313	11.4839	4.33925	5.80812	5.89325	7.52329	4.51626	6.41703	2.71792	4.99941	3.61998	5.00869	1.79636	2.59148	1.86822	5.38793	1.8363	1.91108	2.8747	2.27285	3.19545	1.47014	3.17159	4.94573	1.48891	9909	chr1	153945197	153945221	-	multi
p1@DENND4B	23.3961	20.0232	15.8073	20.121	21.3376	17.4224	13.5488	14.4977	10.0563	12.0574	12.0666	12.1043	9.6727	17.1038	16.814	20.3544	8.19273	13.0591	16.5848	17.8987	18.9269	13.2312	20.7595	26.7893	17.2714	9909	chr1	153945224	153945290	-	multi
p3@DENND4B	1.9702	0.883376	1.23979	0.829732	1.42251	3.1677	0.501806	1.42601	0.543584	0.294083	2.71499	1.66956	1.24363	2.85063	1.60133	2.09531	1.55379	1.59257	2.21131	1.42053	2.21223	2.64625	0.864979	0.412144	1.48891	9909	chr1	153946593	153946639	-	multi
p2@DENND4B	2.46274	0	2.78952	1.8669	2.43859	1.97981	1.75632	0	0.271792	1.17633	1.20666	0.417391	0.96727	1.55489	1.86822	0.598659	1.41254	0.637027	1.99018	1.42053	1.96643	2.35222	2.01828	1.64858	2.38226	9909	chr1	153946652	153946749	-	multi
p3@SLC39A1	2.95529	3.82796	1.54973	2.4892	1.42251	5.54348	2.25813	0.713003	1.63075	1.17633	5.42997	2.08696	4.14544	7.77445	4.00334	10.7759	7.0627	6.68878	3.53809	5.96623	4.67027	7.35069	8.64979	27.6136	16.9736	27173	chr1	153962743	153962773	-	multi
p7@SLC39A1	0.492549	1.47229	1.54973	1.03716	0.812862	2.77174	1.50542	0.950671	0	0.294083	0	1.25217	0.96727	1.29574	1.60133	2.09531	0.847524	1.27405	1.54791	1.70464	1.47482	2.05819	2.30661	6.18216	2.97783	27173	chr1	153962779	153962798	-	multi
p8@SLC39A1	0.246274	2.35567	0.619893	1.03716	0.812862	0.395963	1.00361	0.713003	0	0	1.80999	0.834782	0.96727	1.03659	0.266889	2.09531	1.27129	0.95554	1.32678	1.42053	1.72062	1.47014	0.864979	2.47286	1.19113	27173	chr1	153962801	153962840	-	multi
p2@SLC39A1	5.17176	2.06121	2.16963	0.829732	2.23537	2.37578	2.25813	1.42601	1.08717	0.882248	1.50833	2.50435	3.59272	4.40552	1.60133	4.48994	2.26006	1.59257	1.54791	1.42053	1.72062	4.11639	2.88326	2.88501	2.08448	27173	chr1	153963315	153963341	-	multi
p1@SLC39A1	29.7992	22.9678	24.7957	22.4028	33.3274	24.5497	23.334	15.6861	19.2972	15.8805	56.1097	47.1652	40.2108	66.8603	41.3678	46.6954	37.5736	72.3026	55.7249	55.9689	67.1044	44.9862	59.3952	43.6872	56.5788	27173	chr1	153963507	153963556	-	multi
p2@JTB	8.37333	12.0728	7.12877	12.2385	12.1929	9.89907	6.52348	11.408	4.07688	7.35207	5.42997	10.8522	4.00726	6.47871	3.46956	6.88457	3.6726	6.05176	7.51844	4.5457	10.3237	2.64625	4.90155	3.70929	4.16896	10899	chr1	153977622	153977636	-	multi
p1@JTB	70.927	67.4311	58.5799	63.6819	71.3287	65.7298	61.9731	48.4842	36.9637	34.7018	46.1548	55.513	34.5454	51.3114	35.2294	52.9813	31.7821	65.9323	52.1868	43.4682	68.0876	47.6325	64.8734	43.6872	55.3876	10899	chr1	153977640	153977682	-	multi
p3@JTB	2.95529	6.18363	4.33925	5.39326	4.87717	4.35559	4.51626	4.04035	2.71792	3.82308	1.50833	2.92174	1.79636	2.85063	1.60133	5.0886	2.40132	3.82216	1.76905	3.12517	3.93286	2.05819	5.4782	3.70929	2.97783	10899	chr1	153977690	153977708	-	multi
p4@RAB13	0.985098	2.94459	1.85968	0.829732	2.03216	2.37578	1.75632	1.18834	1.08717	2.35266	1.20666	2.92174	2.2109	1.03659	0.800667	2.09531	1.69505	1.91108	3.09583	0.852318	2.21223	2.05819	3.45992	2.88501	3.27561	5872	chr1	153986260	153986271	-	multi
p5@RAB13	1.72392	1.47229	1.54973	1.45203	1.42251	2.37578	0.501806	1.90134	1.90254	0.882248	0.60333	2.92174	1.38181	1.03659	1.06756	3.29262	1.55379	1.27405	2.43244	3.12517	1.96643	2.94028	2.59494	2.06072	3.87118	5872	chr1	153986279	153986286	-	multi
p2@RAB13	25.3663	34.1572	18.9067	25.0994	27.6373	38.0124	19.3195	30.4215	29.3535	25.8793	38.9148	44.2435	38.2763	38.6131	33.3611	63.4578	31.7821	41.7253	51.0812	43.7523	48.4233	44.3982	56.8003	62.6459	59.2588	5872	chr1	153986290	153986326	-	multi
p1@RAB13	39.4039	52.7081	27.5853	39.2048	46.1299	47.9115	33.8719	43.7308	34.2458	37.6426	39.2165	45.4956	23.2145	42.7595	42.1685	58.0699	25.567	56.3769	45.1107	52.2755	48.1775	58.2175	64.2968	86.5502	69.6812	5872	chr1	153986329	153986351	-	multi
p3@RAB13	3.94039	2.06121	6.19893	1.8669	4.26753	3.56366	2.25813	1.90134	3.53329	2.05858	2.41332	4.5913	1.10545	2.07319	0.800667	1.79598	1.13003	1.59257	2.43244	0.852318	1.47482	2.35222	2.88326	1.23643	2.68005	5872	chr1	153986365	153986382	-	multi
p3@TPM3	47.2847	31.8015	29.7549	23.2325	26.8245	20.1941	21.0759	18.7757	39.9534	33.2314	20.8149	28.3826	65.3598	20.2136	24.02	29.0349	24.1544	23.57	44.2261	26.9901	25.3178	23.8162	28.8326	39.9779	21.7382	7170	chr1	154183170	154183197	-	multi
p1@TPM3	42.3592	36.8073	29.7549	22.1953	20.3216	19.7981	23.334	21.8654	42.6713	32.9373	31.6748	34.2261	54.3053	36.2808	35.2294	35.6202	39.4099	27.7107	44.005	35.2292	33.4293	35.8714	38.0591	44.0994	34.245	7170	chr1	154183199	154183233	-	multi
p1@C1orf43	118.951	140.751	118.09	107.658	106.688	108.098	103.121	97.4437	73.6556	92.9302	68.1763	85.5652	70.1962	95.1075	66.1885	101.173	59.3267	112.435	101.278	85.2318	110.857	77.9173	95.7243	82.8409	83.9748	25912	chr1	154220541	154220601	-	multi
p2@C1orf43	9.11215	10.0116	6.50888	6.22299	6.09647	5.14751	10.0361	3.80268	8.42555	6.17574	9.04995	10.4348	6.77089	9.32934	8.27356	8.68055	6.63894	7.96284	10.8354	5.96623	9.34054	4.99847	8.07314	4.94573	4.16896	25912	chr1	154220615	154220643	-	multi
p3@C1orf43	0.985098	1.76675	1.54973	1.03716	0.406431	1.58385	1.25452	1.90134	1.35896	2.35266	1.20666	1.25217	0.96727	1.81404	0.533778	2.99329	0.565016	0.95554	1.54791	1.70464	3.44125	0.294028	2.30661	0	0.595566	25912	chr1	154220675	154220686	-	multi
p1@UBAP2L	26.1051	15.6063	14.2575	18.2541	19.5087	17.4224	16.0578	15.6861	12.2306	15.8805	13.5749	18.3652	21.9708	17.3629	20.2836	28.137	19.493	18.1553	27.6413	22.1603	21.3849	18.5237	20.1828	16.0736	20.8448	9898	chr1	154220908	154220966	+	multi
p2@UBAP2L	4.43294	4.12242	4.6492	3.11149	2.84502	3.1677	6.02167	4.04035	5.16405	4.41124	0.60333	5.42608	2.07272	1.81404	2.402	4.78927	1.97756	1.27405	4.64374	1.13642	3.93286	3.52833	3.74824	3.70929	1.7867	9898	chr1	154220972	154220992	+	multi
p1@IL6R	16.5004	13.8396	13.9476	10.1642	14.0219	10.691	12.0433	7.84303	8.96913	7.64615	13.5749	10.8522	7.4618	8.5519	6.67223	10.4765	4.80264	3.50365	13.7101	3.40927	13.5192	5.58652	8.93811	3.70929	5.36009	3570	chr1	154405363	154405445	+	multi
p3@IL6R	6.40313	7.65593	4.33925	3.11149	4.47074	6.73136	10.287	2.37668	8.42555	6.46982	2.71499	6.26087	2.76363	4.40552	5.60467	4.19061	2.40132	4.14068	3.75922	3.69338	5.40768	1.47014	4.32489	2.06072	2.97783	3570	chr1	154405453	154405475	+	multi
p2@IL6R	18.9631	20.0232	16.7371	15.35	14.4283	17.8183	33.8719	15.6861	35.8765	17.3509	15.6866	17.9478	9.6727	11.6617	8.00667	17.6604	6.63894	10.1924	15.0369	9.65961	16.9604	8.5268	13.263	4.53358	7.14679	3570	chr1	154405573	154405620	+	multi
p2@UBE2Q1	0.985098	1.47229	0.92984	0.414866	2.03216	0.791925	1.25452	0.713003	0.815376	0.294083	2.71499	2.50435	1.79636	2.59148	1.86822	1.49665	1.97756	2.54811	2.43244	0.852318	2.45804	0.294028	1.72996	2.06072	1.19113	55585	chr1	154558619	154558643	-	multi
p1@UBE2Q1	8.86588	8.5393	5.57904	3.52636	7.31576	5.14751	5.51987	4.51569	4.34867	2.35266	7.54163	9.1826	12.2981	10.8842	6.67223	5.68726	8.19273	7.96284	16.8059	6.81855	12.2902	11.173	11.2447	9.47931	10.4224	55585	chr1	154558651	154558721	-	multi
p19@ADAR	0	0	0	0	0.203216	0.395963	1.25452	0.713003	2.98971	2.94083	1.20666	3.75652	1.52	1.29574	1.06756	1.19732	0.282508	0.95554	2.8747	0.852318	1.72062	0.294028	0.576653	0	0.893349	103	chr1	154608049	154608060	-	multi
p3@ADAR	0.738823	0	0.619893	0.829732	2.03216	1.58385	8.0289	2.85201	28.2664	9.99881	36.5015	30.4695	30.1235	43.7961	36.2969	15.5651	17.5155	34.0809	29.6315	38.6384	26.301	25.2864	15.8579	3.29715	16.3781	103	chr1	154608108	154608126	-	multi
p1@ADAR	30.0455	29.7403	24.7957	21.3656	25.4019	28.1133	18.065	32.5605	43.4867	51.4645	83.2596	88.9043	91.8906	89.1471	76.3303	78.1249	58.6204	68.1619	108.575	78.6974	102.5	62.9219	68.6217	55.6394	71.1701	103	chr1	154608140	154608219	-	multi
p2@ADAR	24.8737	14.7229	20.7664	12.0311	18.2894	9.5031	10.7888	9.26904	6.25121	8.82248	8.14496	11.687	8.1527	11.9208	9.07423	10.7759	9.74652	8.91838	13.0467	11.6484	17.4521	14.1133	18.7412	18.1343	13.4002	103	chr1	154627945	154628004	-	multi
p3@TMEM51	3.20157	3.82796	2.78952	2.07433	3.45466	1.58385	2.25813	1.90134	1.08717	2.94083	1.20666	2.50435	0.276363	1.29574	0.533778	2.69396	0.423762	0.95554	3.53809	1.42053	3.68705	1.17611	2.01828	1.23643	2.68005	55092	chr1	15152525	15152557	+	multi
p2@TMEM51	3.69412	3.23905	2.78952	2.07433	4.26753	0.791925	2.50903	1.42601	1.35896	2.94083	2.11166	2.08696	0.414544	1.29574	0	2.69396	1.27129	1.27405	2.8747	0.852318	3.19545	1.47014	4.61322	2.88501	2.38226	55092	chr1	15152558	15152573	+	multi
p1@TMEM51	31.7694	24.1456	20.7664	18.669	22.9634	19.4022	17.3123	11.8834	23.1023	19.9976	17.1949	20.4522	15.7527	12.6983	12.2769	22.1504	14.8317	18.1553	21.2285	13.0689	21.6307	15.5835	15.5696	22.6679	16.0803	55092	chr1	15153701	15153780	+	multi
p3@PMVK	1.47765	2.65013	2.16963	1.2446	1.21929	1.97981	1.00361	1.42601	0.543584	0.882248	0.904995	0.834782	0.552726	0.259148	0.800667	2.09531	0.70627	0.318513	1.99018	1.42053	0.737411	0.882083	1.15331	1.23643	0.595566	10654	chr1	154936641	154936664	-	multi
p1@PMVK	17.4855	14.7229	13.6377	7.88245	13.6154	11.4829	10.0361	7.3677	7.88196	9.11657	6.0333	5.42608	6.77089	6.21956	8.00667	5.98659	6.63894	7.0073	8.6241	9.94371	6.8825	8.82083	8.93811	8.24288	7.14679	10654	chr1	154936680	154936767	-	multi
p2@PMVK	3.20157	3.23905	5.88899	3.73379	3.04823	1.97981	2.75993	2.37668	1.08717	2.05858	0.301665	1.25217	1.24363	1.29574	0	2.09531	1.41254	1.59257	1.10565	1.70464	1.72062	1.76417	1.44163	0	0.595566	10654	chr1	154936853	154936942	-	multi
p6@SHC1	1.47765	0.294459	1.23979	0.414866	1.42251	2.77174	0.501806	0.713003	1.35896	0.882248	1.80999	1.25217	1.65818	1.03659	1.06756	1.79598	0.988778	1.91108	2.8747	2.55696	0.983214	0	1.15331	3.70929	2.38226	6464	chr1	154974316	154974347	-	multi
p2@SHC1	20.9333	18.8454	14.8774	19.0838	19.5087	23.3618	17.5632	12.8341	12.2306	16.4686	15.0833	17.9478	18.5163	14.5123	12.8107	21.2524	15.6792	11.785	20.5652	15.3417	23.5971	13.2312	21.0478	20.195	19.3559	6464	chr1	154974349	154974415	-	multi
p3@MIB2	2.95529	4.12242	2.16963	1.45203	2.03216	3.1677	0.752709	0.950671	0.271792	1.7645	0.904995	0.834782	1.38181	1.55489	0.800667	2.39463	1.69505	3.50365	2.21131	0.852318	2.21223	1.17611	1.44163	0.824288	1.7867	142678	chr1	1615478	1615547	+	multi
p3@SLC50A1	2.95529	1.76675	1.85968	1.8669	3.25145	2.37578	3.51264	0.950671	3.53329	0.882248	2.11166	0.417391	2.48727	3.36893	2.13511	3.59195	1.8363	3.82216	3.31696	7.38676	3.44125	3.52833	4.90155	1.64858	4.16896	55974	chr1	155135350	155135404	+	multi
p1@SLC50A1	38.1725	27.0902	22.9361	23.4399	28.6534	21.382	31.6138	17.5874	20.928	15.8805	25.6415	21.7043	29.8472	43.0186	26.1551	38.6135	33.0534	48.414	40.2458	40.3431	47.1943	46.4564	45.2672	56.8758	40.4985	55974	chr1	155135818	155135874	+	multi
p2@SLC50A1	1.9702	0.294459	0.309947	0.622299	2.03216	0.395963	4.51626	0.950671	2.44613	0.588166	3.92165	1.66956	8.01452	8.81105	9.07423	1.49665	6.07392	14.3331	5.52827	9.65961	3.44125	10.291	4.03657	3.70929	5.95566	55974	chr1	155136266	155136301	+	multi
p1@MIB2	0.738823	2.65013	2.47957	1.65946	2.03216	0	2.50903	0.475335	1.08717	0.588166	1.20666	0.834782	0.690907	1.81404	1.33445	3.59195	1.27129	0.318513	0.884523	0.852318	2.70384	1.17611	2.59494	1.23643	2.38226	142678	chr1	1615840	1615940	+	multi
p2@KRTCAP2	2.21647	1.47229	1.54973	0.829732	1.01608	0	2.00722	0.713003	0.815376	0.588166	0.301665	0.417391	0.276363	0.259148	0.533778	0.299329	0.565016	0.318513	0.442261	1.13642	0.983214	1.17611	1.15331	0	1.19113	200185	chr1	155172849	155172930	-	multi
p1@KRTCAP2	173.377	160.48	160.552	132.135	152.208	135.419	132.226	109.802	101.65	100.282	105.281	65.113	61.4907	114.025	78.7323	112.248	56.2191	139.19	107.691	118.756	129.784	97.0291	120.809	107.982	111.371	200185	chr1	155173245	155173319	-	multi
p3@MUC1	0	0	0	0	0	0	0	0	0.271792	0.588166	3.01665	0.834782	4.42181	2.59148	3.73645	1.79598	3.53135	2.54811	0.663392	4.8298	1.47482	3.82236	0	2.88501	1.7867	4582	chr1	155193062	155193091	-	multi
p2@MUC1	0	0	0	0	0	0	0	0	0.815376	0.294083	2.71499	1.66956	5.25089	3.10978	2.66889	0.897988	4.37887	2.54811	0.884523	1.98874	1.22902	2.05819	1.44163	0.824288	2.08448	4582	chr1	155193339	155193392	-	multi
p1@THBS3	1.23137	2.65013	1.54973	1.03716	0.203216	0.791925	0.501806	2.13901	0.543584	0.882248	1.80999	1.25217	1.38181	2.07319	1.86822	2.99329	2.82508	6.37027	1.99018	4.5457	2.21223	6.17458	2.88326	3.29715	3.27561	7059	chr1	155207886	155207948	-	multi
p2@THBS3	1.47765	2.94459	1.23979	2.07433	0.609647	0.791925	1.25452	2.61434	0.543584	2.64675	3.01665	2.08696	2.76363	2.59148	0.800667	2.69396	1.69505	2.54811	2.8747	1.98874	4.17866	4.41041	3.45992	3.29715	2.97783	7059	chr1	155209106	155209143	-	multi
p8@GBA	1.47765	0.294459	1.54973	0.414866	1.01608	0.395963	0.752709	0.713003	0.815376	0	1.20666	0.834782	0.552726	1.03659	1.60133	0.598659	0	2.86662	0.442261	1.70464	2.21223	0	1.72996	2.06072	1.19113	2629	chr1	155239700	155239713	-	multi
p1@GBA	168.698	128.678	117.78	140.432	131.887	111.661	122.19	100.533	78.0043	82.9313	113.124	123.548	57.4835	201.358	103.553	181.693	58.4791	200.026	153.244	190.351	230.81	192	209.613	221.321	177.479	2629	chr1	155241231	155241271	-	multi
p5@GBA	3.94039	2.06121	1.85968	3.31893	3.8611	4.35559	5.26896	2.85201	1.63075	2.05858	2.11166	3.33913	2.62545	3.10978	1.06756	4.48994	1.69505	2.86662	1.54791	3.97749	5.40768	3.82236	4.61322	4.53358	2.08448	2629	chr1	155241274	155241281	-	multi
p2@GBA	13.5451	16.4897	9.91829	15.5575	12.5994	11.8789	11.5415	9.03137	5.70763	9.11657	5.12831	8.76521	6.07998	12.6983	7.47289	15.5651	5.93267	17.8368	13.2678	12.7848	19.1727	16.7596	11.8214	11.1279	12.8047	2629	chr1	155244610	155244640	-	multi
p3@GBA	16.7467	19.4343	7.74867	16.1798	14.4283	16.6304	13.047	13.5471	5.43584	9.41065	6.0333	12.1043	4.69817	9.32934	7.20601	16.7624	6.49768	11.785	13.9312	10.796	18.9269	8.82083	17.5879	14.8372	12.5069	2629	chr1	155244645	155244680	-	multi
p6@GBA	1.9702	2.65013	1.85968	2.4892	1.01608	2.37578	3.01084	1.18834	0.543584	0.882248	0.904995	0.834782	0.690907	1.55489	1.60133	3.29262	0.423762	2.86662	1.76905	0.852318	3.19545	2.05819	1.72996	1.23643	2.38226	2629	chr1	155244684	155244695	-	multi
p6@SCAMP3	1.72392	1.17783	0.619893	0.829732	0.406431	1.18789	0.752709	1.18834	0.271792	0.294083	2.11166	2.08696	2.07272	2.59148	2.93578	2.09531	0.847524	2.86662	4.20148	2.27285	7.86571	2.64625	2.59494	1.23643	1.19113	10067	chr1	155262200	155262214	-	multi
p2@SCAMP3	27.5827	36.2184	21.6963	23.4399	23.3698	33.6568	15.556	26.1434	17.6665	31.4669	27.1499	40.9043	22.3854	33.171	32.0267	35.0215	22.8831	37.2661	53.0714	32.9563	41.295	33.8132	41.2307	28.8501	33.6495	10067	chr1	155262216	155262255	-	multi
p1@SCAMP3	38.6651	36.5129	28.2052	26.9663	34.5466	31.677	25.3412	29.4708	24.1895	29.7024	31.0715	55.0956	37.8617	44.0552	46.1718	46.9947	27.5445	44.9104	62.58	41.4795	53.3394	37.6355	46.7089	33.7958	48.5386	10067	chr1	155262256	155262289	-	multi
p5@SCAMP3	1.23137	2.65013	1.54973	1.03716	0.812862	1.97981	0.752709	0.713003	1.08717	2.35266	1.50833	1.66956	2.07272	2.59148	1.86822	2.39463	1.69505	0.637027	2.65357	1.42053	1.72062	0.588055	2.59494	0.824288	0.893349	10067	chr1	155262293	155262304	-	multi
p4@SCAMP3	2.21647	1.47229	0.619893	2.07433	1.42251	1.58385	1.00361	1.42601	1.08717	2.05858	1.20666	2.08696	1.93454	1.55489	2.402	1.19732	1.55379	0.318513	1.76905	2.55696	2.94964	1.76417	1.72996	1.23643	1.48891	10067	chr1	155262311	155262322	-	multi
p7@SCAMP3	0.492549	0.883376	0.619893	1.2446	0.609647	0.395963	0	0.950671	1.63075	1.17633	0.60333	1.25217	2.07272	0.518297	0.533778	0.598659	0.565016	0.637027	2.65357	1.98874	1.22902	1.17611	1.15331	0.412144	0.297783	10067	chr1	155262337	155262346	-	multi
p3@SCAMP3	3.94039	8.5393	4.33925	7.88245	6.70611	5.54348	5.77077	7.3677	8.15376	9.99881	7.54163	10.8522	10.9163	10.6251	8.27356	6.28592	6.63894	13.0591	11.9411	8.52318	9.34054	10.291	5.76653	5.77001	5.95566	10067	chr1	155262348	155262367	-	multi
p9@RUSC1	0.246274	0.294459	0.309947	0	0	0	0.501806	0.475335	1.63075	0.588166	1.50833	1.66956	0.552726	0.518297	1.33445	0	0.141254	0.637027	1.76905	1.13642	0.245804	0	0.288326	0	0	23623	chr1	155323020	155323049	+	multi
p3@RUSC1	0.492549	0.883376	0	0.414866	1.01608	0	0.752709	0.475335	0.815376	1.47041	1.50833	0.417391	2.2109	1.55489	0.533778	0.897988	1.8363	1.91108	1.76905	1.42053	0.983214	0.882083	1.72996	4.12144	1.19113	23623	chr1	155323473	155323500	+	multi
p1@RUSC1	5.41804	5.30026	3.71936	3.94123	6.09647	3.56366	4.76716	3.08968	7.06659	4.11716	12.6699	7.09565	5.11271	11.1434	5.60467	3.29262	4.80264	8.59986	6.19166	4.26159	8.60312	2.64625	4.32489	2.88501	2.68005	23623	chr1	155324473	155324541	+	multi
p4@RUSC1	0.246274	0.588917	0	0	0.203216	0	0	0.475335	0.543584	0	1.50833	1.25217	1.24363	1.03659	0.800667	0.299329	0.282508	0.318513	0.663392	0.852318	0.983214	0.294028	0	0	0.297783	23623	chr1	155324551	155324562	+	multi
p2@ASH1L-AS1	0.738823	0.294459	0	1.03716	0	0.395963	2.25813	2.37668	0.543584	0	0.301665	0.417391	1.10545	0.777445	1.33445	0	0.423762	0.95554	0.221131	1.42053	1.22902	1.17611	0.288326	0.412144	0.595566	645676	chr1	155562028	155562042	+	multi
p1@ASH1L-AS1	0.492549	0.294459	2.78952	1.03716	1.01608	1.58385	0.752709	2.61434	1.90254	6.7639	4.52498	2.92174	1.79636	4.66467	8.00667	3.89128	1.41254	5.73324	4.86488	5.39802	5.16187	2.05819	3.17159	1.64858	2.68005	645676	chr1	155563220	155563253	+	multi
p2@DAP3	0.246274	1.47229	1.54973	1.8669	0.812862	1.97981	0.752709	0.950671	1.35896	1.7645	5.73164	1.25217	2.76363	3.62808	2.93578	2.39463	1.55379	3.82216	2.8747	3.40927	1.72062	2.35222	5.18987	1.64858	2.68005	7818	chr1	155687946	155687960	+	multi
p4@YY1AP1	0.985098	0.294459	0	0.207433	0.609647	0	1.25452	1.18834	0.271792	0.588166	0.904995	0.417391	0.552726	0.518297	0.533778	1.19732	0	0	0.884523	0.852318	0	0.588055	0.576653	0.412144	1.19113	55249	chr1	155688305	155688329	-	multi
p1@YY1AP1	4.43294	2.65013	2.47957	2.4892	4.06431	2.77174	2.00722	2.85201	3.80509	4.11716	3.31832	4.5913	3.45454	2.33234	2.66889	4.78927	3.6726	2.22959	2.65357	4.5457	2.94964	3.2343	5.18987	3.29715	3.87118	55249	chr1	155688631	155688711	-	multi
p2@YY1AP1	9.11215	4.71134	6.19893	4.35609	7.72219	3.95963	4.01445	3.08968	5.16405	3.52899	6.0333	9.1826	7.04725	5.96041	6.93912	8.97988	7.20395	4.45919	9.28749	8.23908	9.83214	8.82083	7.49648	9.47931	5.95566	55249	chr1	155688727	155688781	-	multi
p1@DAP3	57.8745	37.9852	46.1821	33.8116	40.8463	39.9922	46.9189	28.7578	27.451	22.9385	23.2282	43.4087	29.0181	40.168	27.7565	43.7021	26.2732	44.5919	43.7839	46.0252	52.1104	37.9296	46.1322	36.2687	44.0719	7818	chr1	155689074	155689098	+	multi
p2@SYT11	8.6196	5.88917	8.98845	5.39326	5.69004	7.91925	5.01806	4.51569	5.97942	4.41124	9.95495	5.42608	12.8509	15.0306	15.7465	36.2188	20.0581	18.4738	23.661	27.5583	22.8597	35.8714	38.6357	56.4637	33.0539	23208	chr1	155859495	155859549	+	multi
p1@SYT11	0.985098	1.76675	0.92984	1.03716	1.21929	1.97981	0.501806	1.42601	0.271792	0.294083	1.80999	3.75652	7.18543	5.18297	5.07089	13.1705	8.75775	7.0073	8.84523	8.23908	11.307	9.70291	16.7229	21.8436	12.2091	23208	chr1	155859550	155859574	+	multi
p6@RIT1	1.47765	1.17783	1.23979	0.829732	1.01608	0	1.25452	0.475335	1.08717	0.294083	0.60333	0.834782	0.829089	0.518297	0.800667	2.39463	0.988778	1.59257	1.32678	0.568212	1.72062	2.35222	2.59494	0.412144	1.48891	6016	chr1	155910904	155910924	-	multi
p3@RIT1	3.44784	2.65013	2.47957	2.4892	1.62572	2.37578	3.01084	2.37668	1.90254	1.7645	3.31832	3.75652	1.79636	3.88723	1.60133	3.59195	2.11881	3.82216	5.30714	3.97749	5.16187	4.70444	5.76653	4.12144	3.27561	6016	chr1	155911280	155911296	-	multi
p4@RIT1	1.47765	1.17783	1.23979	1.2446	0.609647	1.18789	1.00361	0	0.271792	1.17633	0.60333	1.66956	1.24363	1.29574	1.60133	1.79598	1.41254	0.95554	1.32678	3.12517	0.737411	1.17611	2.30661	0.412144	1.48891	6016	chr1	155911323	155911332	-	multi
p2@RIT1	22.6572	9.12822	18.2869	9.95678	15.2412	6.3354	10.7888	8.0807	13.046	12.6456	12.3683	18.3652	14.2327	14.2532	12.2769	21.2524	13.4191	19.4293	23.661	21.5921	22.3681	21.17	23.3544	21.4315	21.1426	6016	chr1	155911340	155911361	-	multi
p1@RIT1	21.6721	14.134	14.2575	10.3716	16.6637	7.52329	10.287	8.55604	9.78451	10.2929	13.2733	26.713	11.3309	13.4757	15.2127	21.5517	12.9954	16.2442	23.8821	16.194	25.3178	14.9954	20.1828	9.89145	18.1648	6016	chr1	155911365	155911419	-	multi
p2@KHDC4	2.21647	5.88917	2.16963	2.90406	1.42251	3.95963	0.250903	4.04035	0.271792	0.882248	1.80999	7.09565	2.07272	2.07319	1.60133	6.28592	1.55379	3.18513	8.40297	1.98874	3.44125	2.64625	6.91983	2.88501	2.38226	22889	chr1	155934370	155934395	-	multi
p1@KHDC4	8.37333	6.47809	6.81883	4.14866	2.03216	4.35559	2.75993	4.04035	3.53329	3.23491	2.71499	7.51304	1.93454	5.44212	6.40534	8.38122	3.3901	3.82216	6.19166	3.97749	7.37411	6.76263	5.18987	3.29715	3.5734	22889	chr1	155934396	155934420	-	multi
p7@ARHGEF2	1.9702	0.588917	0.92984	0.622299	0.812862	0.791925	2.75993	0.713003	1.35896	0.294083	0.904995	0.834782	0.138181	0.518297	0.800667	2.99329	0	0.637027	1.10565	1.98874	1.22902	0.882083	1.72996	0.824288	1.7867	9181	chr1	155947411	155947433	-	multi
p50@ARHGEF2	0.246274	0.588917	0.619893	0.829732	3.25145	1.97981	0.752709	1.18834	0.815376	0.294083	0	0.417391	0.276363	0.259148	0.800667	0.299329	0	0	0.442261	0.284106	0.737411	0	0.288326	0.824288	0.595566	9181	chr1	155977712	155977727	-	multi
p3@ARHGEF2	2.95529	3.82796	3.09947	2.69663	3.65788	4.75155	1.50542	3.08968	1.08717	2.64675	0.904995	2.92174	1.52	2.85063	1.06756	5.98659	1.41254	1.91108	1.99018	1.70464	3.93286	1.76417	6.6315	2.47286	2.97783	9181	chr1	155978161	155978183	-	multi
p5@ARHGEF2	4.92549	5.0058	3.09947	3.11149	4.06431	6.3354	3.01084	4.04035	4.62046	3.82308	3.92165	5.84348	5.9418	5.70127	5.87156	6.88457	4.37887	2.86662	7.96071	7.38676	9.58634	3.52833	4.90155	5.77001	2.38226	9181	chr1	155978475	155978498	-	multi
p1@ARHGEF2	45.0682	30.6237	25.1057	21.7805	33.7338	23.3618	37.3846	32.3228	35.3329	26.4675	47.3614	40.4869	40.0726	46.6467	38.6989	52.9813	38.9861	40.4512	55.7249	49.7186	66.367	42.34	61.1252	64.2944	40.7963	9181	chr1	155978527	155978555	-	multi
p4@ARHGEF2	7.63451	3.5335	3.40941	2.28176	3.8611	3.95963	4.51626	5.70402	4.89225	2.64675	5.73164	2.92174	5.25089	4.92382	4.27023	8.68055	3.24884	2.86662	7.07618	4.5457	5.65348	5.58652	7.78481	6.18216	5.36009	9181	chr1	155978570	155978588	-	multi
p2@ARHGEF2	9.35843	9.42268	6.19893	8.29732	7.72219	8.31522	23.5849	17.3497	25.8202	35.584	20.8149	21.7043	19.3454	27.2106	28.0234	33.8242	18.2218	28.0292	33.6119	29.8311	40.8034	28.5207	34.3108	28.8501	23.2271	9181	chr1	155979107	155979164	-	multi
p10@ARHGEF2	3.20157	2.94459	2.78952	3.11149	1.82894	2.37578	1.00361	1.66367	0.543584	0.294083	0.60333	4.5913	0.552726	1.29574	0.533778	3.89128	0.141254	0.95554	3.53809	0.852318	3.19545	1.76417	4.03657	4.12144	2.68005	9181	chr1	155989371	155989425	-	multi
p17@ARHGEF2	0.738823	2.65013	1.23979	2.4892	1.62572	2.37578	0.250903	1.66367	0.815376	0.588166	0.301665	1.25217	0.276363	1.03659	0.533778	1.79598	0.423762	0	1.10565	0.852318	0.983214	1.47014	0.864979	1.23643	0.595566	9181	chr1	155989489	155989506	-	multi
p11@ARHGEF2	20.1945	24.7345	11.468	25.9291	17.4765	16.6304	15.8069	17.5874	7.61017	19.9976	5.42997	27.5478	6.49453	11.1434	5.33778	27.239	5.93267	9.23689	32.5062	10.796	31.4629	5.58652	22.7778	14.0129	12.8047	9181	chr1	155990062	155990090	-	multi
p1@SSR2	117.965	102.177	105.072	93.3448	104.046	79.5885	98.354	68.9236	65.7736	66.4627	47.9647	76.3826	54.7198	82.1501	47.2394	105.065	52.6877	85.3616	101.278	91.4822	127.818	89.6784	118.79	110.455	69.979	6746	chr1	156020904	156020956	-	multi
p2@LAMTOR2	4.67921	6.77255	4.02931	4.14866	4.06431	3.1677	2.75993	2.85201	2.71792	5.29349	2.11166	7.51304	2.34908	3.88723	1.86822	6.58524	0.847524	4.14068	5.7494	2.27285	7.86571	2.35222	1.72996	1.64858	2.08448	28956	chr1	156054734	156054756	+	multi
p1@LAMTOR2	134.712	120.139	104.142	112.014	104.046	105.722	86.0598	95.3047	53.8148	76.4615	52.4897	100.174	52.6471	67.6377	47.2394	120.929	50.2864	78.3543	134.005	67.3332	132.242	62.9219	148.2	38.7415	74.4457	28956	chr1	156054761	156054866	+	multi
p1@LMNA	113.04	125.145	80.2762	105.998	79.6605	113.641	87.8161	83.1837	65.2301	84.4018	71.7963	98.0869	66.0507	68.6743	62.4521	129.011	61.0217	81.858	105.7	60.7987	99.5504	79.9755	121.674	73.7737	85.1659	4000	chr1	156114700	156114719	+	multi
p5@LMNA	3.94039	4.41688	4.33925	3.11149	3.04823	3.95963	0.752709	3.80268	2.98971	2.64675	2.41332	4.17391	3.03999	2.33234	5.07089	4.78927	2.40132	2.86662	3.31696	1.98874	4.67027	3.2343	2.88326	0.412144	2.97783	4000	chr1	156114731	156114738	+	multi
p4@LMNA	4.67921	4.41688	4.95915	5.18582	3.25145	2.77174	3.01084	4.27802	3.53329	5.58757	6.0333	5.00869	3.03999	5.70127	3.73645	5.68726	6.63894	6.05176	4.20148	5.68212	3.68705	4.11639	6.05485	5.77001	3.27561	4000	chr1	156114743	156114754	+	multi
p3@LMNA	3.20157	5.0058	3.40941	3.31893	2.43859	5.14751	4.26535	2.37668	2.44613	5.29349	4.22331	2.92174	2.07272	2.85063	1.86822	4.19061	2.68383	3.82216	2.21131	1.42053	3.93286	2.64625	5.76653	2.47286	1.48891	4000	chr1	156114761	156114770	+	multi
p2@LMNA	17.4855	19.1398	13.0178	19.0838	11.7865	15.8385	10.7888	13.7847	10.3281	14.116	8.44662	17.5304	8.70543	7.77445	8.54045	19.7557	7.34521	11.148	15.0369	7.67087	13.765	7.93874	14.7046	4.53358	9.52905	4000	chr1	156114773	156114789	+	multi
p2@CCT3	2.70902	0.883376	1.54973	1.65946	1.42251	3.56366	0.501806	0.475335	1.90254	2.35266	2.11166	1.66956	3.03999	3.62808	2.402	2.69396	3.10759	3.50365	5.97053	4.26159	4.42446	4.70444	1.44163	1.64858	3.5734	7203	chr1	156338201	156338222	-	multi
p1@CCT3	68.9568	74.7925	60.1297	57.6664	51.0071	57.4146	57.2059	58.9416	41.0406	50.5822	39.2165	59.2695	45.3235	57.531	42.9691	59.2672	36.5848	67.8434	61.4743	63.9239	83.819	54.9832	57.6653	62.2337	44.6674	7203	chr1	156338227	156338310	-	multi
p3@MEF2D	2.95529	3.23905	2.16963	3.31893	2.43859	2.77174	1.50542	3.08968	0.271792	0.588166	0.60333	0.834782	0.552726	0	0.533778	2.69396	0.988778	0.637027	2.43244	0	0.983214	0	3.17159	3.29715	2.08448	4209	chr1	156500702	156500713	-	multi
p2@MEF2D	13.7914	12.6617	9.91829	14.7277	11.5833	10.691	3.26174	6.41703	1.63075	1.17633	4.22331	7.51304	4.14544	3.88723	2.93578	14.6671	7.34521	3.50365	5.30714	4.26159	6.39089	8.23277	17.5879	19.3708	11.018	4209	chr1	156500723	156500750	-	multi
p1@MEF2D	23.8886	17.962	14.8774	13.4831	15.2412	15.0466	8.2798	11.408	3.53329	4.11716	8.14496	10.0174	11.4691	10.1068	10.9425	28.137	11.4416	13.0591	16.5848	13.0689	21.1391	21.17	30.8509	32.5594	21.1426	4209	chr1	156500764	156500851	-	multi
p1@CRABP2	527.027	593.923	318.625	427.312	467.193	480.699	323.414	408.313	252.223	361.428	147.816	174.469	87.7452	111.175	61.1176	178.999	31.0759	71.6655	103.931	56.5371	70.5456	47.0444	127.729	225.443	82.4859	1382	chr1	156705576	156705590	-	multi
p2@CRABP2	9.85098	15.3119	6.19893	8.91962	8.12862	11.8789	7.52709	7.60536	7.61017	6.7639	1.80999	5.84348	1.10545	1.55489	2.13511	4.19061	0.565016	0.95554	3.09583	0	1.72062	1.17611	3.45992	2.06072	1.19113	1382	chr1	156705772	156705822	-	multi
p1@ISG20L2	9.6047	8.5393	6.81883	5.60069	10.364	7.52329	2.25813	3.32735	1.35896	2.64675	4.82664	8.76521	6.35635	7.51531	6.67223	6.88457	3.6726	6.05176	9.50862	8.52318	10.3237	7.64472	8.93811	10.7157	7.74236	81875	chr1	156728389	156728471	-	multi
p1@METTL25B	2.21647	4.41688	2.78952	3.31893	2.43859	4.75155	3.01084	2.37668	0.815376	2.35266	3.01665	3.33913	2.62545	4.14638	5.07089	5.38793	3.3901	3.82216	6.19166	1.42053	4.91607	2.64625	6.34318	2.47286	3.5734	51093	chr1	156728455	156728501	+	multi
p2@METTL25B	1.9702	2.06121	3.09947	2.28176	5.08039	3.1677	1.25452	1.66367	2.17434	1.7645	3.01665	2.50435	5.38908	4.92382	2.13511	5.0886	2.68383	7.64432	5.30714	5.96623	5.89929	4.41041	5.4782	3.29715	3.5734	51093	chr1	156728502	156728525	+	multi
p2@ISG20L2	10.3435	7.65593	5.26909	4.56353	8.53505	7.52329	8.2798	5.70402	9.51272	7.94024	8.14496	7.93043	7.4618	9.0702	8.80734	8.68055	6.92144	7.96284	7.29731	6.81855	6.8825	4.70444	9.51477	7.00644	7.44457	81875	chr1	156728677	156728797	-	multi
p4@METTL25B	1.23137	1.17783	1.23979	1.45203	1.21929	1.58385	1.00361	0.475335	0.543584	0.294083	0.60333	1.25217	0.414544	0	0.266889	2.69396	0.70627	0.318513	0.663392	0.284106	0.983214	1.76417	2.30661	0.412144	0.297783	51093	chr1	156728834	156728902	+	multi
p1@MRPL24	7.38823	12.0728	7.43872	13.0683	8.33184	11.087	7.02529	12.1211	4.89225	8.5284	6.33497	6.26087	4.83635	5.18297	5.87156	6.28592	2.82508	5.73324	7.07618	6.53444	7.61991	2.94028	6.6315	2.47286	4.16896	79590	chr1	156741067	156741121	-	multi
p2@MRPL24	0.492549	1.76675	0.619893	1.65946	0.812862	2.37578	1.00361	1.66367	1.08717	0.882248	1.20666	2.92174	2.07272	1.03659	1.60133	1.19732	0.847524	0.637027	1.76905	1.13642	1.47482	0.882083	0	0.824288	0.297783	79590	chr1	156741124	156741143	-	multi
p5@HDGF	0.985098	0.883376	0.92984	1.45203	1.01608	1.58385	1.25452	1.66367	1.08717	1.47041	1.20666	1.25217	1.52	2.07319	1.06756	1.49665	0.282508	0.637027	1.54791	1.42053	0.737411	1.17611	2.01828	0.412144	2.08448	3068	chr1	156751514	156751525	-	multi
p16@HDGF	0.985098	2.35567	1.23979	2.28176	0.812862	2.37578	1.00361	0.950671	0.815376	1.47041	0	0.834782	0.829089	0.777445	0.266889	0.299329	0.423762	0	0.442261	0.284106	1.96643	0.588055	0.864979	0	0	3068	chr1	156751577	156751586	-	multi
p2@HDGF	2.21647	1.17783	0	2.28176	2.23537	1.18789	1.25452	1.90134	1.35896	2.05858	3.31832	2.50435	2.76363	2.85063	4.00334	1.49665	2.54257	2.54811	2.8747	2.84106	4.42446	2.64625	3.45992	3.29715	3.5734	3068	chr1	156751635	156751653	-	multi
p1@HDGF	52.2102	58.8917	38.1234	39.8271	47.3492	50.2873	45.9153	51.5739	42.1277	39.7012	87.1812	63.4434	79.4543	99.513	98.749	79.0229	87.1537	105.428	76.5112	104.835	84.0648	126.726	104.662	132.71	133.109	3068	chr1	156751654	156751702	-	multi
p3@HDGF	2.70902	3.82796	2.47957	1.45203	3.65788	2.37578	3.26174	1.42601	2.71792	1.17633	2.11166	4.5913	3.7309	1.55489	2.402	4.78927	3.81386	3.50365	3.31696	6.25033	4.42446	3.52833	5.18987	7.00644	2.38226	3068	chr1	156751710	156751721	-	multi
p8@HDGF	3.69412	3.23905	3.09947	1.2446	0.609647	3.56366	0.752709	2.13901	1.63075	1.47041	0.60333	3.33913	1.65818	2.33234	1.60133	2.39463	0.988778	3.82216	3.31696	1.98874	2.94964	0.882083	3.45992	1.23643	2.08448	3068	chr1	156752223	156752242	-	multi
p5@ARHGEF11	4.18666	2.06121	2.47957	1.8669	2.84502	3.1677	8.78161	4.99102	16.0357	11.1751	16.5916	13.3565	8.84361	18.9178	9.07423	8.38122	5.2264	17.8368	9.50862	13.9212	14.0108	14.4073	7.78481	9.89145	13.698	9826	chr1	156963718	156963736	-	multi
p6@ARHGEF11	2.95529	2.35567	1.23979	1.65946	1.21929	1.18789	5.26896	3.32735	10.8717	2.64675	6.0333	9.1826	6.21816	9.32934	5.07089	6.28592	5.79141	9.5554	9.72975	7.38676	9.83214	8.5268	4.32489	4.12144	5.95566	9826	chr1	156963746	156963765	-	multi
p4@ARHGEF11	1.9702	3.5335	3.40941	2.28176	3.8611	3.56366	6.77438	4.04035	8.69734	8.5284	9.65328	7.09565	8.1527	12.6983	6.67223	10.4765	6.92144	12.422	13.489	13.0689	15.9772	10.879	9.22644	5.35787	11.9113	9826	chr1	156963769	156963800	-	multi
p1@ARHGEF11	21.9184	8.83376	19.8366	8.29732	13.0058	6.73136	8.0289	5.22869	6.52301	7.05799	12.6699	10.0174	24.0436	12.6983	16.814	17.3611	21.8944	14.3331	17.6905	12.7848	13.2734	18.5237	10.3797	28.4379	25.6093	9826	chr1	157045704	157045794	-	multi
p2@ARHGEF11	3.69412	2.65013	3.40941	0.414866	2.43859	1.18789	0.752709	1.18834	1.90254	1.47041	1.50833	0.417391	3.17817	1.29574	1.86822	2.09531	3.53135	2.54811	4.20148	1.98874	2.70384	3.2343	1.72996	4.53358	2.68005	9826	chr1	157045796	157045839	-	multi
p3@ARHGEF11	6.64941	5.59472	0.619893	3.11149	4.26753	3.1677	2.75993	4.04035	2.98971	3.23491	2.11166	2.92174	5.38908	3.36893	2.93578	6.28592	4.23762	0.637027	7.51844	2.27285	1.72062	3.52833	5.4782	6.18216	5.06231	9826	chr1	157045852	157045907	-	multi
p1@ETV3	7.38823	6.18363	8.05861	6.22299	13.209	15.8385	55.1987	33.5111	53.8148	45.8769	18.7032	13.3565	13.4036	17.3629	13.6113	11.0752	12.2891	11.785	16.8059	13.353	16.7146	12.6432	14.993	12.7765	8.63571	2117	chr1	157138338	157138381	-	multi
p2@ETV3	3.94039	1.47229	2.16963	4.14866	2.43859	1.18789	4.26535	2.85201	6.25121	5.58757	3.01665	2.50435	2.34908	4.92382	4.804	4.78927	1.97756	4.14068	4.20148	3.97749	3.93286	2.94028	6.05485	5.35787	3.87118	2117	chr1	157138388	157138401	-	multi
p3@ETV3	1.23137	0.883376	2.16963	0.829732	1.82894	1.58385	2.00722	0.713003	4.07688	1.17633	6.0333	3.33913	5.25089	4.92382	4.53711	2.39463	3.6726	3.82216	3.09583	3.69338	4.91607	4.11639	3.45992	4.53358	4.76453	2117	chr1	157138490	157138555	-	multi
p1@MNDA	95.3082	41.8131	82.4458	45.6353	54.0553	28.5093	64.2312	48.4842	156.824	62.0515	166.217	98.5043	241.127	298.539	167.339	85.3089	63.1405	269.781	107.027	365.36	105.204	183.473	67.18	263.36	84.2726	4332	chr1	158831305	158831388	+	multi
p3@MNDA	0.985098	0.294459	0	0.414866	0.406431	0	0.250903	0.713003	0.543584	0.294083	1.50833	0.834782	2.76363	3.62808	0.800667	0.897988	0.70627	2.86662	1.10565	5.11391	0.491607	1.76417	0.288326	2.88501	0.893349	4332	chr1	158831391	158831402	+	multi
p5@MNDA	0.985098	0.294459	0	0.829732	0.203216	0	0.752709	0.950671	1.08717	0.294083	1.50833	0	0.96727	1.81404	1.60133	0	0.423762	0.95554	0.663392	1.98874	1.72062	0.588055	0	2.06072	0.297783	4332	chr1	158831405	158831412	+	multi
p2@MNDA	0	0	0	0	0	0.395963	0.501806	0.237668	2.44613	0.882248	6.63663	1.66956	4.69817	5.70127	3.20267	0.299329	0.988778	1.59257	1.76905	7.10265	0.983214	0.588055	0.864979	2.47286	0.893349	4332	chr1	158831419	158831426	+	multi
p9@MNDA	0.492549	0	0	0	0	0	0	0.237668	0.543584	0.294083	2.11166	0	1.93454	1.29574	1.86822	0	0.565016	1.91108	0.442261	1.70464	0.491607	0.882083	0.288326	0.412144	0	4332	chr1	158831428	158831430	+	multi
p4@MNDA	0.492549	0	0	1.03716	0.203216	1.18789	0.250903	0.950671	2.17434	0.294083	3.01665	0	2.62545	2.59148	0.800667	0	0.565016	4.45919	1.76905	3.12517	0.491607	0.882083	0.576653	1.64858	0.893349	4332	chr1	158831448	158831465	+	multi
p7@MNDA	0	0	0.309947	1.03716	0.203216	0.395963	0.501806	1.18834	0.543584	0.294083	2.11166	1.25217	0.276363	1.29574	1.60133	0.299329	0.141254	3.18513	0.221131	0.284106	0.983214	1.76417	0.288326	0	0.297783	4332	chr1	158845734	158845745	+	multi
p6@MNDA	0.492549	0	0.309947	1.03716	0.609647	0.791925	0.752709	0.713003	0.543584	0.588166	3.31832	0.834782	0.552726	3.62808	1.60133	0.897988	0.282508	1.59257	0.442261	1.13642	2.45804	0.588055	0.864979	0.412144	0.297783	4332	chr1	158845798	158845817	+	multi
p10@IFI16	0.492549	0.588917	0	0	0.812862	0	1.25452	0.237668	3.80509	1.47041	1.20666	0.417391	0.414544	1.03659	0.266889	0	0.423762	1.59257	0.663392	0.852318	0.737411	1.76417	0.864979	2.06072	0.893349	3428	chr1	159005954	159005979	+	multi
p1@IFI16	90.629	22.3789	81.8259	25.7217	53.2425	15.4425	45.9153	24.7174	58.1635	32.6432	15.3849	48	21.6945	34.2076	23.7531	42.8041	14.5492	31.2143	74.5211	50.855	72.2662	42.34	45.8439	80.368	23.5249	3428	chr1	159009896	159009955	+	multi
p2@IFI16	25.8588	3.82796	19.8366	4.35609	13.0058	2.37578	9.28341	6.41703	10.8717	6.7639	2.71499	5.00869	3.59272	2.33234	3.20267	7.48323	1.8363	6.68878	10.172	5.39802	8.84893	7.35069	4.61322	15.2493	4.46674	3428	chr1	159010002	159010024	+	multi
p5@IFI16	3.69412	1.47229	2.16963	3.11149	1.82894	0.395963	2.25813	1.42601	0.815376	1.17633	0.301665	2.50435	0.829089	1.03659	1.06756	2.39463	1.41254	0.95554	2.65357	1.98874	3.68705	0.588055	3.74824	9.47931	3.5734	3428	chr1	159010061	159010075	+	multi
p3@IFI16	3.20157	2.35567	6.50888	2.4892	3.45466	1.18789	3.51264	2.61434	4.62046	4.41124	3.92165	2.50435	4.83635	4.14638	3.20267	6.88457	3.81386	3.18513	5.97053	8.80729	7.37411	7.35069	6.91983	25.1408	9.52905	3428	chr1	159010082	159010108	+	multi
p12@IFI16	0.738823	0.588917	0.619893	0.622299	0.812862	0.395963	0.501806	0.475335	1.08717	0.588166	3.31832	1.25217	2.62545	2.33234	3.73645	2.09531	2.26006	1.91108	1.76905	5.11391	1.47482	2.94028	1.15331	3.70929	2.38226	3428	chr1	159015667	159015678	+	multi
p7@IFI16	3.94039	1.47229	1.85968	1.2446	1.21929	2.77174	1.75632	2.37668	0.815376	2.05858	1.20666	5.84348	3.45454	3.88723	5.07089	2.09531	2.82508	3.50365	3.98035	5.96623	1.47482	3.82236	2.30661	3.70929	5.06231	3428	chr1	159015679	159015699	+	multi
p4@IFI16	14.5302	11.1894	5.57904	11.6162	4.87717	8.71118	7.778	7.84303	21.1998	27.9379	51.5847	64.6956	63.7016	85.0007	72.0601	41.3074	35.7373	71.984	29.6315	98.5848	18.1895	82.6217	24.7961	59.3487	61.9389	3428	chr1	159015703	159015745	+	multi
p18@IFI16	0.738823	1.47229	0.92984	0.207433	0.406431	0	0	0	0.815376	0.882248	2.41332	4.17391	1.38181	3.88723	3.20267	2.69396	1.41254	4.14068	1.99018	2.84106	0.491607	2.64625	0.864979	0.412144	3.27561	3428	chr1	159015746	159015755	+	multi
p14@IFI16	0.492549	0.883376	0.619893	0.414866	0.203216	0.395963	0.250903	0.475335	2.98971	1.7645	7.54163	10.4348	10.2254	11.1434	12.5438	4.78927	6.63894	9.23689	4.64374	15.9099	2.94964	13.2312	2.30661	7.83073	11.9113	3428	chr1	159015763	159015784	+	multi
p15@IFI16	1.47765	0	0.92984	0.414866	0.609647	0.395963	0.250903	0.950671	1.08717	1.7645	1.80999	0.834782	1.38181	2.59148	1.06756	1.49665	0.847524	1.59257	1.10565	2.84106	0.491607	1.17611	0.864979	2.47286	1.7867	3428	chr1	159015896	159015929	+	multi
p1@AIM2	0	0.294459	0	0.207433	0.406431	0	6.77438	4.27802	8.69734	7.64615	36.8031	17.9478	23.4908	61.159	37.8983	6.88457	10.7353	55.7399	18.7961	60.2305	14.994	31.4609	4.61322	4.94573	10.4224	9447	chr1	159076742	159076805	-	multi
p2@AIM2	0	0	0	0	0	0	0	0	0.271792	0.294083	1.20666	1.66956	0.829089	1.81404	1.33445	0.598659	0.141254	3.82216	0.884523	3.40927	2.21223	2.94028	0	1.64858	1.48891	9447	chr1	159076827	159076840	-	multi
p1@DDI2	30.0455	24.7345	25.1057	13.898	15.2412	20.1941	6.02167	7.60536	7.33838	6.17574	11.7649	17.5304	18.2399	15.0306	20.8174	14.0685	15.3967	15.2886	22.7765	19.8874	12.2902	16.1715	12.6864	7.83073	20.8448	84301	chr1	15617427	15617479	+	multi
p5@DDI2	1.23137	0.588917	0.619893	1.2446	1.21929	0.791925	1.00361	1.18834	0.271792	0.882248	1.50833	2.92174	1.52	1.29574	0.800667	0.897988	0.847524	0.637027	1.32678	1.13642	0.737411	0.588055	0.576653	0.412144	1.48891	84301	chr1	15617511	15617519	+	multi
p2@DDI2	6.64941	6.77255	6.50888	6.22299	4.87717	7.52329	2.00722	5.94169	2.98971	2.94083	3.61998	5.84348	4.97453	3.36893	3.73645	5.38793	3.6726	2.54811	4.86488	2.27285	4.17866	4.41041	4.90155	5.77001	5.65788	84301	chr1	15617552	15617577	+	multi
p1@DUSP23	16.9929	18.2564	17.357	16.1798	17.6798	12.2748	11.2906	11.6457	12.2306	9.99881	6.33497	12.1043	7.73816	10.6251	9.60801	13.7691	5.93267	7.96284	11.4988	9.0914	14.5024	5.88055	15.5696	5.35787	10.7202	54935	chr1	159780930	159780984	+	multi
p2@DUSP23	6.64941	4.71134	4.6492	3.31893	7.72219	7.12733	3.76355	3.80268	3.2615	2.94083	1.50833	2.08696	0.690907	1.29574	1.60133	2.39463	0.565016	1.91108	1.54791	0.284106	2.70384	1.76417	4.61322	2.47286	2.38226	54935	chr1	159780986	159781018	+	multi
p3@DUSP23	3.20157	2.35567	3.09947	2.4892	2.43859	4.75155	2.50903	2.13901	0.815376	1.47041	0.301665	1.66956	0.138181	0.777445	1.33445	2.09531	0.282508	0.95554	0.442261	0	1.22902	0.882083	1.72996	0	0.595566	54935	chr1	159781167	159781197	+	multi
p5@SLAMF8	6.89568	9.12822	4.33925	7.05272	6.90933	7.12733	2.00722	6.65469	1.35896	1.17633	0.60333	2.50435	0.690907	0.777445	0.533778	1.49665	0.847524	0.318513	1.32678	2.27285	0.737411	1.17611	2.30661	1.64858	2.38226	56833	chr1	159826690	159826704	+	multi
p7@SLAMF8	6.15686	5.30026	4.95915	5.80812	6.5029	5.93944	3.01084	3.32735	0.815376	3.82308	0	0.834782	0	1.55489	0.266889	2.39463	0.282508	0.95554	1.10565	0.284106	0.245804	1.17611	1.44163	0.412144	1.19113	56833	chr1	159826723	159826734	+	multi
p6@SLAMF8	5.41804	5.0058	3.09947	3.94123	5.08039	3.1677	1.75632	2.37668	0.271792	0.882248	0.904995	1.66956	0.276363	0.777445	0.266889	1.79598	0.847524	0.637027	1.32678	1.42053	1.22902	1.17611	2.01828	1.23643	2.08448	56833	chr1	159826744	159826755	+	multi
p4@SLAMF8	7.38823	5.88917	7.12877	6.63785	5.69004	5.14751	2.75993	4.99102	2.17434	3.23491	0.60333	1.25217	0.138181	1.29574	1.06756	3.29262	0.565016	1.27405	0.663392	0.568212	1.22902	1.76417	5.18987	2.47286	2.08448	56833	chr1	159826771	159826791	+	multi
p2@SLAMF8	18.4706	18.2564	13.0178	14.5203	15.2412	13.8587	9.53432	10.9327	4.89225	9.99881	7.54163	12.1043	3.86908	10.3659	7.20601	24.8443	7.34521	17.5182	10.172	12.2166	16.9604	18.2297	24.2194	16.8979	19.9515	56833	chr1	159826799	159826827	+	multi
p3@SLAMF8	20.4408	23.8512	18.9067	20.7433	18.899	19.0062	18.8177	18.5381	6.52301	15.8805	11.4633	18.7826	9.81088	23.3234	16.5471	41.9061	15.9617	29.9403	21.4497	26.9901	29.0048	30.5789	47.8622	28.4379	47.3475	56833	chr1	159826830	159826855	+	multi
p1@SLAMF8	70.1882	75.087	57.3401	59.7407	58.9325	51.8711	50.4315	42.3048	15.4921	25.2911	40.4231	41.7391	29.4326	63.2322	51.2427	132.603	51.2752	71.6655	50.8601	88.6411	75.2159	101.145	133.495	141.365	162.292	56833	chr1	159826860	159826900	+	multi
p6@TAGLN2	0.985098	0.588917	0.309947	0.207433	1.21929	1.18789	1.00361	0.237668	1.08717	1.17633	0.904995	0.834782	0.690907	1.29574	0.533778	1.79598	0.141254	1.59257	0.442261	0.852318	0.245804	1.17611	2.01828	0.824288	0	8407	chr1	159918661	159918692	-	multi
p5@TAGLN2	0	0.294459	0	0.829732	0.203216	0.791925	0.752709	1.42601	0.543584	0.294083	0.301665	0.417391	0.552726	1.29574	0.800667	1.49665	1.27129	0.637027	0.663392	1.13642	1.22902	0.588055	2.30661	2.47286	0.893349	8407	chr1	159924529	159924602	-	multi
p2@TAGLN2	10.8361	6.77255	7.74867	10.5791	12.8026	8.71118	12.5452	5.22869	11.9588	4.99941	28.9598	23.7913	26.3927	39.3906	23.7531	33.2256	24.1544	48.7326	20.7863	34.9451	27.2842	34.1072	36.3291	24.3165	42.8807	8407	chr1	159925476	159925485	-	multi
p1@TAGLN2	122.891	161.952	123.359	174.451	147.941	178.975	153.804	159.713	111.163	128.514	188.842	201.182	135.971	227.014	145.455	259.219	138.57	268.188	224.227	226.717	269.647	227.577	317.159	314.466	287.063	8407	chr1	159925496	159925515	-	multi
p3@TAGLN2	5.41804	4.71134	4.6492	6.01556	3.25145	4.35559	3.26174	3.08968	2.17434	2.35266	2.41332	1.66956	1.24363	1.29574	2.66889	1.19732	0.70627	2.86662	1.54791	1.42053	1.22902	1.47014	1.44163	1.64858	2.08448	8407	chr1	159925536	159925545	-	multi
p2@PIGM	0.738823	0.294459	0.619893	0.414866	0.203216	0.791925	0.250903	0.475335	0	0	2.11166	0	0.829089	0.777445	0.533778	0.598659	0.423762	2.22959	0.442261	0.852318	0.737411	0	0.864979	1.64858	1.19113	93183	chr1	160031835	160031898	-	multi
p1@PIGM	2.70902	2.65013	2.16963	1.45203	3.8611	2.37578	1.50542	1.66367	0.815376	0.294083	1.80999	2.50435	1.38181	2.07319	1.86822	2.09531	2.11881	2.54811	1.99018	1.13642	1.72062	3.2343	2.88326	4.12144	3.27561	93183	chr1	160031947	160032000	-	multi
p2@IGSF8	0.738823	1.47229	0.309947	1.03716	1.42251	2.77174	1.25452	2.61434	1.63075	4.11716	2.71499	4.5913	1.79636	3.88723	1.06756	2.09531	0.70627	3.18513	4.86488	1.98874	4.17866	1.76417	3.17159	1.23643	1.7867	93185	chr1	160098481	160098533	-	multi
p3@IGSF8	0	0.883376	0.309947	0.622299	0.812862	0.791925	1.00361	1.66367	2.17434	2.35266	1.20666	1.25217	1.10545	1.55489	1.33445	1.19732	0.282508	2.22959	0.663392	0.852318	0.983214	0.882083	2.01828	0.412144	0.893349	93185	chr1	160098567	160098589	-	multi
p1@IGSF8	6.15686	5.88917	3.71936	5.39326	9.1447	3.56366	6.27258	6.65469	11.1435	8.82248	12.6699	9.59999	10.7782	18.3995	14.6789	6.28592	14.1254	27.0736	7.29731	18.751	14.5024	20.5819	11.8214	12.3643	13.698	93185	chr1	160098593	160098629	-	multi
p2@PEA15	60.3372	53.5915	33.7842	36.3008	38.2045	37.2205	30.8611	35.4125	50.5533	45.5828	48.2664	55.0956	64.5307	36.2808	59.7832	89.7988	46.7551	38.5401	53.0714	48.5821	55.7974	57.0413	70.6399	53.9908	55.9832	8682	chr1	160205327	160205346	+	multi
p26@PEA15	12.0674	13.2506	10.5382	7.88245	9.1447	7.12733	9.28341	6.89236	10.8717	9.99881	11.7649	13.3565	9.94906	9.84764	9.34112	15.5651	8.33398	4.7777	10.172	10.2278	13.765	9.70291	14.128	16.8979	15.1869	8682	chr1	160205359	160205370	+	multi
p1@PEA15	178.303	127.795	107.242	105.169	152.818	96.6149	123.193	117.17	141.604	119.692	135.146	136.069	168.029	105.733	125.972	234.974	157.074	98.7392	158.551	119.609	190.006	150.836	211.631	211.43	184.625	8682	chr1	160205376	160205405	+	multi
p4@PEA15	3.94039	4.12242	2.16963	2.69663	4.26753	2.37578	2.50903	3.32735	3.2615	4.11716	3.01665	2.08696	4.55999	4.14638	3.73645	3.59195	2.68383	2.54811	1.76905	3.69338	3.44125	3.52833	2.88326	6.18216	2.68005	8682	chr1	160205411	160205422	+	multi
p5@PEA15	3.69412	2.94459	3.71936	0.829732	3.65788	1.18789	5.77077	0.950671	4.07688	1.47041	2.71499	4.5913	2.07272	4.66467	2.66889	2.09531	1.55379	2.86662	1.54791	2.27285	2.45804	4.70444	4.32489	4.12144	4.76453	8682	chr1	160211534	160211564	+	multi
p3@PEA15	1.23137	1.47229	2.16963	3.31893	3.04823	3.1677	4.76716	1.90134	2.44613	2.05858	4.82664	1.66956	1.52	4.14638	2.13511	2.99329	1.8363	3.82216	2.65357	3.12517	4.91607	5.2925	3.45992	2.06072	2.08448	8682	chr1	160214186	160214236	+	multi
p2@DCAF8	31.7694	37.3963	22.6261	20.3284	26.2148	32.073	11.7924	21.6278	10.5999	19.9976	17.1949	15.0261	18.6545	14.2532	20.0167	30.2323	19.6343	14.6516	26.9779	16.4782	25.8094	24.6983	29.9859	32.1472	31.2672	50717	chr1	160262440	160262494	-	multi
p4@DCAF8	1.23137	2.06121	0.619893	1.03716	0.406431	0	0.501806	0.713003	0.543584	0.294083	0.904995	0	1.24363	0.259148	1.06756	0.598659	1.13003	0	1.76905	0.852318	0.737411	0.882083	0.864979	2.06072	1.7867	50717	chr1	160262522	160262533	-	multi
p3@DCAF8	4.92549	6.47809	3.71936	2.90406	5.69004	4.35559	5.01806	4.99102	2.17434	4.70532	9.95495	6.26087	11.4691	8.5519	10.9425	12.5718	10.8766	7.96284	10.6143	10.2278	9.34054	12.3492	17.0112	8.24288	11.9113	50717	chr1	160262540	160262565	-	multi
p2@COPA	5.41804	6.18363	1.85968	3.94123	4.26753	2.37578	3.51264	3.08968	3.53329	3.82308	6.63663	6.26087	4.28362	6.21956	1.33445	7.78256	3.53135	5.41473	7.51844	5.39802	6.6367	5.58652	6.05485	9.06716	3.5734	1314	chr1	160343208	160343234	-	multi
p1@COPA	54.6729	48.8802	44.9423	42.5238	45.3171	52.2671	41.399	47.0582	38.3227	44.7006	39.2165	46.3304	35.0981	34.7259	29.8916	52.0833	29.3808	37.9031	42.4571	34.3768	42.2782	37.9296	45.5556	52.3423	34.8406	1314	chr1	160343235	160343282	-	multi
p2@NCSTN	10.3435	10.3061	7.12877	8.50475	7.51898	7.91925	7.778	6.41703	3.53329	6.46982	4.82664	14.1913	4.28362	5.44212	5.07089	13.7691	5.36765	7.0073	8.18184	8.52318	14.5024	7.93874	16.1463	9.06716	6.25344	23385	chr1	160343359	160343370	+	multi
p1@NCSTN	68.4643	63.0142	49.5915	56.8366	61.7775	49.8913	56.7041	46.8205	44.5739	50.2882	60.0313	71.3739	42.6981	79.2994	43.7698	103.568	43.93	83.769	88.4523	82.1067	101.763	81.7397	106.969	81.1923	78.0191	23385	chr1	160343375	160343393	+	multi
p1@SLAMF6	18.2243	12.3673	13.9476	10.9939	14.0219	9.5031	5.77077	5.94169	3.80509	3.52899	2.41332	6.26087	6.35635	6.73786	3.20267	5.38793	3.53135	5.41473	8.84523	6.25033	9.09473	3.52833	3.74824	5.77001	4.16896	114836	chr1	160523204	160523267	-	multi
p2@SLAMF6	0.738823	0.588917	1.23979	1.03716	0.406431	0	0	0.237668	0.271792	0	0.60333	0.417391	0.829089	0.259148	0.266889	0.598659	0	0.318513	0.663392	1.13642	0.737411	0	0	0	0.893349	114836	chr1	160523268	160523279	-	multi
p1@SLAMF1	0.246274	0.294459	0.619893	0.414866	0.609647	0.395963	26.0939	7.3677	329.955	82.3432	145.403	37.5652	31.229	114.544	68.5905	21.5517	17.5155	103.517	21.6708	93.4709	21.8765	47.6325	18.7412	31.7351	21.1426	6504	chr1	160647014	160647032	-	multi
p2@SLAMF1	0	0	0.309947	0.829732	0	0.395963	11.0397	4.27802	42.6713	14.9982	56.4114	22.5391	20.0363	58.3084	32.5605	17.3611	11.0178	52.5547	14.1524	53.6961	25.3178	28.8147	16.7229	23.4922	19.6537	6504	chr1	160647037	160647061	-	multi
p2@CD48	46.7921	35.0406	42.4627	40.6569	44.0978	29.3012	80.0381	56.8026	116.599	134.396	152.039	154.852	94.7925	267.7	128.107	185.883	87.0125	270.418	178.231	268.196	214.341	177.887	196.35	196.593	142.936	962	chr1	160711783	160711797	-	multi
p1@CD48	73.3898	45.0522	87.095	52.2731	90.2277	41.5761	99.8594	41.5918	74.1992	54.4053	87.7845	106.852	52.0944	142.273	69.3912	121.228	46.3313	171.679	127.371	154.27	174.521	117.905	138.685	161.973	92.9083	962	chr1	160711807	160711829	-	multi
p3@CD48	0	0	0.619893	0	0	0	0.752709	0	2.44613	0.588166	1.20666	1.25217	0.96727	3.88723	0.266889	1.19732	0.423762	3.18513	1.32678	2.27285	0.983214	0.588055	0.576653	1.23643	0.297783	962	chr1	160711903	160711929	-	multi
p1@SLAMF7	80.778	101.588	51.7611	95.834	67.2643	101.762	853.321	459.649	2715.47	1506.88	2095.67	2007.23	1048.24	2144.97	1093.98	1002.15	555.552	1636.52	1584.62	1573.1	1765.12	805.93	918.896	354.856	451.141	57823	chr1	160739239	160739257	+	multi
p2@SLAMF7	118.704	128.384	89.8845	120.104	108.314	114.037	155.309	144.74	221.51	157.04	351.138	245.009	254.945	487.199	285.838	356.202	231.657	469.489	302.065	461.388	421.799	392.527	401.062	368.457	326.668	57823	chr1	160739265	160739284	+	multi
p3@SLAMF7	15.269	21.7899	11.1581	17.8392	13.4122	19.4022	12.0433	22.3408	22.2869	18.5272	40.1215	36.7304	23.629	55.7169	31.4929	46.6954	27.1208	48.414	39.8035	51.1391	54.0768	41.1639	55.3586	64.2944	41.9874	57823	chr1	160739286	160739297	+	multi
p7@SLAMF7	0	0.294459	0.309947	0.207433	0	0	1.00361	0.475335	3.80509	2.94083	5.73164	3.75652	3.03999	1.55489	3.73645	0.598659	1.55379	1.91108	1.99018	2.27285	1.72062	2.64625	1.72996	0	0.893349	57823	chr1	160749964	160749983	+	multi
p4@SLAMF7	1.9702	0.588917	0	0.414866	1.62572	0.395963	5.77077	1.42601	33.974	7.05799	15.0833	6.26087	8.56725	15.0306	8.80734	3.29262	5.79141	13.6961	7.29731	9.65961	6.39089	7.93874	3.17159	3.70929	2.68005	57823	chr1	160750001	160750011	+	multi
p8@SLAMF7	0	0	0	0	0.406431	0	3.26174	0.950671	4.89225	0.882248	5.12831	2.92174	1.93454	3.36893	3.20267	1.49665	1.69505	2.54811	1.54791	1.42053	0.983214	1.17611	1.15331	0	0.595566	57823	chr1	160750044	160750055	+	multi
p9@SLAMF7	1.9702	1.47229	0.619893	0.414866	1.01608	1.97981	9.28341	1.66367	28.5381	6.46982	19.6082	22.1217	9.53452	20.991	10.9425	5.68726	5.50891	16.8812	10.8354	13.9212	14.0108	9.40888	8.64979	4.53358	4.46674	57823	chr1	160750290	160750362	+	multi
p6@SLAMF7	0.738823	0	0.309947	0.207433	0.203216	0	2.75993	1.18834	7.61017	1.7645	6.63663	3.75652	2.62545	7.25616	2.93578	1.49665	1.27129	5.09622	3.09583	2.84106	3.44125	3.82236	2.59494	0.824288	2.08448	57823	chr1	160750381	160750389	+	multi
p10@SLAMF7	0.246274	0.588917	1.23979	1.65946	1.42251	0.791925	6.27258	4.04035	15.4921	9.41065	25.6415	29.6348	8.70543	23.0642	16.5471	9.57854	6.92144	16.5627	10.3931	11.0801	15.9772	8.82083	10.0914	5.77001	7.44457	57823	chr1	160753100	160753196	+	multi
p1@LY9	20.1945	7.95039	17.9769	8.50475	15.4444	6.3354	13.047	4.04035	9.24092	3.52899	1.50833	1.66956	3.45454	3.88723	1.86822	5.38793	1.55379	2.22959	4.42261	2.84106	10.8154	4.70444	6.34318	4.12144	2.97783	4063	chr1	160796157	160796186	+	multi
p2@LY9	4.18666	1.47229	2.78952	1.45203	2.03216	0.395963	2.25813	0.475335	2.71792	0.588166	0.301665	0.417391	0.138181	1.81404	1.33445	2.39463	0.565016	0.637027	1.99018	0.852318	5.65348	0.882083	2.59494	3.29715	1.48891	4063	chr1	160796221	160796242	+	multi
p6@F11R	0	0.294459	0.92984	0.414866	0.812862	1.58385	0.501806	0.237668	0	2.35266	0.904995	0.834782	0.414544	1.03659	1.33445	1.79598	0.423762	0.637027	1.10565	0.568212	0.737411	0.294028	1.15331	0.824288	1.48891	50848	chr1	161020849	161020881	-	multi
p4@F11R	5.17176	6.77255	4.33925	7.05272	8.12862	7.52329	4.51626	4.51569	2.98971	7.94024	9.04995	8.76521	5.66544	8.5519	4.53711	15.2658	7.48646	8.59986	15.4791	7.95497	14.0108	5.58652	14.4163	8.24288	8.33792	50848	chr1	161021118	161021131	-	multi
p1@F11R	51.7176	62.4253	44.6323	51.2359	55.6811	47.1196	41.6499	44.2062	28.8099	45.5828	66.668	70.5391	50.5744	86.8147	55.7798	101.473	48.7326	80.9024	91.1059	83.5272	118.723	79.0934	101.779	90.6716	71.4679	50848	chr1	161021132	161021159	-	multi
p3@F11R	14.2839	13.8396	9.60835	11.2014	12.8026	10.691	8.78161	11.6457	6.25121	7.05799	9.95495	10.8522	8.42907	10.6251	5.87156	12.8712	6.49768	12.7405	13.489	13.6371	18.6811	10.291	14.128	14.0129	12.5069	50848	chr1	161021164	161021183	-	multi
p4@USF1	1.9702	1.47229	1.23979	1.45203	0.609647	0	0.501806	1.42601	0	0.294083	0.60333	1.66956	0.829089	1.81404	0.533778	0.598659	0.988778	1.59257	0.884523	2.55696	2.45804	1.47014	1.44163	0.824288	2.08448	7391	chr1	161044970	161044998	-	multi
p3@USF1	3.69412	4.71134	3.09947	1.2446	3.04823	2.77174	1.50542	0.950671	0.815376	1.17633	4.82664	5.00869	4.00726	6.21956	4.00334	5.0886	2.54257	4.7777	7.29731	7.95497	6.39089	5.2925	5.4782	2.88501	3.87118	7391	chr1	161045886	161045904	-	multi
p1@USF1	8.86588	8.24484	12.0879	7.67502	7.51898	4.35559	3.76355	6.89236	4.62046	8.82248	15.6866	16.2783	13.5418	12.18	8.00667	21.5517	9.60527	17.5182	22.3342	13.6371	19.4185	13.2312	21.3361	11.1279	13.1025	7391	chr1	161045916	161045957	-	multi
p2@USF1	9.11215	16.7841	7.43872	9.95678	8.12862	11.087	1.75632	8.31837	3.2615	13.5278	7.54163	10.8522	9.25816	10.1068	6.40534	10.4765	6.78019	8.91838	16.8059	12.5007	22.8597	9.40888	18.1646	5.35787	6.25344	7391	chr1	161045962	161045988	-	multi
p4@ARHGAP30	4.92549	4.41688	2.47957	2.28176	4.47074	2.77174	2.75993	1.90134	0.271792	1.47041	4.22331	5.00869	1.93454	4.92382	1.60133	5.0886	2.96633	3.82216	4.64374	4.5457	6.6367	3.82236	5.76653	3.29715	2.97783	257106	chr1	161069669	161069688	-	multi
p3@ARHGAP30	10.5898	6.47809	7.43872	5.60069	4.06431	6.73136	4.51626	2.61434	0.543584	2.94083	5.12831	15.0261	4.55999	4.66467	5.33778	11.0752	4.23762	7.96284	12.3833	5.39802	5.40768	4.70444	12.1097	11.9522	10.1246	257106	chr1	161069703	161069729	-	multi
p11@ARHGAP30	0.738823	0.588917	0	0.829732	0.812862	0	0	0.713003	0	0	0.301665	0.417391	0.552726	0.777445	1.06756	0.598659	0.141254	0.637027	1.10565	0.852318	0.983214	1.17611	1.15331	0.824288	0.595566	257106	chr1	161069745	161069754	-	multi
p2@ARHGAP30	5.91059	6.77255	3.40941	6.22299	4.67396	4.35559	1.50542	1.42601	0.815376	1.7645	3.92165	4.17391	4.42181	3.10978	5.60467	3.89128	6.07392	5.73324	4.20148	5.96623	3.93286	6.17458	6.05485	11.9522	11.6135	257106	chr1	161069807	161069835	-	multi
p1@ARHGAP30	5.41804	4.12242	3.09947	1.8669	4.87717	4.75155	2.75993	0.475335	1.63075	1.47041	9.65328	5.84348	4.97453	9.58849	9.60801	10.1772	5.50891	8.91838	6.63392	9.0914	13.2734	9.99694	10.9564	9.47931	11.3158	257106	chr1	161069857	161069954	-	multi
p5@ARHGAP30	0.738823	0.588917	0	0.622299	0.609647	0.791925	0.250903	0.237668	0.271792	1.47041	0.904995	0.834782	0.276363	0.518297	1.33445	1.79598	0.423762	0.95554	1.10565	1.70464	2.21223	0.294028	1.15331	1.23643	0.595566	257106	chr1	161069963	161069975	-	multi
p3@DEDD	2.21647	2.35567	2.78952	2.28176	2.43859	1.97981	1.50542	1.90134	1.35896	3.82308	2.41332	1.66956	1.93454	3.36893	1.86822	2.09531	0.988778	0.95554	3.98035	1.98874	2.45804	1.76417	2.88326	3.29715	2.08448	9191	chr1	161132423	161132458	-	multi
p1@DEDD	2.46274	4.41688	4.02931	3.31893	2.6418	1.97981	2.00722	0.950671	3.80509	3.52899	6.9383	7.51304	5.80362	9.32934	4.27023	5.68726	4.80264	6.37027	5.08601	3.69338	7.37411	3.82236	5.4782	3.70929	4.16896	9191	chr1	161132577	161132623	-	multi
p2@DEDD	3.44784	2.35567	2.78952	1.2446	2.03216	1.97981	0.752709	0.237668	1.63075	1.17633	0.904995	2.50435	1.38181	0.777445	1.33445	0.598659	1.69505	0.95554	1.99018	1.13642	2.94964	0.588055	0.864979	1.23643	1.19113	9191	chr1	161132631	161132686	-	multi
p2@UFC1	11.0823	9.12822	6.19893	10.1642	8.12862	8.71118	7.02529	4.51569	3.80509	6.17574	3.92165	8.34782	4.28362	6.99701	4.53711	10.1772	2.68383	8.91838	8.18184	9.3755	11.7986	5.58652	14.4163	5.35787	4.16896	51506	chr1	161153746	161153798	+	multi
p3@UFC1	0.246274	0.883376	0.309947	0.207433	0.406431	1.58385	0	1.18834	0	0.588166	0.301665	1.25217	0.276363	0.777445	0.266889	1.79598	0.282508	1.27405	1.32678	0	0.245804	1.76417	2.01828	0.412144	0.297783	51506	chr1	161153816	161153829	+	multi
p1@UFC1	96.5396	93.9323	79.3464	74.261	75.1898	72.4612	75.7727	62.9819	49.4661	54.1112	41.0264	53.0087	39.5199	65.8237	37.3645	81.4176	42.3762	62.7472	65.6758	67.9014	81.1152	62.3338	79.5781	68.828	54.4943	51506	chr1	161153968	161154002	+	multi
p2@FCGR2A	64.5239	28.268	55.7904	33.6041	74.3769	27.3214	73.7655	23.0538	79.3632	29.4083	60.9363	18.3652	27.4981	65.8237	43.7698	52.0833	27.6858	44.9104	14.1524	62.2192	27.2842	38.2236	38.6357	98.5024	45.8586	2212	chr1	161505418	161505436	+	multi
p3@FCGR2A	16.9929	4.41688	17.9769	6.43042	20.3216	7.52329	16.5596	4.99102	26.9074	4.70532	17.7982	3.33913	8.56725	22.2868	13.6113	14.6671	7.76897	17.1997	4.64374	19.8874	10.3237	9.11485	11.5331	25.1408	15.7825	2212	chr1	161505438	161505449	+	multi
p1@FCGR2A	187.169	55.0638	172.33	61.815	206.873	58.6025	251.907	50.1479	361.755	71.168	252.795	58.4348	112.341	222.609	173.745	192.469	88.2837	171.679	36.9288	169.043	56.7806	117.905	98.3193	345.789	132.811	2212	chr1	161505450	161505472	+	multi
p4@FCGR2A	1.23137	2.06121	3.09947	1.65946	25.4019	8.31522	153.553	14.0224	149.214	17.0568	9.35162	1.66956	2.76363	5.96041	5.07089	3.29262	1.97756	3.82216	1.32678	5.11391	1.72062	4.11639	3.17159	6.18216	2.68005	2212	chr1	161505845	161505876	+	multi
p8@SPEN	1.47765	1.17783	2.78952	1.65946	3.65788	2.77174	1.00361	1.90134	1.35896	0.882248	0.904995	1.66956	0.414544	1.03659	0.800667	1.19732	1.13003	2.86662	1.76905	1.13642	0.737411	0.882083	1.15331	1.23643	1.48891	23013	chr1	15836089	15836144	+	multi
p4@FCRLA	2.95529	1.17783	0.92984	0.414866	1.21929	0.395963	2.00722	0.713003	0.543584	0.882248	1.20666	2.08696	0	2.07319	0.800667	2.69396	0.282508	3.82216	1.10565	1.70464	0.983214	2.64625	2.88326	0.824288	2.38226	84824	chr1	161706949	161706981	+	multi
p3@FCRLA	0.246274	0.294459	0.619893	0.207433	0.203216	0.395963	0.501806	0	0.271792	0.294083	1.20666	1.25217	0.690907	1.03659	0.533778	0.598659	0.565016	0.95554	1.76905	1.70464	1.22902	1.17611	3.17159	0.412144	0.893349	84824	chr1	161707193	161707204	+	multi
p1@FCRLA	7.38823	4.71134	5.88899	3.11149	4.87717	2.37578	3.26174	2.37668	1.90254	4.70532	5.73164	3.33913	2.07272	10.8842	7.20601	11.3745	2.82508	10.8295	6.19166	6.25033	10.3237	9.70291	9.22644	6.5943	5.95566	84824	chr1	161707222	161707237	+	multi
p7@FCRLA	0	0.588917	0	0.622299	0	0	0	0	0	0	0.60333	0	0.414544	0.259148	1.06756	1.49665	0.423762	0.95554	0.663392	0.568212	0.491607	0.882083	0.864979	0.824288	0	84824	chr1	161707241	161707244	+	multi
p2@FCRLA	0.738823	0.588917	0	0	0.203216	0.395963	0.250903	0.475335	0.271792	0.294083	0.60333	0.834782	0.276363	1.81404	0.800667	2.09531	0.847524	1.91108	0.663392	0.568212	1.22902	1.17611	2.30661	1.23643	2.38226	84824	chr1	161707246	161707257	+	multi
p4@ATF6	0.738823	0	0.309947	0.414866	0.812862	0.395963	2.25813	0.713003	2.17434	1.47041	0.60333	0.417391	1.10545	0.518297	1.06756	0.897988	0.70627	0.637027	0.884523	0.568212	0.491607	0.588055	0.288326	1.23643	0	22926	chr1	161766248	161766266	+	multi
p2@ATF6	2.95529	1.76675	0	1.45203	1.42251	0.791925	1.25452	2.61434	2.44613	0.294083	0.904995	0.417391	1.24363	1.55489	1.86822	1.79598	2.26006	0.637027	2.8747	2.84106	1.72062	0.882083	0.576653	2.47286	2.08448	22926	chr1	161766282	161766303	+	multi
p1@ATF6	18.2243	15.9008	18.5968	15.5575	27.0277	13.8587	22.3304	13.5471	17.1229	16.1746	13.8766	15.4435	12.5745	20.4727	10.4087	18.5584	12.7129	16.8812	20.1229	25.8537	20.4017	19.9939	21.9128	21.8436	14.5914	22926	chr1	161766312	161766333	+	multi
p5@ATF6	2.70902	2.65013	2.78952	2.07433	2.84502	0.791925	1.75632	1.18834	1.08717	1.17633	2.71499	2.08696	1.10545	3.10978	0.533778	2.69396	0.988778	1.59257	1.32678	3.40927	1.96643	1.47014	3.74824	2.47286	2.68005	22926	chr1	161766335	161766346	+	multi
p3@ATF6	4.43294	3.23905	4.33925	2.69663	5.08039	5.14751	3.01084	4.04035	3.53329	2.05858	2.11166	3.33913	2.76363	4.14638	1.86822	2.99329	1.97756	3.82216	4.64374	2.84106	5.89929	4.11639	3.45992	5.35787	2.97783	22926	chr1	161766350	161766361	+	multi
p2@SPEN	0.246274	1.17783	0.92984	1.2446	0.609647	1.97981	0.501806	1.18834	2.71792	2.05858	1.80999	2.08696	2.07272	1.29574	2.13511	3.29262	1.97756	0.637027	3.31696	1.42053	1.96643	2.64625	3.45992	2.88501	2.08448	23013	chr1	15847698	15847722	+	multi
p1@SPEN	21.9184	17.962	13.9476	10.1642	14.0219	11.087	9.78522	9.50671	19.8408	17.939	15.9882	18.7826	18.6545	11.9208	17.3478	21.5517	17.6567	10.8295	20.5652	16.4782	18.1895	21.758	22.2011	21.4315	25.0138	23013	chr1	15847785	15847870	+	multi
p2@OLFML2B	1.47765	2.06121	0.92984	1.45203	1.42251	2.77174	1.75632	2.13901	0.543584	0.588166	3.61998	1.66956	2.34908	7.25616	4.27023	16.7624	7.0627	5.41473	1.54791	7.95497	3.93286	6.46861	9.80309	21.0193	14.5914	25903	chr1	162023632	162023645	-	multi
p3@OLFML2B	1.23137	1.17783	0.92984	0.414866	1.62572	1.18789	0.250903	0.950671	0.271792	0.882248	1.20666	0	0.414544	0.518297	0.533778	3.29262	0.988778	0.637027	0.442261	0.568212	0.491607	0.588055	0.576653	2.88501	1.7867	25903	chr1	162023801	162023812	-	multi
p1@OLFML2B	20.1945	16.7841	14.2575	16.5946	16.8669	19.0062	7.27619	10.9327	8.69734	7.35207	20.8149	8.76521	28.0508	20.2136	33.628	68.2471	37.1498	20.7034	11.9411	27.2742	15.7314	43.5161	33.1575	142.602	93.8016	25903	chr1	162023826	162023911	-	multi
p4@OLFML2B	0	0.294459	0.619893	0.829732	0.203216	0.791925	0.752709	0.475335	0.543584	0.882248	0.60333	0.834782	1.10545	0.518297	0.800667	2.99329	1.27129	0.318513	0.221131	1.98874	1.72062	1.17611	1.15331	6.18216	2.08448	25903	chr1	162023919	162023930	-	multi
p6@OLFML2B	0.246274	0.294459	0	0	0	0	0	0	0	0	0.301665	0	0.276363	0.259148	0.266889	1.79598	0.70627	0	0	1.98874	0	0.588055	0.576653	2.06072	1.7867	25903	chr1	162024322	162024346	-	multi
p8@OLFML2B	0	0	0.309947	0.414866	0	0	0	0.237668	0.271792	0.294083	1.50833	0	2.34908	2.07319	1.86822	4.48994	2.40132	2.22959	0.663392	2.84106	0.737411	3.52833	2.30661	7.83073	6.55123	25903	chr1	162024365	162024389	-	multi
p3@UAP1	3.20157	3.5335	2.16963	1.03716	3.45466	3.1677	3.01084	4.75335	2.71792	3.23491	1.50833	1.25217	0.690907	1.55489	1.86822	2.09531	0.847524	2.54811	2.8747	1.98874	1.96643	1.47014	3.74824	1.64858	2.08448	6675	chr1	162561504	162561542	+	multi
p2@UAP1	14.2839	12.3673	8.36856	6.22299	12.1929	7.52329	8.2798	10.2197	19.8408	12.9396	6.0333	5.42608	5.38908	4.66467	5.60467	7.48323	4.37887	6.68878	5.52827	3.12517	6.8825	6.76263	8.64979	4.12144	9.82684	6675	chr1	162561546	162561603	+	multi
p1@UAP1	0.492549	0.294459	1.85968	0.829732	1.21929	0.395963	3.01084	0.713003	2.98971	2.35266	0	0	0.276363	0.518297	0.533778	0.598659	0.141254	0	0.663392	0.284106	0.245804	0	0.288326	0.824288	0.595566	6675	chr1	162561713	162561729	+	multi
p1@ZBTB17	11.8212	11.4839	11.468	8.29732	7.51898	13.0668	10.5379	7.3677	13.046	12.6456	14.7816	16.6956	11.1927	17.8812	18.1485	29.0349	13.7016	19.1108	18.7961	15.9099	20.4017	19.6998	21.0478	9.89145	18.7603	7709	chr1	15976070	15976110	-	multi
p2@ZBTB17	0.985098	1.47229	0.619893	0.622299	1.01608	1.58385	0.752709	0.713003	1.90254	1.7645	1.50833	1.66956	1.38181	1.03659	1.06756	1.49665	0.423762	3.18513	1.54791	1.70464	2.70384	1.47014	1.44163	0.412144	1.48891	7709	chr1	15976113	15976126	-	multi
p3@ALDH9A1	3.69412	2.65013	1.85968	3.94123	4.26753	1.18789	1.50542	1.66367	1.35896	0.588166	1.50833	0.834782	1.52	1.55489	0.266889	4.19061	1.8363	2.54811	1.54791	1.98874	2.45804	2.94028	3.45992	3.29715	4.46674	223	chr1	165698506	165698518	-	multi
p1@ALDH9A1	33.247	21.201	29.7549	21.3656	28.0437	20.5901	26.0939	18.7757	12.2306	14.116	13.2733	14.6087	11.0545	19.177	12.01	33.2256	13.9841	24.207	19.0172	21.0239	18.6811	24.6983	35.4641	22.2558	27.6938	223	chr1	165698552	165698571	-	multi
p2@ALDH9A1	20.9333	18.8454	20.4565	14.7277	16.2572	21.382	17.3123	13.3094	8.15376	10.587	7.54163	10.4348	7.73816	9.0702	7.47289	16.7624	8.19273	11.4665	12.1622	15.9099	14.2566	13.8193	15.5696	11.1279	13.9958	223	chr1	165698575	165698604	-	multi
p2@TMCO1	3.94039	2.94459	3.40941	1.45203	3.04823	1.58385	2.25813	1.90134	2.71792	2.64675	2.41332	2.50435	2.76363	5.70127	3.20267	3.29262	2.96633	4.45919	5.30714	5.68212	5.89929	2.64625	6.05485	3.29715	2.97783	54499	chr1	165768819	165768830	-	multi
p3@TMCO1	1.47765	1.76675	1.85968	1.8669	1.01608	0.791925	2.00722	1.66367	0.543584	0.588166	1.80999	2.08696	2.07272	2.85063	0.266889	3.89128	1.27129	2.22959	1.54791	3.12517	2.45804	2.05819	2.01828	1.64858	2.68005	54499	chr1	165768835	165768846	-	multi
p1@TMCO1	83.7333	59.4807	74.6972	54.9697	67.0611	52.2671	70.002	48.2465	55.4455	48.5237	46.1548	60.9391	48.778	58.3084	48.5738	75.1317	40.8224	66.8878	65.4547	71.5947	63.9089	64.6861	74.3882	86.5502	60.1522	54499	chr1	165768848	165768902	-	multi
p2@UCK2	1.47765	2.06121	0.92984	1.65946	1.21929	1.18789	1.00361	1.42601	0.543584	0.588166	1.20666	2.92174	1.52	1.29574	1.33445	2.99329	1.27129	1.27405	2.21131	1.42053	1.72062	1.17611	3.17159	2.88501	2.08448	7371	chr1	165827545	165827566	+	multi
p1@UCK2	7.63451	7.95039	6.19893	5.80812	3.45466	7.91925	3.26174	4.27802	1.63075	2.64675	9.95495	9.1826	5.11271	8.81105	8.00667	11.6738	4.80264	7.32581	8.18184	9.0914	13.5192	10.585	13.263	9.06716	14.2936	7371	chr1	165827574	165827623	+	multi
p4@UCK2	0.492549	2.94459	1.23979	0.622299	0.609647	0.791925	0.752709	0.713003	0.815376	0.882248	2.11166	2.92174	0.690907	1.03659	1.06756	1.19732	0.70627	0.637027	2.43244	1.13642	1.47482	1.47014	2.88326	0.824288	2.08448	7371	chr1	165827633	165827649	+	multi
p3@UCK2	6.15686	5.59472	1.54973	4.77096	5.08039	3.95963	3.26174	3.32735	1.35896	1.7645	3.31832	7.51304	3.17817	2.59148	1.60133	5.38793	1.27129	3.50365	5.52827	2.84106	2.70384	2.35222	1.15331	2.88501	2.38226	7371	chr1	165827787	165827832	+	multi
p2@POGK	0.492549	1.17783	0.309947	0.207433	0.406431	0.791925	0.250903	1.42601	0.271792	0.588166	0.301665	0.417391	0.690907	0.259148	0.800667	0.598659	0.565016	0	1.54791	1.13642	1.22902	0.294028	1.44163	1.64858	0.893349	57645	chr1	166839430	166839453	+	multi
p1@POGK	33.4933	36.5129	26.3455	23.8548	21.3376	30.4891	14.0506	15.6861	16.5793	17.939	18.0999	37.5652	29.5708	17.6221	23.2194	38.0148	25.8495	16.8812	38.919	19.0351	33.1835	19.9939	25.9494	19.3708	23.8226	57645	chr1	166839455	166839537	+	multi
p1@POU2F1	4.43294	1.47229	3.71936	3.31893	2.84502	1.58385	1.25452	2.85201	3.2615	4.41124	2.71499	2.08696	3.86908	2.07319	1.60133	3.29262	3.24884	3.50365	1.99018	3.97749	2.45804	3.52833	4.90155	7.00644	5.36009	5451	chr1	167220854	167220919	+	multi
p2@POU2F1	1.47765	0.588917	0.92984	0.414866	1.01608	0	0.250903	0	0.543584	0	0	0.417391	0.552726	0.777445	0.266889	2.09531	0.988778	1.27405	1.76905	0.568212	2.45804	1.76417	1.72996	2.06072	0.595566	5451	chr1	167329063	167329082	+	multi
p1@CREG1	603.865	431.971	587.349	371.927	517.793	399.526	498.795	365.771	486.507	365.545	646.167	473.321	369.359	704.625	628.524	884.518	450.459	763.477	723.54	790.383	886.859	791.228	944.269	652.011	866.846	8804	chr1	167553745	167553780	-	multi
p2@CREG1	15.5153	20.0232	12.0879	12.446	9.34792	16.2345	9.53432	11.8834	5.43584	14.7041	9.04995	8.76521	4.55999	9.0702	5.07089	16.1638	5.08514	8.59986	13.489	6.25033	14.0108	7.93874	11.2447	8.24288	9.82684	8804	chr1	167553799	167553810	-	multi
p2@RCSD1	5.91059	1.76675	7.12877	2.28176	3.45466	1.97981	4.26535	0.950671	1.63075	0.588166	3.92165	2.92174	4.28362	1.55489	2.66889	5.0886	2.40132	3.50365	2.8747	2.55696	4.67027	3.2343	5.18987	1.64858	3.27561	92241	chr1	167630223	167630239	+	multi
p1@RCSD1	20.4408	3.5335	18.2869	4.97839	14.2251	6.73136	5.77077	2.13901	14.9486	2.35266	14.4799	5.84348	15.7527	11.1434	15.2127	9.57854	14.8317	7.96284	9.50862	10.796	10.8154	6.46861	10.0914	11.9522	5.36009	92241	chr1	167630244	167630270	+	multi
p3@RCSD1	29.5529	15.3119	22.9361	8.91962	18.899	15.8385	13.7997	9.50671	24.1895	12.9396	22.6249	22.5391	20.1745	19.4361	28.2902	14.6671	14.9729	15.2886	17.4693	17.3305	19.9101	16.4655	13.263	13.1886	20.2492	92241	chr1	167630295	167630331	+	multi
p2@NECAP2	4.67921	2.35567	3.40941	4.35609	2.84502	4.75155	5.77077	5.94169	7.61017	10.2929	4.82664	5.42608	3.17817	4.66467	2.66889	5.38793	3.24884	5.09622	5.52827	2.55696	5.89929	2.64625	3.45992	5.35787	5.65788	55707	chr1	16440677	16440688	+	multi
p1@NECAP2	116.242	82.7429	91.4343	73.6387	89.6181	68.8975	83.2998	70.5873	79.0914	72.3444	97.1362	129.391	117.178	126.724	101.685	133.8	90.4025	136.005	162.531	119.04	143.303	108.79	138.108	75.8345	116.433	55707	chr1	16440700	16440757	+	multi
p2@MPZL1	0	0	0	0.207433	0.203216	0	1.50542	0.475335	4.34867	1.17633	3.31832	1.25217	1.38181	1.03659	1.33445	0.897988	0.847524	0.637027	0.884523	1.70464	1.96643	1.17611	0.288326	0.824288	0.595566	9019	chr1	167721948	167721951	+	multi
p1@MPZL1	36.9412	35.335	28.5151	24.0622	32.9209	27.3214	29.6066	24.0044	46.2046	26.4675	82.3546	47.5826	47.5344	70.7475	60.3169	58.0699	45.9075	70.71	63.0223	73.8676	73.0037	84.0919	64.5851	66.7673	79.2103	9019	chr1	167721954	167722024	+	multi
p3@MPC2	1.9702	0.588917	2.16963	1.45203	1.42251	0	1.25452	0.950671	0.815376	0.588166	0	0.834782	0.276363	0.518297	0.266889	1.19732	0.423762	0.318513	1.54791	0	0.737411	0.882083	3.17159	0	0.893349	25874	chr1	167935971	167935980	-	multi
p1@MPC2	89.6439	82.154	75.9369	68.6603	74.7833	67.3136	67.242	52.7622	43.7585	50.8763	28.9598	42.9913	17.8254	24.8783	19.4829	71.5397	20.1993	27.7107	41.7937	29.547	49.4065	36.1654	70.3516	33.3836	36.0317	25874	chr1	167935987	167936058	-	multi
p2@MPC2	1.72392	1.17783	0.619893	0.622299	2.6418	1.18789	1.25452	0.950671	0.271792	0.588166	0.60333	0.417391	0.276363	0.518297	0.266889	1.19732	0.423762	0.318513	1.10565	0.568212	0.983214	0	1.15331	0	0.595566	25874	chr1	167936087	167936098	-	multi
p1@DCAF6	46.7921	45.0522	43.3925	28.2109	36.9852	33.6568	25.843	27.3318	37.7791	26.4675	17.4966	20.4522	21.2799	17.8812	20.5505	33.8242	21.4706	13.6961	22.3342	20.4556	22.3681	31.4609	36.0408	42.0387	37.8184	55827	chr1	167936656	167936716	+	multi
p2@DCAF6	1.47765	0.294459	0.309947	0.414866	0.203216	0	0.250903	0.237668	0.271792	1.17633	0.301665	0.834782	1.65818	0.518297	0.533778	2.99329	1.55379	0.637027	1.10565	1.42053	1.47482	0.294028	1.15331	2.06072	0.595566	55827	chr1	167936871	167936886	+	multi
p1@TIPRL	16.5004	12.0728	11.1581	13.0683	13.4122	9.5031	17.3123	11.8834	19.0254	16.7627	22.6249	13.7739	14.509	22.5459	18.4153	17.9598	12.8541	24.8441	21.0074	30.1152	20.8933	15.8775	23.6428	15.6615	16.3781	261726	chr1	168178931	168178983	+	multi
p2@TIPRL	14.0376	10.3061	8.98845	8.29732	10.5672	6.3354	14.5524	10.695	9.51272	9.99881	11.1616	12.1043	6.77089	11.6617	9.34112	8.38122	3.10759	13.0591	13.9312	10.796	15.7314	11.173	10.6681	9.47931	5.36009	261726	chr1	168178992	168179025	+	multi
p3@TIPRL	0.492549	0.883376	1.85968	0.622299	1.62572	0.395963	3.01084	0.475335	2.71792	3.23491	1.80999	2.92174	0.96727	3.36893	1.33445	2.69396	0.70627	4.14068	1.76905	1.70464	2.21223	0.882083	2.30661	1.23643	0.595566	261726	chr1	168179035	168179054	+	multi
p2@SFT2D2	1.72392	3.5335	1.54973	1.65946	1.42251	1.97981	1.50542	1.42601	0.543584	2.94083	1.80999	1.66956	0.96727	2.07319	1.33445	1.49665	0.988778	3.18513	1.32678	0.852318	1.72062	2.05819	1.72996	0	0.893349	375035	chr1	168225970	168225985	+	multi
p1@SFT2D2	70.1882	90.3988	56.7202	67.2083	57.3068	80.7764	53.1915	70.3496	82.0812	119.692	75.1146	120.209	39.3817	75.1531	51.2427	74.533	32.7709	66.8878	100.172	55.4007	88.4893	47.3384	70.6399	67.5916	48.8364	375035	chr1	168225991	168226056	+	multi
p2@ATP1B1	131.511	122.789	84.3055	105.169	103.64	114.433	105.63	111.466	85.6144	110.869	47.9647	122.296	22.109	26.174	27.2227	99.976	13.9841	24.8441	105.037	30.1152	104.712	47.0444	134.36	28.8501	35.4362	481	chr1	169106316	169106333	+	multi
p1@ATP1B1	66.2478	68.6089	53.6208	49.7839	51.2103	68.8975	36.8828	43.7308	46.7482	66.4627	37.1048	76.3826	16.5818	30.5795	21.3511	69.7437	14.2667	17.8368	60.1476	23.8649	46.9485	25.8744	68.91	14.8372	24.1204	481	chr1	169106681	169106702	+	multi
p3@ATP1B1	0	0	0.92984	0.622299	0.609647	0	1.00361	1.18834	1.08717	1.17633	0	1.25217	0.138181	0.259148	0	0	0.141254	0.318513	0.884523	0.284106	0.983214	0.588055	2.01828	0	0	481	chr1	169107934	169107963	+	multi
p7@ATP1B1	2.46274	0.883376	2.16963	3.11149	1.62572	1.18789	3.01084	0.713003	0.271792	0.588166	0.904995	2.92174	0.414544	1.03659	0.533778	0.598659	0	0.637027	1.10565	1.13642	2.21223	0.882083	0.576653	0.412144	0.297783	481	chr1	169127302	169127378	+	multi
p2@BLZF1	2.21647	2.06121	2.47957	2.4892	1.62572	3.56366	2.50903	2.85201	2.98971	2.64675	3.01665	5.42608	3.03999	3.36893	2.66889	5.98659	1.97756	5.73324	5.7494	3.69338	6.8825	2.94028	2.88326	1.64858	1.48891	8548	chr1	169367934	169368012	+	multi
p1@BLZF1	11.0823	7.36147	12.0879	8.08989	8.12862	4.35559	17.8141	11.8834	34.2458	25.8793	28.3565	40.0695	29.4326	46.6467	36.5638	31.4296	12.5716	35.992	56.6095	41.1954	44.9821	21.17	25.9494	13.1886	18.1648	8548	chr1	169368174	169368259	+	multi
p3@BLZF1	0.246274	0	0	0	0	0	0	0.237668	0.271792	0.294083	0	0.417391	1.24363	1.29574	1.33445	0.598659	0.141254	1.59257	2.21131	0.852318	1.72062	0	0	0.824288	0.297783	8548	chr1	169368273	169368284	+	multi
p5@BLZF1	0	0	0	0	0	0	0.250903	0.237668	2.44613	1.47041	4.52498	4.17391	2.48727	4.66467	1.06756	1.19732	0.141254	4.14068	5.52827	0.852318	3.19545	0.588055	0.288326	0	0	8548	chr1	169368527	169368544	+	multi
p4@BLZF1	0	0	0	0	0	0	1.25452	1.66367	4.34867	4.11716	6.63663	8.76521	2.90181	6.99701	2.13511	0.299329	0.282508	3.82216	3.53809	2.84106	3.19545	0.294028	0	0.412144	0	8548	chr1	169368583	169368597	+	multi
p2@KIFAP3	0.738823	0.588917	0.309947	0.414866	0.609647	1.58385	0.501806	0.237668	0.271792	0.588166	3.01665	1.66956	0.690907	4.14638	1.86822	0.897988	1.13003	1.91108	2.43244	2.27285	2.94964	1.17611	1.44163	0.824288	0.893349	22920	chr1	170074476	170074534	-	multi
p1@KIFAP3	14.0376	4.41688	7.74867	6.63785	6.5029	6.73136	8.53071	3.80268	5.16405	7.05799	6.63663	1.66956	7.4618	7.77445	7.20601	11.0752	6.07392	7.64432	7.51844	7.95497	7.61991	9.11485	9.22644	10.3036	8.63571	22920	chr1	170074568	170074733	-	multi
p1@NADK	3.44784	7.36147	2.47957	5.39326	3.45466	9.10714	2.25813	5.46636	1.63075	5.88166	2.11166	2.08696	1.52	1.55489	0.800667	2.99329	0.141254	0.637027	1.10565	0.852318	0.983214	0.588055	0.864979	2.47286	0	65220	chr1	1778406	1778475	-	multi
p4@NADK	6.64941	6.47809	5.88899	7.46759	7.51898	11.4829	5.51987	11.408	7.61017	12.3515	4.52498	13.3565	9.6727	12.4391	9.60801	13.1705	9.04025	11.148	13.489	11.0801	16.7146	9.70291	13.5513	9.89145	19.3559	65220	chr1	1779976	1779987	-	multi
p3@NADK	34.2321	41.2242	27.8952	37.1305	27.8405	42.368	33.8719	44.9192	46.2046	71.168	79.3379	75.1304	63.4253	97.699	81.935	83.5129	44.495	103.835	106.585	92.6186	112.332	79.9755	90.8228	80.368	97.0772	65220	chr1	1779989	1780019	-	multi
p2@NADK	47.7772	46.8189	39.3632	37.9602	42.0656	49.8913	32.1156	36.8385	24.7331	54.9935	51.8864	57.6	47.8108	59.8633	46.1718	57.4712	30.5109	55.4213	80.4916	53.9802	76.6907	37.0475	66.6034	59.3487	52.4098	65220	chr1	1780024	1780049	-	multi
p6@NADK	1.9702	1.76675	1.23979	1.45203	0.609647	2.77174	2.25813	1.66367	2.17434	1.47041	1.20666	2.50435	1.10545	2.07319	0.800667	1.49665	0.847524	1.27405	2.8747	1.98874	2.70384	0.882083	2.88326	2.88501	1.48891	65220	chr1	1780506	1780531	-	multi
p1@FMO4	2.95529	1.47229	4.33925	0.414866	3.04823	0.791925	3.01084	1.18834	0.815376	0.294083	0.301665	0.417391	0	0.518297	0.266889	0.897988	0	1.59257	0	0.852318	0.983214	2.05819	1.15331	2.06072	0.297783	2329	chr1	171314172	171314190	+	multi
p2@FMO4	4.18666	1.76675	4.95915	3.31893	3.45466	2.37578	4.01445	0.950671	2.98971	0.294083	0	1.25217	0.138181	1.55489	0.800667	1.19732	0.141254	3.18513	0.442261	2.55696	2.94964	2.35222	2.30661	2.47286	3.27561	2329	chr1	171314192	171314219	+	multi
p2@PRRC2C	15.269	11.4839	8.98845	9.54192	8.73827	11.8789	5.26896	8.0807	10.0563	14.4101	11.4633	19.2	10.3636	11.9208	10.1418	20.9531	6.63894	7.64432	17.6905	10.796	13.0276	19.4058	18.1646	16.8979	14.2936	23215	chr1	171485500	171485518	+	multi
p1@PRRC2C	116.98	68.6089	79.3464	42.9386	58.9325	65.3338	64.733	55.8519	98.9322	73.2266	74.2096	117.287	83.5998	64.7871	81.1343	96.0847	64.1293	64.3397	98.4032	79.2656	88.7351	95.853	86.2096	123.231	97.9706	23215	chr1	171485520	171485584	+	multi
p8@PRRC2C	0.738823	0.883376	0.309947	1.45203	0.406431	1.18789	1.00361	0.950671	0.271792	0.882248	0.904995	2.08696	0.552726	1.29574	0.800667	0.897988	0.565016	0	0.442261	1.42053	1.22902	0.882083	1.15331	0	0.595566	23215	chr1	171512123	171512144	+	multi
p4@PRRC2C	0.985098	1.17783	0	2.28176	1.82894	0.395963	3.51264	2.13901	0.271792	1.7645	1.80999	2.08696	0.690907	0	0.800667	2.09531	0.988778	0.637027	2.21131	2.27285	1.22902	2.35222	0.864979	0.412144	0.893349	23215	chr1	171523427	171523462	+	multi
p3@PRRC2C	1.9702	5.0058	2.47957	3.11149	1.21929	4.75155	2.00722	4.75335	4.34867	1.7645	6.33497	2.92174	2.76363	2.85063	3.46956	2.39463	2.11881	1.27405	2.65357	3.97749	3.44125	3.2343	2.01828	4.53358	1.19113	23215	chr1	171532354	171532509	+	multi
p5@PRRC2C	1.72392	2.06121	0.619893	1.8669	1.21929	1.58385	1.25452	1.42601	1.35896	1.17633	1.50833	0	1.52	1.29574	2.13511	1.19732	0.988778	0.318513	1.10565	1.42053	1.96643	1.17611	2.30661	0.824288	1.48891	23215	chr1	171532518	171532588	+	multi
p17@PRRC2C	0.492549	1.17783	0	0.207433	0	0	0.501806	0.237668	0.271792	0	0.60333	0.417391	0.276363	0	1.06756	0.598659	0.565016	0.318513	0.663392	1.13642	1.47482	0.882083	1.15331	0	0.297783	23215	chr1	171540473	171540503	+	multi
p12@PRRC2C	1.23137	0.883376	0.92984	0.207433	0.609647	1.58385	0.250903	1.66367	1.08717	0.882248	1.20666	2.08696	0.690907	0.777445	0.533778	1.19732	0.565016	1.27405	0.221131	0.284106	0.491607	1.17611	1.15331	1.23643	2.68005	23215	chr1	171557384	171557446	+	multi
p6@PRRC2C	3.20157	1.76675	2.16963	0.829732	0.812862	1.18789	2.00722	0.950671	3.80509	1.7645	1.50833	0.834782	1.38181	1.29574	1.33445	2.69396	1.97756	0.95554	1.54791	0.568212	1.96643	2.64625	1.15331	1.64858	2.68005	23215	chr1	171557574	171557689	+	multi
p19@PRRC2C	0.492549	0.883376	0.92984	1.03716	0.609647	1.58385	1.50542	0.950671	0.543584	0.588166	2.11166	1.66956	0.829089	1.55489	0.533778	1.19732	0.282508	0.318513	0.884523	1.98874	1.96643	0.882083	1.44163	0	0.595566	23215	chr1	171557845	171557930	+	multi
p2@PFN1P1	2.21647	1.47229	1.54973	1.45203	0.406431	0	1.00361	0.950671	0.815376	0.294083	1.20666	2.92174	0.829089	2.85063	2.13511	0.299329	0.141254	3.18513	2.65357	1.98874	1.72062	3.2343	2.30661	2.06072	1.48891	HGNC:42989	chr1	171670614	171670652	-	multi
p1@PFN1P1	1.47765	1.17783	1.23979	2.28176	2.84502	0.395963	1.75632	2.13901	2.17434	2.94083	3.61998	0.417391	4.00726	4.14638	2.93578	1.49665	1.8363	1.59257	3.31696	2.84106	2.94964	5.88055	1.44163	2.47286	2.38226	HGNC:42989	chr1	171671082	171671095	-	multi
p3@VAMP4	0.738823	0.883376	0.92984	1.03716	1.01608	0.395963	0.501806	0.475335	0.543584	0.588166	1.20666	1.25217	0.138181	0.518297	0	0.598659	0.141254	0.95554	1.10565	0.284106	0.491607	0.588055	1.15331	2.88501	0.297783	8674	chr1	171741971	171741988	-	multi
p2@VAMP4	0.492549	0.294459	0.619893	1.2446	1.01608	0.395963	0.501806	0.475335	0	0	0.904995	0.834782	0.276363	0.259148	0.800667	2.09531	0.423762	0.637027	1.10565	0.568212	0.737411	0.882083	2.30661	1.64858	1.19113	8674	chr1	171742012	171742030	-	multi
p1@VAMP4	20.1945	15.9008	16.7371	14.3129	13.6154	10.295	11.0397	7.13003	6.25121	6.7639	12.0666	9.59999	9.11997	12.18	12.2769	24.2457	12.0066	9.23689	18.1327	12.2166	13.0276	12.3492	22.4894	22.6679	17.867	8674	chr1	171742037	171742094	-	multi
p1@PIGC	5.66431	6.18363	5.88899	3.73379	5.69004	4.35559	3.51264	3.80268	2.71792	3.82308	2.71499	2.92174	4.14544	3.10978	3.46956	7.78256	4.66138	4.14068	4.42261	6.25033	3.68705	5.88055	4.61322	7.00644	5.36009	5279	chr1	172444055	172444085	-	multi
p2@PIGC	2.46274	1.47229	3.09947	2.28176	2.43859	1.58385	0	1.66367	1.63075	2.64675	1.80999	1.25217	1.38181	0.777445	2.13511	3.59195	1.13003	2.86662	1.10565	2.55696	2.45804	2.05819	1.72996	2.06072	2.38226	5279	chr1	172444086	172444108	-	multi
p1@PRDX6-AS1	3.94039	2.94459	1.23979	0.414866	1.01608	1.18789	0.250903	0.475335	0.271792	0.882248	0	0.417391	0.414544	0.518297	0.266889	0	0.70627	0.318513	0.663392	0.284106	1.22902	1.17611	1.15331	1.23643	0.893349	101928673	chr1	173476985	173477055	-	multi
p2@PRDX6-AS1	3.44784	0.883376	2.16963	1.03716	1.01608	1.97981	0.250903	0.475335	0.271792	0.294083	0.301665	0.834782	0.276363	1.03659	0.533778	1.19732	0.423762	0.95554	0.884523	1.13642	0.737411	1.47014	1.72996	2.88501	1.19113	101928673	chr1	173477122	173477179	-	multi
p3@PRDX6	36.4486	39.163	28.825	34.6413	24.1827	33.2609	28.603	22.3408	16.8511	25.2911	12.6699	24.2087	11.3309	13.2166	7.73978	26.341	11.1591	17.5182	17.6905	17.3305	26.5468	15.8775	28.256	16.8979	16.3781	9588	chr1	173477300	173477319	+	multi
p1@PRDX6	299.962	411.948	260.045	346.62	285.315	363.494	259.936	286.39	158.998	253.793	103.773	212.452	61.2144	125.428	57.1143	184.986	51.1339	136.642	190.836	109.381	235.971	83.7979	203.847	82.4288	84.2726	9588	chr1	173477324	173477351	+	multi
p10@PRDX6	7.88078	10.3061	7.74867	8.29732	5.48682	4.35559	5.77077	4.51569	3.80509	5.29349	2.71499	5.42608	1.93454	4.66467	1.33445	4.48994	2.26006	3.50365	8.18184	3.69338	4.91607	2.94028	7.20816	2.06072	2.68005	9588	chr1	173477361	173477372	+	multi
p2@PRDX6	19.702	19.7287	21.6963	16.5946	17.4765	19.0062	18.3159	14.2601	10.0563	12.6456	7.23996	16.6956	9.39634	11.6617	8.54045	11.9732	7.76897	8.91838	16.3637	17.6146	14.0108	8.82083	11.5331	10.3036	10.1246	9588	chr1	173477377	173477394	+	multi
p3@GNB1	0.246274	0.883376	1.23979	1.03716	0	0	0.250903	0	0	0.588166	0.60333	0	0.138181	0.777445	0	0.897988	0.141254	1.59257	0.442261	1.13642	1.22902	0.588055	0.576653	0	0.595566	2782	chr1	1804443	1804463	-	multi
p2@DARS2	3.94039	2.35567	0.619893	2.4892	1.21929	3.95963	1.50542	2.61434	1.35896	0.294083	1.20666	0.834782	0.414544	0.777445	0.800667	0.897988	0.141254	0.95554	1.54791	1.13642	1.22902	0.588055	1.15331	1.23643	1.19113	55157	chr1	173824570	173824601	+	multi
p1@DARS2	14.2839	12.3673	10.5382	10.5791	13.6154	15.0466	9.53432	10.695	7.06659	5.58757	5.42997	7.09565	6.07998	9.0702	4.53711	8.38122	5.2264	6.05176	8.40297	6.25033	9.58634	5.58652	6.05485	7.83073	7.44457	55157	chr1	173824639	173824691	+	multi
p1@SDHB	123.383	103.061	96.7034	92.5151	94.6984	90.6754	84.0525	78.668	57.0763	56.758	51.5847	70.5391	55.9635	61.9365	55.246	90.9961	48.5914	78.6728	103.047	58.2418	102.008	58.2175	123.98	45.748	61.3433	6390	chr1	17054015	17054046	-	multi
p2@SDHB	18.4706	24.4401	14.8774	19.2913	14.4283	24.5497	15.556	17.3497	14.405	19.9976	7.84329	19.6174	8.42907	9.32934	6.40534	17.3611	8.05148	8.28135	22.7765	13.6371	21.8765	4.70444	19.0295	3.70929	4.76453	6390	chr1	17054105	17054120	-	multi
p3@SDHB	6.64941	7.65593	8.05861	6.22299	5.69004	8.71118	7.02529	10.695	4.62046	6.17574	1.50833	8.34782	3.45454	5.18297	4.804	9.87787	2.96633	4.45919	8.6241	5.68212	9.83214	4.41041	7.49648	2.88501	3.87118	6390	chr1	17054135	17054149	-	multi
p1@RABGAP1L	16.9929	15.0174	13.3277	10.7865	6.90933	13.0668	7.52709	9.50671	8.15376	9.41065	5.12831	6.67826	11.1927	4.92382	5.60467	16.1638	6.63894	5.73324	12.3833	5.68212	11.307	8.23277	10.0914	16.8979	9.52905	9910	chr1	174159501	174159554	+	multi
p4@RABGAP1L	2.46274	0.588917	3.40941	0.622299	3.8611	0.395963	7.52709	6.17936	51.6405	44.9947	84.7679	163.617	84.2907	167.669	100.35	64.3558	28.9571	150.338	175.136	128.984	155.348	31.4609	27.391	0.824288	13.698	9910	chr1	174874410	174874453	+	multi
p60@RABGAP1L	0	0	0	0	0	0	1.50542	1.42601	1.90254	2.05858	0.301665	0.417391	0.276363	2.07319	1.06756	0.598659	0	0.637027	1.32678	0.568212	1.47482	0	0	0	0	9910	chr1	174874603	174874606	+	multi
p59@RABGAP1L	0	0.294459	0	0	0.203216	0	0.250903	0.475335	1.08717	0.882248	1.20666	0.417391	0.138181	1.03659	0.800667	0	0	0.95554	1.54791	1.98874	1.72062	0.588055	0	0.412144	0.297783	9910	chr1	174957745	174957751	+	multi
p17@RABGAP1L	1.72392	0.294459	2.16963	1.45203	1.01608	0.791925	0.501806	0.950671	0	0.588166	0	0	0	0	0	0.598659	0	0	0.442261	0	0	0.294028	0	0.412144	0	9910	chr1	174964728	174964739	+	multi
p12@RABGAP1L	2.70902	1.76675	3.09947	2.07433	1.21929	1.58385	0.501806	0.713003	0	0	0	0	0	0	0	0.299329	0	0	0	0	0.245804	0	1.15331	0	0	9910	chr1	174964750	174964761	+	multi
p2@RABGAP1L	11.8212	5.30026	8.05861	4.97839	5.08039	5.14751	1.75632	4.99102	0.543584	0	0.301665	0.417391	0	0	0	1.79598	0	0	0.884523	0	0.491607	0.588055	2.88326	2.88501	0.893349	9910	chr1	174964762	174964818	+	multi
p4@CACYBP	1.9702	0.588917	0.92984	0.829732	1.21929	1.18789	0.501806	1.18834	1.08717	0.294083	0.301665	0	0.276363	0.518297	0.533778	0.598659	0.282508	0.637027	0.442261	1.13642	0.737411	2.05819	1.15331	1.64858	0	27101	chr1	174999446	174999480	+	multi
p2@CACYBP	19.702	16.4897	13.0178	10.5791	13.8187	14.6506	11.7924	9.50671	9.78451	7.94024	7.54163	10.4348	9.25816	10.3659	11.2093	12.2725	10.7353	10.8295	8.18184	13.6371	8.35732	17.0536	11.2447	17.31	13.9958	27101	chr1	174999918	175000007	+	multi
p1@CACYBP	51.2251	37.3963	48.0417	25.9291	36.3756	23.3618	32.6174	17.8251	22.2869	13.8219	12.9716	15.4435	25.9781	31.0978	16.5471	32.3276	22.7419	21.0219	27.6413	34.0927	37.1163	33.2251	31.1392	24.7286	33.0539	27101	chr1	175000010	175000103	+	multi
p3@CACYBP	17.978	12.9562	10.5382	10.5791	11.5833	9.5031	11.0397	6.41703	8.15376	3.82308	2.41332	5.00869	3.17817	3.36893	2.402	6.88457	1.97756	4.45919	6.19166	7.67087	7.1283	5.58652	10.9564	4.53358	5.65788	27101	chr1	175000126	175000141	+	multi
p1@KIAA0040	2.95529	3.82796	1.85968	3.73379	0.406431	2.37578	5.01806	5.70402	23.6459	21.7621	13.2733	17.5304	9.81088	17.8812	12.01	14.3678	6.63894	11.785	24.9878	10.5119	19.1727	5.58652	9.51477	6.5943	1.7867	9674	chr1	175192769	175192793	-	multi
p3@KIAA0040	0.492549	0.883376	0.309947	1.45203	0.406431	0	0.752709	2.37668	2.17434	2.05858	2.11166	2.08696	2.76363	2.07319	2.93578	2.69396	1.69505	2.54811	3.31696	2.55696	2.21223	2.05819	1.44163	0.824288	0.893349	9674	chr1	175192800	175192810	-	multi
p4@KIAA0040	2.95529	1.17783	1.85968	0.829732	2.43859	1.18789	2.00722	1.66367	9.51272	4.70532	13.2733	5.84348	5.52726	10.8842	12.01	2.99329	3.24884	7.64432	3.98035	6.25033	3.93286	5.88055	1.15331	5.77001	4.16896	9674	chr1	175192912	175192958	-	multi
p2@KIAA0040	1.23137	0.294459	0.92984	0.622299	1.01608	0.791925	2.00722	0.713003	3.53329	2.94083	4.82664	1.66956	4.28362	4.66467	4.27023	1.19732	2.11881	4.45919	2.21131	5.11391	2.70384	0.882083	0.864979	4.12144	1.19113	9674	chr1	175192959	175193005	-	multi
p3@COP1	3.69412	4.71134	2.47957	2.69663	2.84502	1.58385	1.00361	3.08968	1.08717	3.82308	1.20666	2.92174	2.48727	1.81404	2.402	3.29262	2.26006	1.59257	2.8747	3.12517	4.17866	3.52833	2.88326	4.12144	3.87118	64326	chr1	176206850	176206891	-	multi
p2@COP1	6.15686	7.95039	4.6492	5.18582	2.43859	5.54348	2.50903	6.41703	2.44613	5.88166	1.80999	6.67826	2.2109	1.81404	1.06756	3.29262	1.69505	1.91108	2.21131	1.13642	4.67027	0.588055	2.59494	4.53358	2.38226	64326	chr1	176207062	176207123	-	multi
p4@COP1	0.985098	0.883376	0.92984	0.622299	0.609647	1.58385	0.752709	0.713003	0.543584	1.47041	1.20666	1.25217	0.414544	0	0.266889	1.19732	0	0.637027	1.32678	0.284106	1.47482	0.588055	1.44163	1.23643	0.297783	64326	chr1	176207169	176207181	-	multi
p1@COP1	12.8063	15.9008	11.778	13.898	14.4283	21.382	11.5415	11.408	5.16405	10.587	8.74829	14.6087	6.07998	10.3659	5.33778	19.1571	6.78019	11.148	10.8354	10.5119	18.6811	10.585	18.7412	11.1279	10.4224	64326	chr1	176207220	176207301	-	multi
p1@RCC2	20.4408	23.8512	13.9476	18.669	15.4444	26.5295	13.2979	27.5694	10.5999	37.3485	11.7649	21.7043	14.0945	7.25616	9.07423	13.1705	11.4416	9.5554	20.1229	10.2278	15.9772	9.99694	23.6428	18.1343	13.9958	55920	chr1	17438526	17438547	-	multi
p4@RCC2	7.14196	6.47809	8.36856	7.67502	6.5029	7.12733	6.27258	6.65469	2.17434	3.82308	5.73164	5.00869	4.97453	3.62808	4.27023	4.48994	5.79141	2.86662	7.29731	5.39802	6.6367	7.05666	8.36146	5.35787	7.14679	55920	chr1	17438548	17438577	-	multi
p2@RCC2	5.41804	1.47229	2.78952	1.65946	4.67396	4.35559	4.26535	2.61434	0.815376	3.23491	5.73164	5.84348	4.42181	5.96041	4.53711	3.59195	3.6726	4.7777	6.41279	6.81855	5.16187	4.41041	5.76653	5.35787	8.63571	55920	chr1	17439657	17439683	-	multi
p3@RCC2	5.41804	3.5335	3.40941	3.73379	2.84502	5.54348	1.50542	2.37668	1.35896	1.17633	1.80999	2.50435	1.79636	3.10978	1.33445	2.69396	2.26006	3.18513	4.64374	3.12517	3.68705	3.82236	1.72996	4.12144	3.87118	55920	chr1	17439702	17439736	-	multi
p2@RASAL2	1.47765	5.0058	1.54973	2.90406	3.65788	3.1677	1.50542	2.37668	2.44613	1.17633	2.11166	4.17391	1.10545	0.259148	1.06756	4.48994	1.41254	2.86662	2.43244	0.852318	2.21223	1.76417	3.45992	2.88501	2.08448	9462	chr1	178093720	178093768	+	multi
p1@RASAL2	17.7318	30.9182	11.778	13.0683	8.73827	20.986	7.02529	12.8341	12.5024	12.0574	7.23996	19.2	5.38908	5.44212	5.60467	24.545	3.95511	4.45919	14.1524	7.67087	12.7818	7.05666	20.1828	12.7765	8.33792	9462	chr1	178094096	178094126	+	multi
p11@RASAL2	1.47765	0.883376	0.92984	1.2446	0	1.97981	0.501806	0.713003	1.35896	1.7645	0	2.08696	0	0	0	0.299329	0	0	1.10565	0.284106	0.491607	0.294028	0.864979	0.412144	0.297783	9462	chr1	178094213	178094226	+	multi
p1@ARHGEF10L	3.44784	1.76675	3.09947	2.69663	2.84502	2.77174	2.00722	1.66367	10.3281	5.88166	16.5916	5.84348	8.1527	5.18297	7.73978	4.48994	7.62771	5.09622	4.42261	7.95497	5.89929	5.88055	4.32489	4.53358	8.63571	55160	chr1	17539677	17539767	+	multi
p3@TOR3A	1.23137	0.294459	1.54973	0.829732	3.04823	0.791925	1.25452	1.18834	0.543584	1.7645	0.904995	1.25217	0.414544	1.03659	0.800667	2.69396	0.565016	0.318513	0.663392	1.13642	1.22902	0.882083	0.576653	0.824288	0.297783	64222	chr1	179081535	179081574	+	multi
p1@TOR3A	28.3216	14.134	21.3863	16.5946	25.1987	21.382	19.0686	14.4977	7.88196	8.23432	25.6415	23.3739	14.509	22.0276	14.9458	15.5651	9.60527	24.8441	22.9976	17.8987	21.1391	19.6998	14.4163	11.9522	34.8406	64222	chr1	179082025	179082089	+	multi
p2@TOR3A	14.0376	9.42268	12.7078	8.91962	14.0219	13.0668	21.0759	7.84303	7.06659	13.8219	5.42997	18.3652	7.59998	8.81105	7.20601	6.58524	4.66138	12.422	13.489	9.3755	11.5528	8.23277	5.4782	2.06072	9.52905	64222	chr1	179082092	179082118	+	multi
p3@ABL2	0.246274	0	0.619893	0.414866	1.21929	2.37578	9.53432	2.85201	1.63075	0.294083	0.60333	0.417391	0.138181	0.259148	0	0	0	0.318513	0.221131	0.284106	0.491607	0.294028	0.576653	0	0	27	chr1	179142974	179142990	-	multi
p6@ABL2	0.246274	0.294459	0.309947	0.207433	2.03216	1.97981	1.75632	0.950671	0.815376	0	0.301665	0	0.138181	0.777445	0	0.299329	0	0.318513	0.442261	0	0.491607	0	0	0.412144	0	27	chr1	179143038	179143043	-	multi
p1@ABL2	17.7318	14.134	16.4272	13.898	23.7762	34.4488	67.242	32.3228	26.6356	27.0556	14.7816	22.5391	9.81088	18.3995	13.3445	25.1437	10.8766	20.0663	23.8821	28.1265	32.6919	28.5207	33.4458	30.0865	24.4182	27	chr1	179143054	179143084	-	multi
p2@ABL2	3.69412	3.82796	1.23979	1.45203	2.6418	3.1677	1.00361	2.13901	2.98971	4.99941	2.41332	1.66956	2.48727	1.81404	1.06756	2.69396	2.26006	2.86662	2.65357	2.84106	1.96643	3.2343	4.03657	2.88501	2.08448	27	chr1	179229671	179229697	-	multi
p2@SOAT1	10.3435	5.30026	11.778	5.18582	7.31576	5.54348	4.26535	3.32735	5.16405	6.46982	8.74829	15.8609	10.2254	8.0336	13.0776	19.7557	9.60527	13.0591	19.6806	14.4894	17.4521	14.4073	16.4346	9.06716	17.5692	6646	chr1	179293735	179293753	+	multi
p1@SOAT1	262.528	226.439	177.29	171.132	148.144	177.391	127.961	149.018	150.573	145.571	163.201	246.678	161.396	176.221	170.275	258.621	122.326	177.412	295.431	184.669	313.4	184.649	268.143	162.797	197.132	6646	chr1	179293770	179293851	+	multi
p10@ARHGEF10L	2.21647	0.588917	1.54973	0.414866	1.01608	0.791925	0.752709	0.713003	2.98971	1.47041	1.20666	2.50435	0.96727	3.10978	2.402	2.69396	1.69505	3.18513	1.10565	2.55696	1.72062	1.76417	2.59494	2.06072	1.7867	55160	chr1	17618311	17618324	+	multi
p2@ARHGEF10L	11.8212	4.71134	12.7078	6.63785	10.364	4.75155	14.8033	4.99102	29.8971	13.8219	21.1166	16.2783	13.5418	24.6191	20.5505	14.9665	10.029	20.7034	8.40297	25.2854	11.5528	15.8775	10.6681	8.65502	25.6093	55160	chr1	17618337	17618354	+	multi
p3@ARHGEF10L	5.91059	3.5335	6.81883	3.11149	4.87717	1.97981	1.25452	1.42601	2.98971	1.17633	5.42997	5.42608	3.03999	4.66467	4.53711	7.1839	2.68383	5.41473	3.53809	6.25033	6.14509	6.17458	4.90155	8.24288	8.33792	55160	chr1	17618361	17618411	+	multi
p7@ARHGEF10L	2.46274	1.76675	1.23979	1.03716	1.21929	2.37578	2.00722	0.950671	1.08717	2.35266	0.301665	0.834782	1.52	1.03659	0.800667	0.598659	1.13003	0.637027	1.54791	1.13642	1.96643	0.294028	1.15331	0	1.7867	55160	chr1	17618600	17618631	+	multi
p2@TOR1AIP2	12.3137	15.0174	8.98845	9.12705	10.1608	8.31522	7.27619	9.98204	6.25121	7.35207	6.33497	9.59999	6.35635	7.25616	4.804	13.7691	5.2264	7.64432	10.172	8.52318	10.3237	9.99694	12.9747	7.83073	6.55123	163590	chr1	179877769	179877784	-	multi
p1@TOR1AIP2	47.531	34.4517	42.7726	35.8859	38.611	28.9053	32.8683	32.5605	26.092	31.4669	25.6415	32.5565	24.7345	23.8417	22.9525	41.9061	26.697	25.1626	33.1696	30.9676	38.0996	29.6968	49.3038	42.0387	27.9916	163590	chr1	179877793	179877811	-	multi
p9@TOR1AIP1	0.492549	0	0.309947	0.207433	0.609647	0	3.01084	1.18834	1.63075	2.35266	1.20666	0.417391	1.10545	1.29574	1.86822	1.19732	0.423762	1.59257	1.99018	1.70464	0.491607	0.588055	0.864979	0	0	26092	chr1	179882041	179882062	+	multi
p6@TOR1AIP1	0	0	0.619893	0	0.203216	0.395963	4.26535	2.37668	2.44613	1.47041	1.80999	1.66956	1.24363	2.07319	1.06756	0.598659	0.141254	1.59257	0.442261	0.852318	0.737411	0.882083	0.576653	0.824288	0.595566	26092	chr1	179882089	179882112	+	multi
p2@TOR1AIP1	24.8737	12.0728	22.3162	14.7277	20.1183	18.2143	23.0831	13.5471	11.4153	16.1746	14.4799	9.59999	9.81088	10.1068	11.2093	16.7624	9.74652	12.1035	11.4988	13.353	18.9269	15.8775	17.5879	27.2015	19.3559	26092	chr1	179882275	179882304	+	multi
p10@TOR1AIP1	0.246274	0.588917	0.619893	1.03716	0	0.395963	0	0.713003	1.08717	2.94083	0.301665	2.50435	1.10545	1.81404	1.86822	2.99329	1.27129	0.95554	3.53809	2.27285	2.94964	2.35222	1.72996	2.47286	1.7867	26092	chr1	179882628	179882640	+	multi
p4@TOR1AIP1	0.738823	1.17783	0.619893	0.622299	0.609647	0.791925	0.250903	0	1.63075	1.17633	1.50833	1.66956	2.07272	1.29574	1.33445	1.19732	0.847524	1.91108	2.65357	2.27285	3.44125	1.76417	1.15331	4.12144	1.19113	26092	chr1	179882667	179882681	+	multi
p3@TOR1AIP1	1.9702	0.883376	0.619893	0.829732	0.609647	1.18789	0.501806	2.13901	0.543584	2.35266	3.01665	6.26087	4.14544	3.88723	4.804	3.29262	2.68383	2.54811	4.86488	3.97749	5.40768	3.2343	5.18987	7.41859	4.46674	26092	chr1	179882688	179882711	+	multi
p1@TOR1AIP1	40.8815	26.2068	36.2638	19.4987	28.247	27.7174	16.0578	16.8744	17.1229	22.6444	41.0264	47.5826	40.4872	47.4242	52.0434	58.9679	41.3874	40.1327	52.8502	55.1166	49.8981	55.8652	62.2785	69.6523	64.0233	26092	chr1	179882758	179882860	+	multi
p3@ACBD6	2.21647	1.76675	1.54973	1.2446	2.03216	1.58385	1.50542	1.90134	1.08717	1.7645	1.20666	1.66956	1.10545	0.518297	1.06756	1.79598	0.565016	0.637027	0.221131	1.70464	0.983214	0.588055	1.44163	2.06072	0.297783	84320	chr1	180502348	180502414	-	multi
p1@ACBD6	8.12705	7.06701	7.43872	6.84529	8.33184	5.93944	3.51264	5.22869	2.98971	4.11716	6.9383	4.17391	6.90907	6.99701	6.67223	7.1839	4.52013	5.73324	5.52827	8.80729	7.37411	3.82236	6.91983	8.24288	12.2091	84320	chr1	180502536	180502629	-	multi
p2@ACBD6	1.72392	2.06121	2.47957	1.65946	1.62572	1.97981	2.25813	0.475335	0.271792	0	0	0.417391	0.690907	1.55489	1.06756	0.299329	0.988778	1.59257	1.10565	0	0.737411	0.588055	0.576653	0.412144	1.48891	84320	chr1	180502812	180502893	-	multi
p1@XPR1	12.8063	7.65593	4.95915	6.63785	7.11254	8.31522	5.01806	5.94169	7.06659	5.58757	2.71499	7.09565	5.38908	5.18297	4.53711	11.3745	3.6726	5.73324	6.63392	5.39802	6.14509	6.46861	9.51477	11.9522	8.33792	9213	chr1	180632003	180632044	+	multi
p2@XPR1	0.985098	2.06121	1.23979	2.28176	1.21929	1.97981	0.501806	2.13901	0.543584	0.882248	1.50833	1.25217	0.96727	1.03659	1.33445	0.897988	0.70627	0.95554	1.32678	0.284106	1.96643	0.882083	1.15331	1.23643	1.19113	9213	chr1	180632052	180632071	+	multi
p4@XPR1	0.738823	2.06121	0	2.07433	0.609647	1.58385	0.250903	1.18834	1.08717	1.7645	1.20666	2.50435	0.276363	1.03659	0.800667	3.59195	0.282508	0.637027	2.43244	0.284106	1.22902	0.294028	0.864979	0	0.297783	9213	chr1	180632079	180632097	+	multi
p20@GNB1	1.72392	1.76675	2.16963	1.8669	2.03216	0.791925	0.752709	1.66367	2.71792	2.05858	1.50833	2.92174	2.62545	2.33234	2.66889	2.69396	2.11881	1.59257	2.65357	1.13642	0.737411	1.47014	2.30661	1.23643	2.38226	2782	chr1	1891035	1891046	-	multi
p1@GNB1	180.273	151.941	128.628	94.382	143.267	125.52	104.376	111.466	140.788	114.398	141.783	121.461	216.392	132.166	157.198	163.733	174.59	134.413	169.386	135.519	152.644	154.953	157.138	244.401	168.545	2782	chr1	1891056	1891132	-	multi
p6@GLUL	0.492549	0	1.23979	0.622299	1.62572	0	1.25452	0.237668	0.815376	0	1.20666	2.08696	0.276363	0.259148	1.06756	1.79598	0.70627	0.637027	0.663392	0.852318	0.737411	0.294028	2.88326	1.23643	0.595566	2752	chr1	182385871	182385894	-	multi
p2@GLUL	1.72392	2.35567	1.23979	1.8669	0.812862	1.18789	0.752709	1.66367	1.63075	0.588166	0.301665	1.66956	0.690907	0.518297	0.800667	1.49665	0.988778	0.637027	0.442261	0.568212	0.983214	0.588055	1.72996	0.824288	0.297783	2752	chr1	182391323	182391349	-	multi
p1@GLUL	114.271	93.3434	101.043	93.1374	101.608	83.9441	102.118	64.6456	84.2555	61.4633	149.324	118.956	151.723	170.779	111.56	323.276	122.75	149.701	166.29	152.565	189.269	165.243	230.084	269.542	193.261	2752	chr1	182391783	182391798	-	multi
p2@RNASEL	0.985098	1.47229	0.92984	0.414866	1.21929	1.97981	0.250903	1.42601	0	0.882248	0	0.417391	0.138181	0.777445	0.266889	0.598659	0	0.318513	0	0.284106	0.983214	0.882083	0.576653	3.70929	0.595566	6041	chr1	182589208	182589236	-	multi
p1@RNASEL	7.38823	6.18363	7.43872	4.56353	6.29968	5.54348	4.01445	4.04035	1.63075	4.11716	2.11166	3.75652	2.48727	2.33234	3.20267	6.58524	1.13003	2.22959	4.64374	3.40927	7.1283	2.05819	6.91983	6.18216	3.5734	6041	chr1	182589239	182589268	-	multi
p1@DHX9	49.7474	32.6849	29.135	30.7001	29.6695	22.5699	30.8611	22.3408	24.7331	28.526	25.9432	38.8174	39.1053	31.357	22.9525	28.7356	25.4257	30.5773	36.2654	38.0702	26.7926	29.6968	24.7961	25.5529	18.7603	1660	chr1	182839339	182839363	+	multi
p3@DHX9	1.23137	3.23905	1.23979	1.65946	0.812862	1.97981	0	1.90134	1.08717	0.588166	1.20666	1.25217	1.10545	2.85063	1.06756	1.49665	0.565016	1.59257	1.99018	1.13642	1.47482	1.47014	1.72996	2.88501	2.08448	1660	chr1	182839652	182839704	+	multi
p4@DHX9	0.738823	1.76675	1.85968	0.829732	0.609647	0.791925	1.00361	1.18834	1.63075	0.882248	1.80999	3.33913	1.24363	3.88723	3.20267	2.09531	1.41254	2.22959	2.65357	1.13642	1.72062	2.05819	1.44163	1.23643	0.893349	1660	chr1	182839705	182839748	+	multi
p3@SMG7	0.985098	0.588917	0.309947	0.622299	1.62572	1.18789	0.250903	0.475335	1.08717	0.294083	0.301665	0.834782	0.690907	0.518297	0.266889	0.299329	0	0.318513	0.884523	0.852318	0.491607	0.294028	0.864979	0	1.48891	9887	chr1	183472336	183472363	+	multi
p2@SMG7	4.18666	5.30026	2.47957	3.73379	2.6418	3.56366	2.00722	4.27802	5.43584	5.58757	2.41332	4.5913	2.48727	2.07319	2.66889	3.59195	1.8363	1.59257	2.65357	1.42053	2.94964	3.52833	2.30661	1.23643	2.68005	9887	chr1	183472380	183472416	+	multi
p6@SMG7	0.246274	1.17783	0.619893	1.03716	0.406431	1.18789	0.250903	0.713003	4.07688	2.05858	0.60333	1.25217	0.96727	0.518297	0.266889	0.598659	0.565016	1.27405	1.54791	1.42053	0.245804	0	1.44163	0	0.297783	9887	chr1	183472419	183472438	+	multi
p4@SMG7	1.72392	0.294459	0.619893	0.414866	0.812862	0.791925	1.50542	2.13901	7.88196	3.82308	1.20666	4.5913	1.93454	1.03659	0.800667	2.09531	1.13003	0.637027	1.99018	1.70464	1.47482	0.588055	2.59494	1.23643	0.595566	9887	chr1	183472465	183472481	+	multi
p1@SMG7	7.14196	7.65593	7.43872	6.01556	5.69004	6.73136	6.77438	7.84303	15.4921	9.99881	5.73164	16.6956	6.77089	8.5519	9.8749	6.28592	7.91022	6.68878	10.6143	5.96623	7.61991	5.58652	7.20816	8.65502	6.55123	9887	chr1	183472483	183472522	+	multi
p1@NCF2	138.652	197.876	111.891	171.962	149.77	189.666	631.021	322.04	674.587	514.057	95.9295	290.087	42.1453	97.1807	68.8574	213.422	39.6924	88.8653	241.032	94.8914	285.378	97.9112	231.238	95.2052	121.198	4688	chr1	183590440	183590467	-	multi
p2@NCF2	25.6125	31.2126	24.4858	23.8548	27.6373	28.5093	44.9117	20.4394	31.2561	21.7621	10.8599	25.8782	6.07998	14.2532	9.34112	36.2188	6.21518	12.1035	30.0738	15.3417	36.1331	15.2894	32.0042	13.6007	21.4404	4688	chr1	183590491	183590502	-	multi
p4@NCF2	23.1498	25.6179	23.5559	19.7061	23.573	19.4022	30.3593	17.1121	18.4818	15.5864	3.92165	16.6956	4.55999	5.96041	3.73645	22.4497	3.6726	8.91838	15.4791	5.68212	17.6979	4.11639	16.7229	12.3643	8.33792	4688	chr1	183590507	183590518	-	multi
p7@NCF2	14.7765	15.6063	11.1581	12.8608	14.8347	15.8385	15.0542	9.74437	11.1435	10.2929	2.71499	6.26087	2.07272	3.88723	2.66889	10.7759	2.11881	3.18513	7.07618	2.84106	12.536	6.17458	15.2813	4.12144	10.1246	4688	chr1	183590527	183590538	-	multi
p5@NCF2	10.0972	12.6617	12.3979	7.67502	10.364	10.295	11.0397	5.70402	1.63075	3.82308	0.60333	3.33913	0.414544	0.777445	1.60133	4.78927	0.141254	0.95554	2.21131	0.852318	4.67027	1.17611	3.45992	2.47286	2.08448	4688	chr1	183590558	183590569	-	multi
p14@NCF2	7.88078	13.2506	8.98845	9.54192	7.11254	14.6506	8.2798	7.13003	5.70763	3.23491	2.41332	6.67826	1.10545	3.62808	1.60133	8.38122	0.70627	3.82216	7.29731	6.53444	9.34054	4.11639	9.22644	4.53358	6.25344	4688	chr1	183590596	183590607	-	multi
p9@NCF2	1.72392	3.23905	3.40941	3.52636	2.84502	3.1677	1.75632	3.08968	2.17434	2.64675	0.904995	1.25217	0.552726	1.29574	0.533778	4.48994	0.141254	1.59257	3.09583	1.98874	3.93286	0.882083	4.90155	0	1.7867	4688	chr1	183590747	183590805	-	multi
p8@NCF2	7.88078	3.82796	6.81883	3.31893	5.08039	4.35559	7.02529	2.61434	5.43584	1.7645	3.31832	3.75652	2.90181	4.92382	2.13511	9.87787	1.97756	4.45919	4.64374	3.12517	8.84893	7.35069	8.07314	5.35787	5.95566	4688	chr1	183590881	183590898	-	multi
p3@NCF2	11.8212	12.0728	10.2282	9.54192	12.3961	6.73136	17.3123	10.4574	9.51272	9.11657	3.61998	7.93043	3.7309	6.47871	3.73645	10.4765	3.24884	6.05176	8.84523	3.69338	12.2902	4.99847	8.64979	8.24288	7.44457	4688	chr1	183590900	183590929	-	multi
p1@ARPC5	571.603	546.221	468.949	417.355	396.474	478.719	371.587	423.999	422.908	495.529	298.347	557.217	277.606	335.079	368.841	464.559	239.425	322.336	551.5	364.792	486.937	354.891	440.274	410.495	399.923	10092	chr1	183635659	183635773	-	multi
p2@ARPC5	11.5749	3.5335	8.36856	4.14866	8.94148	2.37578	6.77438	4.51569	11.4153	1.47041	10.8599	6.67826	23.0763	13.2166	12.8107	6.58524	19.3518	13.0591	9.72975	12.5007	8.11152	16.4655	6.34318	14.425	11.018	10092	chr1	183635776	183635793	-	multi
p2@RGL1	0.492549	0.294459	1.23979	0	0.203216	0.395963	0	0.475335	0.543584	0.588166	1.20666	2.92174	5.25089	4.14638	4.27023	2.39463	3.24884	2.22959	4.86488	4.8298	3.68705	4.99847	3.45992	1.64858	3.5734	23179	chr1	183636087	183636117	+	multi
p1@RGL1	145.548	27.6791	109.721	19.2913	69.0933	30.0932	45.1626	22.5784	93.2246	54.4053	91.1028	72.2087	143.985	92.516	168.407	67.9478	122.75	95.554	94.8651	124.154	73.0037	110.554	68.6217	64.2944	119.411	23179	chr1	183805106	183805136	+	multi
p5@RGL1	3.44784	0.883376	4.02931	0.414866	1.21929	1.18789	0.752709	1.18834	2.98971	1.7645	2.11166	0.417391	2.90181	1.55489	3.20267	2.09531	1.97756	3.50365	2.8747	2.55696	2.45804	2.94028	2.30661	1.64858	3.5734	23179	chr1	183805151	183805160	+	multi
p3@RGL1	18.9631	7.06701	21.3863	3.52636	11.1769	4.75155	8.2798	7.60536	11.9588	13.8219	21.7199	14.1913	20.4509	33.9484	29.8916	18.2591	17.798	35.6735	14.8158	34.9451	18.9269	28.8147	15.2813	21.0193	27.0982	23179	chr1	183805222	183805240	+	multi
p6@RGL1	1.9702	0.883376	3.71936	0.622299	0.203216	0	3.01084	2.37668	3.80509	1.17633	2.41332	3.33913	0.552726	5.44212	2.402	1.49665	0.141254	6.68878	0.884523	6.53444	4.91607	1.76417	2.88326	0	2.38226	23179	chr1	183806011	183806014	+	multi
p5@C1orf21	0.738823	0.294459	0.619893	0.622299	0.406431	0.395963	0.501806	0.237668	0.543584	0.294083	1.20666	0.834782	0.552726	0.777445	0.533778	0.598659	0.565016	0.95554	0.663392	1.42053	1.47482	0.294028	0.864979	0.824288	0.297783	81563	chr1	184386962	184386972	+	multi
p1@C1orf21	15.7616	14.4285	7.74867	13.898	10.9736	13.8587	11.2906	11.8834	22.0151	17.3509	53.6964	22.5391	20.4509	38.8723	28.0234	35.0215	19.3518	29.9403	23.2187	31.8199	29.0048	26.4625	34.0225	33.3836	23.8226	81563	chr1	184386978	184387051	+	multi
p3@C1orf21	3.20157	1.76675	2.47957	0.829732	1.62572	1.58385	2.75993	1.18834	3.80509	2.64675	6.33497	5.00869	4.97453	2.33234	3.73645	6.28592	3.81386	3.50365	3.31696	6.81855	5.40768	2.35222	4.61322	7.00644	4.16896	81563	chr1	184387054	184387066	+	multi
p2@C1orf21	6.89568	9.71714	2.78952	6.01556	4.47074	6.73136	3.26174	6.41703	22.8305	15.2923	27.1499	14.1913	11.4691	17.3629	17.6147	16.1638	13.2779	15.6072	8.6241	17.3305	8.60312	11.7611	15.2813	23.9043	10.1246	81563	chr1	184387097	184387128	+	multi
p4@C1orf21	1.72392	0.588917	0.619893	0.207433	0.203216	1.18789	0.250903	0.713003	2.71792	2.05858	6.0333	3.33913	2.07272	2.33234	3.20267	1.79598	1.13003	1.27405	1.54791	1.98874	0.737411	1.47014	2.30661	2.06072	1.48891	81563	chr1	184387137	184387152	+	multi
p3@EDEM3	0.492549	0.588917	0.619893	0.622299	1.01608	0.791925	0.250903	0.237668	0.543584	0.588166	0	1.25217	0.414544	0.777445	0.266889	0.897988	0.70627	0.95554	0.884523	1.42053	1.47482	0.882083	2.30661	0.824288	1.19113	80267	chr1	184754636	184754675	-	multi
p2@EDEM3	1.47765	1.17783	0.619893	1.03716	1.01608	1.18789	1.00361	2.13901	0.815376	0.294083	0.904995	4.17391	1.93454	2.59148	1.60133	4.19061	1.55379	1.91108	1.32678	0.568212	1.96643	1.47014	0.864979	3.29715	1.48891	80267	chr1	184754776	184754794	-	multi
p1@EDEM3	14.0376	11.4839	11.1581	8.29732	8.73827	7.91925	4.01445	4.27802	2.44613	3.23491	5.12831	9.59999	5.52726	5.70127	10.9425	18.8577	8.899	7.64432	14.3735	9.94371	11.5528	10.879	14.7046	14.8372	13.4002	80267	chr1	184754808	184754878	-	multi
p3@NIBAN1	1.9702	1.76675	0.92984	1.2446	2.23537	1.18789	4.51626	4.27802	9.24092	10.587	5.73164	11.687	4.14544	2.85063	4.00334	4.78927	1.41254	2.86662	3.53809	1.13642	3.44125	2.64625	2.01828	1.64858	1.48891	116496	chr1	184974418	184974429	-	multi
p1@NIBAN1	18.2243	15.0174	16.1172	12.8608	15.4444	12.6708	28.603	22.3408	74.7428	64.9923	48.5681	69.2869	37.5853	30.3204	28.824	25.1437	17.0917	25.7996	44.6684	21.0239	34.1667	17.3476	21.6245	14.0129	16.6758	116496	chr1	184974441	184974463	-	multi
p2@NIBAN1	16.7467	13.8396	9.2984	8.29732	12.3961	22.9658	19.0686	20.6771	45.3892	47.3473	35.2948	58.8521	19.4836	20.4727	24.02	22.749	11.7241	18.4738	34.9387	16.194	28.0216	16.7596	21.3361	19.7829	15.4847	116496	chr1	184974478	184974515	-	multi
p4@NIBAN1	0.738823	0.588917	0.619893	0.622299	0.406431	0.791925	1.25452	1.42601	2.17434	2.05858	0.904995	2.50435	1.93454	1.55489	0.800667	1.79598	1.13003	2.22959	2.43244	1.42053	2.21223	0.294028	1.15331	1.23643	1.7867	116496	chr1	184974536	184974543	-	multi
p2@RNF2	2.46274	4.41688	3.71936	5.18582	3.04823	3.56366	2.25813	4.04035	2.17434	2.05858	6.63663	5.00869	1.52	3.10978	2.13511	5.38793	1.8363	0.95554	2.21131	5.11391	3.19545	1.47014	2.88326	4.12144	2.97783	6045	chr1	185045397	185045468	+	multi
p3@RNF2	1.23137	1.47229	0.309947	1.2446	1.62572	0.791925	2.50903	0.475335	3.2615	0.294083	1.20666	1.25217	0.552726	1.55489	1.33445	1.49665	0.565016	2.54811	1.99018	1.70464	2.21223	1.17611	3.74824	1.64858	2.08448	6045	chr1	185045481	185045495	+	multi
p1@RNF2	16.5004	8.24484	11.468	9.12705	10.364	7.12733	7.52709	8.7937	5.43584	3.82308	8.14496	7.09565	6.49453	4.40552	9.60801	11.9732	6.07392	9.23689	7.07618	8.52318	8.84893	7.05666	11.2447	9.06716	9.82684	6045	chr1	185045515	185045568	+	multi
p5@RNF2	0.738823	0.294459	0.309947	0.207433	0.609647	0.791925	0.501806	0	0.815376	0.294083	1.20666	0.834782	0.414544	0.259148	1.06756	1.19732	0.141254	0.318513	1.32678	1.13642	1.72062	0	0.576653	1.64858	0	6045	chr1	185045580	185045593	+	multi
p3@SWT1	3.44784	4.12242	1.85968	2.07433	3.25145	5.14751	2.50903	2.61434	4.34867	4.11716	2.11166	7.93043	5.66544	3.36893	4.27023	4.19061	2.54257	2.86662	4.64374	1.70464	5.89929	2.05819	1.72996	2.47286	1.7867	54823	chr1	185157184	185157219	+	multi
p1@SWT1	1.72392	1.76675	0.619893	0.622299	1.42251	0.395963	0.250903	0.237668	2.17434	1.47041	1.50833	1.25217	1.10545	1.03659	0.800667	1.19732	0.847524	0.318513	1.10565	0.852318	1.22902	0	1.15331	2.06072	1.19113	54823	chr1	185157253	185157299	+	multi
p2@SWT1	1.72392	3.23905	1.85968	3.11149	3.04823	1.58385	3.76355	1.90134	0.543584	1.7645	0.301665	1.66956	1.79636	0.518297	0.533778	2.99329	1.13003	0.637027	2.21131	1.42053	0.983214	1.17611	2.88326	1.23643	2.97783	54823	chr1	185157466	185157523	+	multi
p19@IVNS1ABP	5.91059	6.47809	5.57904	5.80812	5.08039	7.12733	5.26896	4.99102	2.98971	3.82308	1.50833	4.5913	0.552726	1.03659	0.800667	6.28592	0	0.95554	1.99018	0.284106	4.17866	0.882083	1.72996	1.64858	0.595566	10625	chr1	185317202	185317213	-	multi
p1@IVNS1ABP	221.893	143.107	190.927	93.3448	115.833	112.453	87.3143	69.8743	76.1017	56.758	41.9314	60.1043	48.0871	27.4697	43.236	143.678	43.7887	30.2588	82.7029	38.6384	83.3274	44.6922	100.049	53.1665	46.1564	10625	chr1	185317234	185317251	-	multi
p3@IVNS1ABP	4.18666	3.82796	3.40941	1.65946	2.03216	4.35559	2.00722	0.713003	2.17434	0.588166	1.80999	2.50435	2.2109	1.55489	2.93578	1.79598	1.41254	0.637027	3.53809	2.55696	2.21223	2.05819	2.30661	2.47286	2.08448	10625	chr1	185317270	185317275	-	multi
p2@IVNS1ABP	7.14196	7.06701	7.74867	6.63785	10.1608	10.691	10.5379	5.22869	6.7948	4.41124	1.50833	3.33913	0.138181	0.777445	1.06756	7.48323	0.282508	0	3.53809	0	3.19545	1.47014	3.74824	0.824288	1.48891	10625	chr1	185317334	185317350	-	multi
p4@TPR	1.47765	0.294459	1.54973	1.45203	0.609647	0.791925	0.752709	0.475335	0.815376	0.588166	0	0	0.552726	0.259148	0.266889	1.19732	1.8363	0.95554	0.663392	0.284106	0.737411	1.76417	2.01828	2.06072	0.595566	7175	chr1	186375130	186375145	-	multi
p2@TPR	9.85098	11.1894	7.12877	5.60069	7.51898	9.10714	5.26896	5.22869	2.98971	7.94024	5.42997	10.4348	8.1527	5.18297	11.4762	8.68055	7.0627	5.09622	10.8354	3.40927	7.1283	9.40888	9.80309	14.0129	8.33792	7175	chr1	186375219	186375238	-	multi
p1@TPR	13.0525	7.95039	8.05861	6.01556	7.92541	13.0668	7.27619	8.31837	6.52301	8.5284	6.63663	14.1913	12.9891	7.77445	14.412	14.6671	11.3003	9.23689	16.5848	10.796	10.0779	11.4671	10.6681	14.425	16.6758	7175	chr1	186375239	186375283	-	multi
p3@TPR	6.89568	8.24484	7.12877	7.67502	7.11254	7.91925	6.27258	6.89236	8.69734	6.46982	3.01665	5.84348	6.21816	3.62808	7.73978	5.38793	7.91022	4.14068	7.73957	5.39802	8.35732	5.58652	11.5331	12.3643	5.95566	7175	chr1	186375670	186375763	-	multi
p1@RGS18	21.9184	2.94459	18.5968	2.28176	10.1608	1.97981	5.77077	3.80268	0.815376	0.882248	0.60333	0	0	0.518297	0.266889	2.69396	0.565016	0.95554	0.884523	1.42053	0.737411	0.882083	2.01828	8.24288	1.19113	64407	chr1	192158448	192158483	+	multi
p4@RGS18	3.20157	2.06121	2.78952	2.28176	2.84502	1.58385	1.00361	2.13901	1.63075	0.882248	0	0	0.138181	0	0	0.299329	0.141254	0.318513	0	0	0	0	0	0	0	64407	chr1	192159163	192159180	+	multi
p1@ALDH4A1	16.5004	20.9066	10.8481	17.2169	13.0058	13.4627	11.0397	11.6457	9.24092	15.2923	5.73164	7.51304	3.17817	6.21956	2.402	15.5651	2.82508	2.86662	9.28749	2.55696	9.58634	5.2925	9.51477	5.77001	8.04014	8659	chr1	18902520	18902562	-	multi
p2@ALDH4A1	3.69412	8.24484	6.50888	5.18582	3.8611	5.93944	4.01445	3.08968	3.53329	4.41124	3.01665	1.66956	1.79636	0.777445	1.60133	2.09531	1.41254	0.95554	2.43244	1.98874	0.983214	1.47014	3.74824	1.23643	2.68005	8659	chr1	18902572	18902590	-	multi
p1@UCHL5	25.3663	22.6733	22.9361	16.8021	18.899	15.4425	9.78522	14.0224	10.8717	12.3515	4.82664	12.1043	12.9891	10.8842	11.7431	9.87787	10.4528	13.0591	10.8354	13.9212	9.09473	14.4073	11.2447	21.0193	12.5069	51377	chr1	193059326	193059402	-	multi
p3@UCHL5	1.23137	0	0.92984	1.03716	0.406431	0.791925	0.501806	0.713003	1.08717	2.05858	0.60333	0.834782	0.276363	0.518297	0.533778	0.897988	0.70627	0	0.221131	0.852318	0.245804	0	0.576653	2.47286	0.297783	51377	chr1	193059502	193059515	-	multi
p1@RO60	26.8439	19.1398	25.4156	14.9352	17.6798	12.6708	21.0759	19.4887	38.8662	30.8787	19.3066	23.3739	20.589	22.0276	20.2836	26.0416	15.9617	18.7923	25.2089	21.0239	19.1727	19.6998	22.4894	25.9651	20.547	6738	chr1	193059587	193059671	+	multi
p2@UCHL5	2.21647	2.06121	0.309947	0.829732	2.03216	1.58385	0.752709	0.475335	0	0.588166	1.50833	1.66956	1.10545	1.29574	0.266889	2.09531	0.565016	1.27405	1.54791	0.852318	0.983214	0.882083	0.864979	2.06072	0.893349	51377	chr1	193060062	193060094	-	multi
p1@CDC73	25.3663	22.9678	24.1758	18.4615	18.2894	23.7578	22.8322	27.0941	82.0812	53.229	36.5015	33.8087	36.0654	34.4667	48.3069	47.294	27.6858	31.5328	38.2556	43.7523	30.4796	40.5758	34.3108	41.2144	28.2894	79577	chr1	193121950	193122092	+	multi
p2@CDC73	18.7169	20.3177	12.0879	11.8237	10.9736	11.4829	8.78161	13.0717	18.4818	12.3515	9.95495	14.6087	12.2981	9.84764	10.4087	11.9732	8.33398	5.73324	13.2678	9.3755	11.0612	8.82083	11.2447	11.9522	8.04014	79577	chr1	193122106	193122145	+	multi
p3@CDC73	4.18666	2.06121	2.78952	0.829732	3.25145	1.97981	3.51264	1.18834	1.90254	4.70532	2.41332	4.5913	2.2109	2.85063	3.20267	4.19061	2.82508	2.22959	6.19166	1.13642	3.68705	2.64625	1.44163	1.23643	1.48891	79577	chr1	193122151	193122176	+	multi
p5@CDC73	0.985098	0.588917	0.619893	0.414866	0.812862	1.18789	1.25452	1.90134	4.62046	3.23491	2.41332	4.5913	1.52	3.88723	3.46956	1.19732	0.565016	2.22959	3.31696	2.55696	2.94964	0.588055	0.864979	0.412144	0.595566	79577	chr1	193122460	193122470	+	multi
p4@UBR4	18.7169	23.8512	13.3277	19.2913	14.8347	15.8385	16.8105	12.5964	6.52301	12.0574	5.42997	7.93043	2.34908	8.81105	3.20267	10.7759	1.69505	6.37027	4.20148	7.67087	10.0779	5.58652	8.93811	7.00644	4.16896	23352	chr1	19081599	19081685	-	multi
p1@UBR4	63.2925	60.364	48.0417	35.8859	43.6913	48.3074	44.1589	43.4932	86.9734	65.8745	56.4114	53.8434	61.9053	48.9791	65.3878	72.737	62.7168	53.8288	74.5211	68.7537	56.0432	74.389	77.5598	74.1859	85.7615	23352	chr1	19210250	19210276	-	multi
p2@UBR4	2.95529	3.82796	2.47957	1.03716	1.62572	2.37578	2.75993	1.90134	4.34867	5.88166	2.71499	5.84348	3.17817	3.10978	1.86822	6.28592	1.41254	2.54811	4.86488	2.84106	3.68705	3.82236	5.76653	1.64858	3.87118	23352	chr1	19210278	19210289	-	multi
p3@UBR4	2.46274	1.76675	1.54973	1.65946	1.82894	1.18789	1.75632	1.66367	2.71792	3.52899	1.80999	0.834782	1.24363	1.03659	1.33445	3.29262	1.27129	1.91108	2.43244	1.42053	2.21223	1.17611	4.03657	3.70929	1.7867	23352	chr1	19210292	19210303	-	multi
p5@UBR4	0.738823	1.17783	1.85968	0.622299	0.812862	1.58385	0.752709	0.475335	0	0.588166	0.301665	0.417391	0.552726	1.55489	0.266889	0.299329	0.70627	0.637027	0.884523	1.13642	2.21223	0.294028	1.15331	0.412144	1.48891	23352	chr1	19210322	19210329	-	multi
p1@SLC66A1	47.0384	50.6469	34.4041	40.4494	34.9531	41.972	21.8286	19.2511	9.78451	13.8219	16.5916	24.6261	11.6072	12.4391	18.4153	41.0081	12.9954	19.7478	32.2851	19.0351	32.4461	22.6401	44.1139	19.7829	22.9293	54896	chr1	19312294	19312334	+	multi
p2@SLC66A1	1.23137	1.76675	0.309947	1.03716	1.21929	1.18789	1.00361	0.950671	0.271792	0.294083	0	0	0	0	0	0.897988	0.282508	0	0.442261	0.284106	0.737411	0.294028	0.864979	0	0.297783	54896	chr1	19312348	19312351	+	multi
p4@CAPZB	0.738823	0.588917	0.309947	0.414866	1.42251	1.18789	1.25452	0.713003	1.08717	0	0.60333	0.834782	0.138181	1.29574	0.266889	0	0	0.318513	0	0.568212	0.245804	0.882083	0.288326	0	0	832	chr1	19378602	19378620	-	multi
p3@DENND1B	1.72392	5.30026	2.47957	3.31893	3.04823	3.56366	1.25452	3.32735	0.815376	3.82308	1.20666	5.00869	1.52	2.85063	0.533778	4.48994	0.847524	0.95554	3.98035	1.13642	2.70384	1.17611	3.17159	0.412144	1.19113	163486	chr1	197775033	197775090	-	multi
p2@DENND1B	7.38823	14.4285	7.12877	10.1642	4.67396	9.89907	4.76716	6.41703	10.3281	12.3515	16.2899	20.8696	6.07998	7.77445	10.6756	10.1772	2.26006	5.73324	15.258	6.53444	13.765	5.2925	8.93811	7.83073	4.76453	163486	chr1	197775260	197775338	-	multi
p1@DENND1B	5.17176	5.59472	4.02931	2.4892	4.06431	3.56366	2.50903	1.90134	1.35896	2.94083	4.22331	2.92174	3.31635	3.10978	4.804	5.98659	2.40132	3.82216	6.19166	3.12517	3.68705	3.52833	4.61322	9.06716	6.84901	163486	chr1	197775433	197775512	-	multi
p2@CAPZB	43.098	25.029	30.3748	21.1582	34.5466	24.9456	38.1373	23.5291	29.3535	17.939	23.8315	20.0348	12.5745	23.5825	13.6113	30.2323	15.2554	24.5255	20.7863	23.2967	26.0552	21.17	26.526	28.8501	17.867	832	chr1	19485468	19485500	-	multi
p1@CAPZB	122.645	108.066	90.1945	105.998	118.881	99.7826	119.43	100.533	89.1477	83.8136	80.8462	83.4782	60.6616	77.2262	56.8474	89.4995	51.699	71.6655	91.5481	74.4358	101.763	64.6861	96.5893	72.9495	54.4943	832	chr1	19485502	19485554	-	multi
p1@NEK7	42.8517	39.4575	39.6732	28.6257	39.4238	32.8649	31.112	31.6098	27.1792	37.3485	54.2997	50.5043	37.7235	39.9089	48.04	61.3625	32.4884	35.355	53.5136	47.7298	52.8478	53.513	54.2053	47.3965	53.8987	140609	chr1	198156983	198157077	+	multi
p2@NEK7	1.72392	1.47229	1.54973	1.2446	1.62572	2.77174	1.00361	0.713003	0.543584	1.7645	2.11166	2.92174	0.829089	2.07319	1.33445	2.39463	0.565016	1.91108	1.32678	1.70464	1.72062	1.76417	1.72996	1.23643	0.297783	140609	chr1	198157079	198157099	+	multi
p2@ZNF281	0.738823	1.47229	1.23979	0.207433	0.203216	0.395963	1.50542	1.18834	0.543584	0.882248	0.904995	1.66956	0.276363	0.518297	0.533778	0.897988	0.988778	1.27405	1.32678	0.852318	1.47482	1.76417	3.45992	2.88501	2.08448	23528	chr1	200409976	200410000	-	multi
p1@ZNF281	9.85098	7.36147	5.26909	8.08989	6.70611	5.54348	2.75993	3.08968	2.71792	4.41124	5.42997	4.17391	5.11271	4.40552	5.07089	11.9732	5.08514	4.7777	9.50862	5.11391	9.83214	8.23277	9.51477	9.89145	9.82684	23528	chr1	200410001	200410046	-	multi
p1@KIF21B	1.9702	1.17783	1.54973	0.414866	1.82894	2.37578	2.00722	0.475335	1.63075	0.882248	0.904995	0	0.552726	0.259148	0.266889	0.897988	0.70627	0.318513	0	0.284106	0	0	0.864979	1.23643	1.19113	23046	chr1	201023643	201023687	-	multi
p2@KIF21B	2.21647	2.06121	1.85968	1.2446	2.84502	0.791925	0.250903	1.18834	3.80509	1.17633	0	0.417391	1.10545	0.518297	0.533778	2.99329	1.55379	0.637027	1.54791	1.13642	0.983214	1.17611	1.44163	2.88501	2.38226	23046	chr1	201023699	201023739	-	multi
p12@PHLDA3	1.9702	4.71134	1.23979	2.28176	1.01608	3.95963	1.25452	2.37668	0.543584	1.7645	0.60333	2.08696	0.552726	1.29574	0	2.09531	0.141254	0.637027	1.99018	0.852318	3.19545	1.47014	3.17159	0.824288	1.19113	23612	chr1	201468466	201468509	-	multi
p2@PHLDA3	12.0674	17.0786	9.91829	17.0095	10.7704	15.0466	5.77077	11.408	6.25121	7.05799	2.11166	11.2696	2.2109	2.33234	1.86822	13.1705	2.96633	3.50365	13.9312	2.55696	12.7818	2.64625	20.1828	3.29715	5.06231	23612	chr1	201469125	201469150	-	multi
p1@PHLDA3	39.1576	68.6089	25.4156	44.3907	34.3434	62.9581	20.5741	35.4125	11.1435	22.6444	11.4633	40.4869	14.509	13.994	13.6113	62.2605	17.5155	16.2442	78.2803	19.6033	69.3166	25.2864	80.443	34.2079	27.9916	23612	chr1	201469154	201469237	-	multi
p1@CSRP1	94.8156	111.305	71.9076	125.29	85.1473	110.87	64.733	95.3047	35.3329	66.1686	56.1097	58.8521	43.1126	64.2688	51.7765	128.113	49.7214	69.7544	81.5972	59.3782	101.517	83.5038	131.188	124.88	85.1659	1465	chr1	201507092	201507132	-	multi
p2@CSRP1	2.70902	2.94459	1.23979	2.69663	2.6418	2.37578	3.26174	1.42601	0.815376	1.17633	2.41332	1.66956	0.96727	0.777445	2.13511	1.79598	1.41254	1.59257	2.21131	1.70464	2.70384	3.2343	1.15331	1.64858	2.68005	1465	chr1	201507146	201507160	-	multi
p1@RNPEP	49.2549	50.9414	34.4041	37.7528	48.1621	49.0994	38.3882	34.4618	23.3741	31.4669	35.5965	38.4	33.8544	48.2016	33.0942	52.3826	38.9861	51.9177	46.2163	45.457	56.7806	34.1072	61.7018	40.8022	41.6896	6051	chr1	201982613	201982666	+	multi
p2@RNPEP	0	0.294459	0.309947	0.622299	0.406431	1.58385	0.501806	0	0	0.588166	1.20666	1.25217	0.552726	2.07319	0.533778	1.19732	0.423762	0.95554	1.99018	0.568212	0.983214	1.17611	1.44163	0	0	6051	chr1	201983350	201983406	+	multi
p1@PTPN7	41.8666	42.1076	26.6554	32.9818	33.7338	35.2407	25.3412	23.2914	13.8614	19.9976	17.4966	22.1217	16.3054	15.8081	13.3445	30.8309	16.3855	21.9774	27.1991	10.5119	24.0887	23.8162	38.0591	35.0322	27.6938	5778	chr1	202160576	202160634	-	multi
p4@PTPN7	2.46274	3.5335	2.16963	1.8669	1.01608	2.37578	1.00361	1.18834	1.08717	0.882248	0.301665	0.417391	0	0.518297	0.533778	0.598659	0.141254	0	0.442261	0	0.491607	0.294028	0.864979	1.64858	0.297783	5778	chr1	202161546	202161565	-	multi
p1@KDM5B	6.64941	13.2506	3.09947	6.63785	6.29968	14.2547	6.02167	7.84303	4.07688	3.23491	7.54163	10.0174	9.25816	6.99701	11.2093	17.6604	9.04025	7.32581	16.3637	11.0801	13.765	19.1118	18.1646	20.195	25.6093	10765	chr1	202808407	202808428	-	multi
p3@KDM5B	3.69412	3.5335	1.23979	1.2446	1.62572	2.77174	2.00722	1.66367	1.35896	0.882248	2.71499	1.66956	2.62545	1.55489	1.60133	2.39463	1.97756	1.27405	2.21131	3.40927	1.72062	3.82236	1.72996	7.00644	5.06231	10765	chr1	202808433	202808454	-	multi
p2@KDM5B	5.66431	6.18363	3.71936	4.56353	4.87717	3.95963	2.00722	2.61434	3.80509	0.588166	3.31832	3.75652	5.80362	2.07319	3.20267	9.57854	5.08514	2.86662	4.64374	5.11391	3.93286	6.46861	10.6681	7.41859	9.23127	10765	chr1	202808464	202808488	-	multi
p1@RABIF	21.9184	22.3789	22.9361	20.5359	17.4765	20.5901	19.5704	17.8251	17.9383	17.0568	23.5299	23.7913	18.2399	23.0642	20.2836	23.9463	15.9617	35.355	29.1893	23.8649	30.7254	21.758	30.8509	27.2015	23.2271	5877	chr1	202889099	202889155	-	multi
p2@RABIF	1.72392	0.883376	0.619893	2.28176	0.609647	1.97981	1.50542	1.90134	1.63075	2.35266	1.20666	2.50435	1.10545	1.55489	1.60133	1.19732	1.13003	2.54811	2.65357	1.42053	1.22902	1.17611	2.30661	1.23643	2.38226	5877	chr1	202889161	202889172	-	multi
p4@RABIF	0.492549	0	0.309947	0	0.406431	0	1.00361	0.950671	0.271792	0	0.60333	0	0.414544	0.259148	0.533778	0.897988	0.565016	0.95554	0.663392	1.42053	1.22902	0.588055	0.864979	1.23643	0.893349	5877	chr1	202889177	202889186	-	multi
p4@ADIPOR1	3.44784	2.35567	3.71936	2.28176	3.8611	1.97981	2.75993	0.950671	1.08717	0.882248	0.904995	0.834782	0.829089	0.259148	0.800667	1.49665	0.847524	0.318513	1.99018	1.70464	1.47482	0	3.17159	2.88501	0.595566	51094	chr1	202958244	202958253	-	multi
p1@ADIPOR1	69.6957	57.125	62.9192	57.2515	66.2483	54.6428	41.6499	40.4035	37.7791	41.4657	33.7865	34.2261	38.2763	31.6161	28.824	84.1115	45.2013	28.6662	56.1672	42.0477	60.7135	47.3384	79.5781	83.6652	51.2187	51094	chr1	202958260	202958320	-	multi
p2@ADIPOR1	1.9702	2.65013	2.47957	1.8669	1.62572	2.37578	2.25813	1.90134	0.815376	1.7645	1.80999	0.834782	1.52	2.07319	0.266889	5.68726	1.55379	1.59257	2.21131	2.27285	1.22902	1.47014	3.17159	3.29715	3.5734	51094	chr1	202958330	202958359	-	multi
p1@CYB5R1	57.8745	45.3466	52.381	37.5454	57.3068	45.5357	36.8828	28.0448	20.928	20.8799	14.4799	15.4435	18.5163	18.1404	14.6789	45.4981	25.8495	19.7478	28.0836	18.4669	32.4461	42.0459	44.1139	48.633	46.4541	51706	chr1	202967229	202967264	-	multi
p2@CYB5R1	2.95529	1.47229	1.23979	2.07433	2.43859	0.395963	0.501806	1.42601	0.815376	0	0.60333	0.417391	0.138181	0.777445	0.800667	2.39463	0.70627	0.318513	0.884523	0	0.491607	0.588055	0.288326	0.824288	1.48891	51706	chr1	202967266	202967277	-	multi
p29@CHI3L1	2.95529	1.17783	1.85968	0.829732	0.609647	1.97981	0.752709	0.950671	1.08717	1.7645	1.20666	1.66956	0.138181	1.29574	0.533778	2.99329	0.141254	0	1.10565	2.84106	4.42446	2.05819	2.30661	14.8372	1.48891	1116	chr1	203178968	203178999	-	multi
p28@CHI3L1	2.46274	5.88917	1.54973	4.35609	0.609647	3.56366	3.26174	3.08968	1.08717	1.47041	1.80999	5.84348	0.414544	1.81404	1.06756	7.1839	0.423762	4.45919	2.8747	3.12517	16.7146	1.76417	6.91983	2.06072	2.08448	1116	chr1	203179074	203179087	-	multi
p34@CHI3L1	1.47765	2.06121	0.309947	1.8669	0.406431	2.77174	0.752709	1.66367	2.98971	1.17633	2.11166	4.17391	0.414544	1.03659	2.402	3.89128	0.70627	1.91108	1.76905	0.852318	5.65348	2.35222	6.6315	1.23643	0	1116	chr1	203179091	203179104	-	multi
p23@CHI3L1	11.0823	11.1894	7.43872	9.54192	9.75435	9.10714	8.53071	9.50671	6.52301	6.17574	9.65328	18.3652	4.55999	11.4025	7.73978	16.1638	4.66138	13.6961	9.28749	5.39802	20.1559	10.585	19.3179	9.47931	5.65788	1116	chr1	203179142	203179163	-	multi
p24@CHI3L1	7.63451	4.12242	6.19893	8.08989	8.73827	5.93944	5.51987	9.98204	5.97942	3.82308	13.8766	12.9391	5.11271	12.4391	7.20601	15.5651	4.37887	14.3331	11.7199	12.2166	22.8597	9.99694	18.7412	9.89145	4.76453	1116	chr1	203179208	203179220	-	multi
p25@CHI3L1	4.43294	6.77255	4.02931	6.22299	5.48682	7.52329	4.01445	3.80268	2.98971	3.23491	8.14496	7.93043	3.59272	10.8842	2.66889	13.4698	2.54257	13.3776	8.6241	9.94371	15.7314	7.93874	11.2447	10.3036	3.5734	1116	chr1	203179229	203179255	-	multi
p10@CHI3L1	0.985098	1.47229	0	1.2446	1.01608	0	0.752709	0	0.271792	0.294083	0.60333	1.66956	0.276363	0.518297	0.533778	1.19732	0.988778	1.91108	1.32678	1.98874	2.94964	1.47014	3.17159	0.412144	0.297783	1116	chr1	203179266	203179273	-	multi
p11@CHI3L1	1.9702	1.17783	0.309947	1.45203	0.812862	1.18789	1.75632	1.42601	0.543584	1.17633	3.01665	3.33913	2.90181	2.33234	1.06756	3.29262	1.41254	7.32581	0.884523	1.70464	4.67027	3.2343	4.90155	1.23643	0.893349	1116	chr1	203179300	203179309	-	multi
p22@CHI3L1	0.492549	2.65013	0.619893	1.03716	1.01608	1.97981	1.00361	2.13901	0.271792	0.294083	1.80999	3.33913	0.690907	1.55489	0.266889	2.39463	0.988778	1.27405	2.43244	1.70464	3.44125	1.47014	1.72996	0.824288	0.595566	1116	chr1	203179314	203179322	-	multi
p5@CHI3L1	1.9702	2.65013	0	1.65946	3.04823	1.18789	1.50542	4.27802	1.35896	2.05858	0.301665	4.17391	1.79636	2.07319	1.06756	2.99329	1.41254	3.82216	3.75922	2.55696	4.67027	0.882083	7.49648	2.47286	0.595566	1116	chr1	203179327	203179349	-	multi
p13@CHI3L1	0.738823	1.17783	0.309947	1.2446	1.01608	0.395963	0.752709	2.37668	0.815376	1.47041	0.904995	3.75652	0.414544	1.29574	1.33445	1.49665	0.70627	0.95554	1.99018	0.852318	2.94964	1.47014	3.17159	1.64858	0.595566	1116	chr1	203179367	203179377	-	multi
p4@CHI3L1	1.47765	4.41688	0.92984	3.73379	3.65788	2.37578	3.01084	3.56501	0.271792	2.64675	1.50833	2.50435	0.690907	3.10978	1.33445	6.58524	1.41254	4.7777	5.08601	1.70464	8.35732	2.35222	13.8397	3.70929	1.19113	1116	chr1	203179394	203179422	-	multi
p12@CHI3L1	0.492549	0	0.619893	1.2446	0.812862	0.791925	0.501806	1.66367	1.08717	2.35266	1.20666	1.66956	0.829089	0.777445	0.800667	2.09531	0.565016	2.54811	1.99018	0.852318	3.93286	1.17611	1.44163	2.06072	1.19113	1116	chr1	203179484	203179495	-	multi
p16@CHI3L1	1.72392	0.588917	0	0.622299	0.812862	0.791925	0.752709	0.950671	0.271792	1.17633	0.301665	2.08696	1.24363	1.55489	0.533778	3.89128	1.41254	1.91108	1.76905	1.13642	3.44125	2.35222	3.74824	1.23643	2.38226	1116	chr1	203179791	203179809	-	multi
p6@CHI3L1	4.43294	7.06701	3.09947	2.69663	3.8611	2.37578	1.75632	4.51569	2.44613	5.58757	3.01665	9.1826	3.7309	4.40552	2.402	6.28592	3.81386	5.73324	5.30714	2.84106	10.5696	2.05819	9.80309	7.41859	2.08448	1116	chr1	203179810	203179860	-	multi
p14@CHI3L1	0.738823	0.588917	0.92984	0.622299	0.609647	0.791925	0.250903	1.66367	0.271792	1.47041	1.50833	4.17391	0.138181	1.81404	0	2.09531	0.423762	1.59257	0.884523	0.284106	1.22902	0.882083	3.45992	2.06072	1.19113	1116	chr1	203180613	203180634	-	multi
p15@CHI3L1	0	0.588917	0	1.2446	1.01608	1.18789	1.75632	0.713003	0	1.17633	2.41332	2.50435	0.552726	0.777445	1.06756	1.49665	0.141254	0.95554	0.884523	1.13642	2.94964	0.882083	4.03657	0.412144	0.297783	1116	chr1	203182769	203182780	-	multi
p7@CHI3L1	1.72392	2.35567	2.16963	1.2446	2.23537	1.18789	2.25813	2.13901	0.271792	1.47041	6.63663	3.33913	1.24363	4.92382	0.266889	2.39463	0.70627	4.14068	1.32678	3.69338	6.14509	1.17611	4.32489	4.53358	0.893349	1116	chr1	203182806	203182819	-	multi
p9@CHI3L1	0.738823	1.76675	1.23979	2.69663	0.203216	1.97981	0.250903	2.37668	0.543584	2.35266	2.11166	10.0174	1.10545	2.33234	0.533778	3.29262	1.13003	1.91108	3.31696	2.27285	7.1283	4.11639	8.36146	7.00644	1.48891	1116	chr1	203185214	203185235	-	multi
p3@CHI3L1	23.1498	27.9736	18.5968	15.35	14.0219	23.3618	16.0578	17.3497	8.15376	15.5864	19.9099	56.7652	17.8254	23.0642	17.6147	39.8108	10.3115	25.7996	28.3047	18.1828	50.6355	20.876	51.6104	34.2079	18.4625	1116	chr1	203185255	203185338	-	multi
p8@CHI3L1	4.18666	7.06701	3.40941	4.14866	2.84502	2.37578	2.25813	2.85201	0.815376	2.64675	6.63663	12.5217	3.7309	2.07319	2.93578	8.08189	1.97756	4.14068	5.52827	4.5457	8.35732	6.76263	13.8397	5.77001	4.16896	1116	chr1	203185358	203185378	-	multi
p20@CHI3L1	0.985098	1.17783	0.619893	0.414866	0.406431	0.791925	1.50542	2.37668	1.08717	0.294083	1.80999	6.26087	0.96727	2.59148	0.533778	2.39463	0.565016	2.22959	2.8747	1.42053	2.45804	2.05819	4.32489	1.23643	1.19113	1116	chr1	203185380	203185390	-	multi
p27@CHI3L1	6.89568	9.71714	2.78952	7.67502	5.69004	7.12733	5.51987	9.74437	3.2615	6.46982	3.01665	10.4348	3.03999	5.18297	2.66889	6.58524	2.96633	3.18513	8.84523	3.69338	6.39089	3.2343	6.34318	5.77001	2.08448	1116	chr1	203186336	203186369	-	multi
p31@CHI3L1	6.40313	7.95039	3.09947	4.97839	5.89325	7.91925	2.50903	5.70402	3.80509	5.58757	2.11166	6.67826	2.07272	2.59148	2.93578	5.0886	1.13003	2.86662	5.97053	3.69338	4.17866	1.17611	3.74824	4.12144	1.48891	1116	chr1	203186375	203186400	-	multi
p1@CHI3L1	3934.48	5121.23	2343.82	3647.29	2497.52	3643.65	1966.33	3467.81	2074.04	4113.92	2970.5	6992.55	3620.63	3946.57	2906.69	8541.96	2637.92	3878.54	6886.01	3210.97	7831.06	4230.17	9016.54	7039.42	3760.4	1116	chr1	203186695	203186710	-	multi
p2@CHI3L1	320.649	515.892	185.968	356.37	292.63	349.635	161.08	380.506	166.608	425.832	357.171	873.6	413.992	427.077	314.395	943.187	271.773	365.016	1034.67	326.154	1035.82	386.352	1151	627.695	308.801	1116	chr1	203186740	203186754	-	multi
p1@CHIT1	1912.81	8719.51	1484.02	5568.54	1847.23	6921.03	1282.37	6205.5	852.883	5801.37	893.23	6372.31	3513.54	1030.89	649.074	5673.19	2024.17	1168.31	6227.7	1077.33	4838.15	768.588	5821.6	3158.26	610.753	1118	chr1	203229662	203229679	-	multi
p2@CHIT1	0.492549	1.17783	0.92984	1.03716	1.01608	1.58385	0.250903	0.475335	0	0.294083	0.301665	0	0.414544	0	0.266889	1.49665	0.141254	0	0.442261	0	0.737411	0.588055	1.72996	0.824288	0.893349	1118	chr1	203274021	203274065	-	multi
p2@ATP2B4	8.86588	5.30026	6.81883	5.39326	7.72219	5.93944	5.51987	2.85201	2.44613	3.23491	1.50833	2.92174	2.07272	1.55489	1.86822	11.0752	2.54257	2.54811	3.31696	2.27285	5.40768	6.76263	6.05485	11.54	5.06231	493	chr1	203626775	203626806	+	multi
p1@ATP2B4	2.95529	7.65593	1.85968	2.07433	5.08039	2.37578	4.01445	1.90134	3.2615	2.05858	3.92165	1.66956	4.28362	3.36893	1.60133	9.87787	2.54257	2.86662	2.8747	3.69338	3.44125	9.70291	8.07314	22.2558	9.23127	493	chr1	203626813	203626842	+	multi
p4@ATP2B4	0.738823	0	0.309947	0	0	0.791925	0	0	0.271792	0	0.301665	0	0	0.259148	0	1.19732	0.423762	0.637027	0	0	0.737411	0.294028	0.864979	2.06072	1.48891	493	chr1	203626852	203626863	+	multi
p3@ATP2B4	2.95529	2.35567	2.16963	2.07433	2.84502	0.791925	2.00722	1.18834	0.543584	0.588166	0.904995	0.417391	1.24363	1.29574	1.06756	2.69396	0.565016	0.637027	0.442261	0.568212	0.983214	2.05819	2.01828	2.88501	0.893349	493	chr1	203627089	203627121	+	multi
p1@SNRPE	23.8886	19.4343	24.1758	19.2913	20.1183	18.2143	21.3268	15.9237	14.405	11.4692	7.54163	14.6087	7.59998	11.1434	4.804	10.1772	7.20395	21.9774	10.8354	13.9212	15.9772	10.585	17.2996	7.00644	10.7202	6635	chr1	203861575	203861612	+	multi
p2@SNRPE	1.9702	0.883376	1.23979	1.03716	1.01608	0.791925	1.00361	0.237668	0	0.294083	0.301665	1.25217	0.414544	0.518297	1.06756	1.19732	0.282508	0	0.442261	1.42053	0.737411	0.294028	0.576653	0.412144	0.297783	6635	chr1	203861632	203861645	+	multi
p2@SOX13	1.23137	0.588917	0.309947	1.03716	0.406431	1.18789	0	0.475335	0.271792	0.588166	0.60333	0.834782	0.276363	0.259148	0	0	0.282508	0.318513	0.221131	0	0.245804	1.17611	1.72996	0.412144	0.595566	9580	chr1	204073087	204073100	+	multi
p1@SOX13	6.40313	6.77255	7.12877	5.18582	5.89325	3.95963	2.50903	2.85201	1.35896	0	1.20666	4.5913	1.65818	2.59148	1.06756	6.58524	1.69505	1.59257	1.99018	1.70464	2.94964	2.35222	5.4782	2.88501	3.87118	9580	chr1	204073105	204073121	+	multi
p1@PPP1R15B	23.3961	27.3847	17.357	18.2541	42.8785	30.0932	96.3468	58.9416	73.9274	57.9343	20.5132	32.9739	21.2799	29.8021	18.1485	47.8927	21.3294	28.3477	38.0345	25.2854	39.8202	29.9908	50.1688	27.6136	25.0138	84919	chr1	204411804	204411825	-	multi
p4@PPP1R15B	0.738823	0.883376	0.92984	0.829732	1.21929	0.791925	2.00722	1.66367	1.08717	1.47041	0.301665	0	0.414544	0	0.266889	0.897988	0.988778	0.318513	1.76905	1.42053	0.983214	1.17611	0.576653	1.23643	0.893349	84919	chr1	204411826	204411837	-	multi
p2@PPP1R15B	0.246274	0	0	0.207433	0.812862	1.18789	3.51264	0.713003	2.44613	2.64675	0.904995	0	0	0	0.800667	2.09531	0.282508	0.318513	0.442261	1.42053	0.737411	0.588055	1.44163	0	0	84919	chr1	204411882	204411895	-	multi
p1@MDM4	12.3137	11.1894	8.36856	4.35609	6.09647	5.14751	6.02167	5.94169	4.62046	7.05799	5.73164	8.76521	6.21816	10.6251	10.9425	9.57854	5.2264	8.91838	8.18184	12.2166	7.61991	6.76263	7.78481	9.47931	13.4002	4194	chr1	204516375	204516427	+	multi
p2@MDM4	2.70902	1.17783	1.85968	0.829732	1.21929	0.791925	0.501806	0.475335	0.543584	0	1.50833	0	0	2.07319	0.533778	0.299329	0.282508	0.637027	0.442261	2.55696	1.22902	2.05819	0.864979	1.23643	1.19113	4194	chr1	204551489	204551494	+	multi
p1@RBBP5	7.88078	7.65593	4.33925	6.01556	5.89325	7.52329	7.52709	8.7937	6.52301	7.35207	4.22331	3.33913	5.11271	6.21956	4.00334	8.08189	3.3901	5.41473	9.95088	6.81855	10.3237	4.99847	8.64979	7.00644	4.46674	5929	chr1	205121964	205121986	-	multi
p2@RBBP5	4.92549	3.82796	2.16963	2.28176	3.25145	1.58385	2.50903	2.13901	0.815376	1.17633	1.80999	2.08696	3.45454	2.33234	2.402	4.19061	2.11881	2.54811	3.09583	3.12517	1.72062	2.64625	1.72996	3.70929	4.16896	5929	chr1	205121987	205122020	-	multi
p2@DSTYK	2.46274	4.12242	2.16963	3.31893	2.6418	3.95963	2.50903	2.37668	10.0563	5.29349	0.60333	2.92174	2.2109	2.59148	2.13511	3.29262	2.68383	1.27405	3.31696	1.70464	2.94964	1.76417	3.17159	2.88501	0.595566	25778	chr1	205211536	205211573	-	multi
p1@DSTYK	1.72392	0.588917	2.47957	0.622299	1.01608	1.97981	0.250903	0.713003	0.543584	0.588166	0.301665	0.834782	0.552726	0.518297	0.533778	2.39463	0.423762	0.318513	1.54791	1.42053	0.491607	1.17611	0.864979	2.47286	0.595566	25778	chr1	205211686	205211741	-	multi
p1@TMCC2	1.47765	5.88917	1.23979	3.11149	3.25145	3.95963	4.26535	5.94169	19.569	19.7035	20.8149	3.75652	18.1018	11.6617	7.47289	4.19061	12.4304	7.64432	5.7494	8.52318	4.91607	5.58652	3.74824	4.53358	3.5734	9911	chr1	205227890	205227994	+	multi
p3@TMCC2	0	0	0	0.414866	0	0	0.250903	0.475335	0.815376	1.17633	3.31832	0.417391	3.03999	3.88723	2.13511	0.598659	1.27129	3.18513	1.32678	4.26159	2.45804	1.17611	0.864979	2.06072	0.595566	9911	chr1	205229707	205229736	+	multi
p2@CDK18	0.985098	0.294459	0.309947	0.414866	0.609647	1.18789	0.250903	0.713003	0	0.882248	0.60333	1.25217	1.52	2.59148	1.33445	0.897988	0.988778	0.637027	1.32678	0.852318	0.983214	2.35222	1.15331	2.06072	1.7867	5129	chr1	205504550	205504566	+	multi
p3@CDK18	0.738823	1.17783	0.309947	1.03716	0.609647	1.18789	0	0.237668	0.543584	0	0	0.834782	0.276363	0.777445	1.60133	1.19732	0.282508	0.637027	3.09583	1.70464	1.96643	1.17611	0.576653	0.824288	0.893349	5129	chr1	205504644	205504655	+	multi
p1@CDK18	7.38823	9.42268	6.81883	6.22299	5.2836	10.295	3.51264	5.46636	2.44613	5.88166	12.3683	8.76521	7.4618	8.29275	11.2093	7.1839	3.81386	7.32581	11.7199	8.80729	9.83214	5.88055	9.22644	6.5943	7.44457	5129	chr1	205504656	205504729	+	multi
p3@ELK4	2.21647	2.94459	1.23979	1.45203	2.23537	2.37578	1.25452	2.13901	4.07688	4.11716	1.80999	1.66956	2.90181	2.33234	1.60133	1.79598	1.41254	1.91108	2.8747	1.42053	2.21223	1.17611	3.45992	3.29715	1.7867	2005	chr1	205631791	205631854	-	multi
p2@ELK4	0.985098	1.17783	0.309947	0.207433	0.812862	0.395963	1.00361	0.237668	0	0.294083	0.904995	0.417391	0.829089	1.55489	0.533778	0.299329	0.847524	0.637027	0.442261	0.568212	0.245804	1.76417	1.15331	0.824288	0.297783	2005	chr1	205631872	205631927	-	multi
p1@ELK4	5.91059	2.35567	5.26909	0.829732	4.26753	3.95963	3.26174	2.37668	4.34867	2.94083	4.52498	3.33913	5.9418	3.36893	3.46956	3.89128	4.37887	1.27405	5.08601	5.39802	3.44125	4.70444	4.61322	6.5943	2.97783	2005	chr1	205631965	205632030	-	multi
p2@NUCKS1	6.15686	3.82796	3.40941	7.88245	4.67396	6.3354	4.01445	6.41703	0.815376	2.05858	1.80999	2.50435	1.10545	1.55489	1.33445	3.29262	0.988778	1.59257	1.32678	1.98874	2.21223	1.17611	2.30661	1.23643	0.893349	64710	chr1	205749994	205750029	-	multi
p1@NUCKS1	35.7098	12.3673	22.0062	11.6162	23.7762	7.91925	13.2979	21.1524	9.51272	13.5278	13.2733	9.59999	14.509	9.32934	12.5438	13.7691	11.8653	10.8295	13.7101	15.0576	13.5192	15.5835	14.7046	13.1886	16.3781	64710	chr1	205750167	205750225	-	multi
p2@RAB29	1.23137	1.76675	0.92984	0.829732	0.812862	0.395963	1.75632	1.90134	15.4921	10.2929	22.0215	12.1043	17.6872	24.36	24.5538	22.1504	14.4079	23.57	19.2384	28.4106	21.6307	24.4043	17.8762	25.9651	19.3559	8934	chr1	205775077	205775116	-	multi
p1@RAB29	13.2988	9.42268	12.7078	4.77096	13.6154	4.75155	6.52348	5.46636	5.70763	3.52899	8.44662	10.4348	11.7454	9.32934	9.60801	11.6738	8.75775	13.3776	11.9411	12.2166	9.34054	12.9372	12.6864	13.6007	15.4847	8934	chr1	205775447	205775489	-	multi
p1@RASSF5	1.72392	0.588917	4.6492	2.69663	22.9634	27.7174	157.567	74.6276	357.95	157.628	41.6298	19.2	23.9054	25.9148	34.1618	11.3745	18.5043	24.5255	21.4497	26.1378	18.1895	24.4043	14.7046	2.88501	10.1246	83593	chr1	206507520	206507538	+	multi
p7@RASSF5	0.246274	0	0.309947	0	0.203216	0.791925	4.01445	4.99102	5.43584	3.52899	2.11166	1.66956	1.24363	1.81404	1.33445	0.299329	0.565016	0.637027	0.442261	1.13642	0.983214	1.76417	0.576653	0	1.19113	83593	chr1	206507551	206507563	+	multi
p2@RASSF5	4.18666	5.0058	3.71936	2.4892	8.12862	6.73136	4.51626	3.56501	4.62046	4.11716	0.60333	5.42608	1.10545	3.10978	1.86822	15.5651	1.41254	2.22959	6.63392	1.70464	8.84893	5.2925	17.0112	7.00644	7.44457	83593	chr1	206557156	206557171	+	multi
p4@RASSF5	3.20157	4.71134	1.54973	1.65946	2.23537	3.56366	2.00722	1.90134	0.815376	2.64675	0.60333	2.08696	1.79636	0.259148	0.800667	4.78927	1.41254	0.95554	5.30714	1.70464	4.17866	2.35222	6.05485	4.12144	2.38226	83593	chr1	206557207	206557221	+	multi
p3@RASSF5	7.14196	12.9562	6.19893	8.50475	6.5029	13.0668	4.26535	6.65469	1.90254	2.94083	0.60333	5.42608	1.24363	1.81404	1.06756	11.3745	2.11881	0.637027	3.31696	1.13642	7.1283	2.35222	11.8214	6.18216	8.04014	83593	chr1	206557267	206557302	+	multi
p5@RASSF5	1.23137	3.82796	0	1.65946	0.406431	0.395963	1.25452	0.713003	0.543584	0.588166	0	0.834782	0.276363	0	0.266889	2.09531	0.141254	0.318513	2.43244	0	1.22902	0.294028	5.4782	2.06072	1.7867	83593	chr1	206557313	206557333	+	multi
p6@RASSF5	1.72392	2.06121	0.92984	2.69663	2.03216	4.35559	2.00722	1.42601	0.543584	1.47041	0.60333	1.25217	0.552726	0	0	5.68726	0.282508	0.637027	1.32678	0	2.45804	0.294028	5.76653	2.88501	1.7867	83593	chr1	206557561	206557584	+	multi
p1@DYRK3	4.92549	6.18363	3.71936	3.11149	5.69004	8.71118	29.8575	9.98204	43.4867	16.4686	6.33497	6.67826	4.83635	5.44212	4.27023	13.1705	5.08514	5.73324	7.29731	5.11391	7.86571	4.70444	10.0914	6.18216	7.14679	8444	chr1	206635523	206635566	+	multi
p2@DYRK3	1.23137	1.17783	0.309947	0.414866	1.01608	1.18789	5.26896	3.32735	10.3281	4.41124	1.80999	1.66956	0.829089	0.777445	1.33445	0.897988	0.988778	0.318513	1.76905	1.13642	1.96643	0.588055	2.59494	0.412144	0.893349	8444	chr1	206635573	206635586	+	multi
p4@MAPKAPK2	0.985098	1.47229	0.309947	0.414866	0.406431	0.791925	0	0.237668	0.543584	1.17633	0.301665	1.25217	1.10545	1.29574	1.06756	0.299329	0.847524	0.637027	1.10565	1.13642	0.983214	0.588055	0.288326	1.64858	0.893349	9261	chr1	206684870	206684881	+	multi
p1@MAPKAPK2	43.3443	39.4575	22.3162	31.7372	38.4077	35.2407	31.6138	42.7802	68.2198	49.1118	67.2713	30.4695	54.5817	49.7565	49.3745	51.1853	60.4567	47.4585	40.2458	49.7186	37.6079	62.0398	57.9536	67.5916	65.2145	9261	chr1	206684887	206684944	+	multi
p2@MAPKAPK2	1.9702	2.35567	2.47957	1.8669	4.87717	3.1677	11.0397	4.51569	21.1998	15.2923	10.8599	3.75652	11.0545	5.44212	3.73645	4.48994	6.21518	4.7777	3.09583	4.5457	3.19545	2.94028	5.18987	5.77001	4.16896	9261	chr1	206684954	206684969	+	multi
p5@MAPKAPK2	0.246274	0	0	0	0.812862	0	0.501806	0.237668	1.35896	0	1.50833	0.834782	1.10545	1.03659	1.06756	0.299329	0.988778	0.95554	0.442261	0.284106	0.737411	0.588055	0.864979	0	0.595566	9261	chr1	206684983	206684994	+	multi
p3@MAPKAPK2	5.66431	7.06701	4.6492	6.43042	4.26753	5.14751	7.27619	5.22869	8.15376	3.52899	7.84329	7.51304	6.21816	6.99701	4.00334	7.78256	3.10759	7.0073	8.6241	6.53444	10.0779	5.2925	6.91983	3.29715	2.68005	9261	chr1	206685323	206685406	+	multi
p12@IL10	0	0	0.309947	0	0.203216	1.58385	40.8972	4.04035	23.6459	3.82308	3.01665	0.417391	0.96727	1.55489	2.13511	0.897988	1.41254	0.637027	0.221131	2.27285	0	1.17611	0	1.23643	0.893349	3586	chr1	206770593	206770609	-	multi
p3@IL10	3.69412	0.294459	2.16963	0.414866	4.26753	3.95963	27.3484	7.13003	18.4818	7.35207	2.71499	2.50435	2.34908	5.18297	4.00334	2.99329	3.10759	5.41473	2.43244	5.68212	4.42446	3.52833	1.44163	3.70929	3.87118	3586	chr1	206771162	206771179	-	multi
p2@IL10	3.44784	0.883376	6.19893	1.65946	3.04823	0.395963	12.5452	1.66367	7.88196	1.17633	3.31832	1.25217	3.03999	3.88723	3.46956	2.69396	2.26006	5.09622	1.99018	5.68212	1.22902	2.35222	2.59494	2.47286	4.46674	3586	chr1	206771182	206771207	-	multi
p6@IL10	0.246274	0	0.619893	0.207433	0	0	1.25452	0.950671	2.98971	1.17633	0.904995	0	0.96727	2.33234	1.86822	0.897988	2.11881	3.82216	0.663392	2.27285	0.983214	0.882083	0.576653	0.412144	1.48891	3586	chr1	206771219	206771230	-	multi
p4@IL10	6.64941	5.88917	7.74867	3.52636	6.29968	3.56366	2.25813	0.713003	6.52301	1.17633	7.23996	4.17391	4.55999	8.81105	4.804	4.19061	4.23762	5.73324	2.43244	10.2278	2.45804	4.70444	3.74824	6.5943	5.36009	3586	chr1	206772328	206772367	-	multi
p5@IL10	2.95529	0.883376	3.40941	1.65946	1.62572	1.58385	4.26535	2.13901	11.4153	2.64675	8.74829	1.25217	6.07998	12.6983	6.67223	1.79598	7.34521	8.91838	2.21131	11.0801	0.491607	3.82236	2.01828	3.70929	4.76453	3586	chr1	206772409	206772423	-	multi
p1@IL10	0.985098	0.294459	0.619893	0.414866	13.0058	3.56366	101.867	25.1928	556.086	78.5201	261.845	30.8869	115.934	283.508	235.396	16.1638	90.6851	250.67	19.2384	226.148	18.6811	70.8606	14.4163	19.7829	27.0982	3586	chr1	206772485	206772500	-	multi
p5@FCMR	10.8361	8.5393	6.50888	7.05272	8.53505	5.14751	6.27258	6.65469	5.43584	4.11716	2.41332	3.33913	1.24363	1.81404	0.800667	1.19732	0.70627	0.637027	2.43244	1.42053	1.47482	0.882083	0.864979	4.12144	1.48891	9214	chr1	206921930	206921933	-	multi
p1@FCMR	148.257	129.856	77.4867	105.791	100.185	116.413	78.2818	106.237	64.6865	91.7538	25.9432	42.9913	23.3527	18.6587	16.2802	24.545	10.3115	14.3331	31.6217	16.4782	21.8765	8.82083	15.2813	44.9237	11.6135	9214	chr1	206921934	206921965	-	multi
p2@FCMR	31.5231	24.4401	20.1465	26.344	29.263	25.3416	17.3123	21.3901	13.3178	19.7035	6.33497	8.34782	6.90907	2.59148	2.13511	7.1839	2.11881	4.7777	9.50862	3.40927	4.42446	2.35222	5.18987	12.7765	2.38226	9214	chr1	206921979	206922012	-	multi
p2@PFKFB2	7.88078	2.06121	3.40941	1.65946	2.84502	2.37578	3.26174	0.950671	1.90254	1.47041	0.904995	0	0.552726	0.777445	0.266889	1.49665	0.847524	0.637027	0.663392	1.13642	0.983214	2.05819	0.864979	1.64858	1.19113	5208	chr1	207053026	207053074	+	multi
p1@PFKFB2	16.5004	10.6005	14.5675	10.3716	13.6154	9.5031	6.77438	5.46636	6.52301	3.82308	1.50833	2.08696	3.17817	3.10978	1.86822	4.78927	2.68383	3.50365	3.98035	3.97749	2.21223	5.2925	6.05485	4.12144	4.46674	5208	chr1	207053229	207053301	+	multi
p34@CD55	3.69412	1.76675	1.85968	0.414866	1.62572	0.395963	2.25813	2.37668	1.35896	0.588166	4.22331	0.417391	0.829089	3.88723	6.13845	5.0886	2.82508	5.41473	1.10565	3.12517	4.17866	8.23277	4.32489	7.83073	5.06231	1604	chr1	207321652	207321663	+	multi
p1@CD55	42.1129	22.3789	32.5444	14.5203	31.4984	15.4425	31.8647	24.2421	60.8814	34.1136	88.6895	10.4348	21.9708	116.358	116.631	130.807	30.3696	119.443	30.9583	158.531	43.9988	231.988	97.166	141.365	250.435	1604	chr1	207321668	207321692	+	multi
p2@CR1	0.985098	0.588917	0.619893	0.829732	2.84502	0.395963	2.25813	0	0.271792	0	2.41332	0.834782	1.65818	2.07319	1.86822	0.897988	0.847524	2.22959	0	2.84106	0.245804	2.64625	0.864979	4.12144	4.46674	1378	chr1	207496150	207496164	+	multi
p1@CR1	3.94039	1.17783	6.50888	1.03716	7.31576	2.37578	2.75993	0.237668	4.89225	1.47041	7.84329	0.417391	6.07998	8.81105	9.60801	3.29262	7.20395	6.68878	0.221131	8.80729	1.22902	10.879	1.15331	11.54	8.63571	1378	chr1	207496229	207496256	+	multi
p1@CD46	226.326	173.142	206.425	119.274	180.049	143.338	156.313	111.704	135.896	111.751	95.3262	121.878	77.3816	124.391	111.026	161.937	68.7907	121.672	131.352	148.019	137.158	133.489	149.641	191.235	141.745	4179	chr1	207752046	207752121	+	multi
p2@CD46	0.985098	0.588917	0.92984	0.414866	1.01608	0.395963	2.75993	0.713003	5.97942	2.05858	8.74829	6.26087	12.0218	13.4757	12.8107	5.98659	7.0627	16.2442	11.4988	13.353	11.5528	8.23277	7.49648	3.70929	9.52905	4179	chr1	207752159	207752168	+	multi
p3@CDA	0.246274	0.294459	0.309947	0.414866	0.203216	0	0	0	0	0	0	0	0	0	0.266889	0.897988	0.141254	0	0	0.284106	0	0.294028	0	2.47286	1.19113	978	chr1	20588897	20588913	+	multi
p2@CDA	37.9263	30.3293	23.246	24.4771	54.8682	26.9255	17.3123	15.6861	13.5896	15.5864	5.73164	1.66956	2.62545	2.07319	2.66889	22.749	7.91022	2.86662	4.64374	4.8298	6.39089	14.1133	20.7595	83.253	29.4805	978	chr1	20588916	20588999	+	multi
p1@CDA	23.6423	59.4807	16.7371	60.1556	38.2045	54.2469	22.3304	39.9282	10.8717	30.8787	2.71499	12.5217	1.79636	1.81404	0.533778	68.8457	3.24884	3.18513	10.8354	2.84106	9.34054	9.11485	57.6653	70.0644	25.9071	978	chr1	20589037	20589142	+	multi
p3@LAMB3	0.246274	0.294459	0	0	0	0.395963	1.75632	0.713003	2.44613	1.7645	5.73164	0.834782	1.52	8.81105	5.87156	9.27921	3.81386	8.91838	2.8747	7.67087	5.40768	12.9372	9.51477	7.83073	13.698	3914	chr1	209651118	209651158	-	multi
p2@LAMB3	1.23137	0.588917	0.619893	2.07433	1.42251	2.77174	2.00722	0.950671	1.08717	1.17633	3.31832	2.92174	0.690907	2.07319	1.06756	5.68726	0.847524	4.7777	0.663392	4.26159	2.21223	4.41041	5.4782	7.41859	7.14679	3914	chr1	209651298	209651394	-	multi
p1@G0S2	0.985098	1.76675	2.16963	10.7865	24.1827	35.6366	281.262	118.596	837.934	284.378	652.2	140.661	260.61	713.177	622.652	579.801	411.614	698.5	154.57	729.869	309.958	850.328	609.81	854.786	969.581	50486	chr1	209675404	209675419	+	multi
p4@G0S2	0	0	0	0	0	0	0.752709	0.237668	1.90254	0	2.41332	0.834782	0.552726	3.36893	2.93578	1.49665	0.565016	2.54811	0	2.27285	0.245804	4.41041	1.15331	2.47286	2.97783	50486	chr1	209675853	209675884	+	multi
p6@G0S2	0	0	0	0	0	0	0.501806	0.237668	1.08717	0.294083	1.80999	0.417391	0	1.55489	1.06756	0.598659	0.141254	1.27405	0.221131	1.70464	0.245804	1.17611	1.44163	0.824288	0.893349	50486	chr1	209675892	209675910	+	multi
p2@G0S2	0	0	0	0	0	0	3.01084	0	4.89225	0	5.73164	0.417391	0.829089	7.25616	3.73645	3.59195	2.54257	6.68878	1.76905	7.10265	2.94964	4.99847	5.4782	3.70929	5.36009	50486	chr1	209675923	209676008	+	multi
p10@G0S2	0	0	0	0	0.406431	0	1.75632	0	2.44613	0	2.11166	1.66956	0.276363	4.92382	2.66889	1.49665	0.565016	4.14068	0.442261	5.96623	1.22902	4.70444	2.01828	0.824288	2.68005	50486	chr1	209676014	209676038	+	multi
p8@G0S2	0	0	0	0	0	0	2.00722	0	1.63075	0	2.41332	1.25217	0.414544	4.14638	1.60133	2.69396	0.565016	4.45919	0.221131	1.98874	1.47482	2.94028	2.01828	3.70929	2.08448	50486	chr1	209676067	209676096	+	multi
p9@G0S2	0	0	0	0	0.203216	0	1.50542	0	1.90254	0.882248	1.50833	0.417391	0.138181	2.33234	0.800667	1.19732	0.141254	4.14068	0.442261	3.12517	1.22902	1.47014	3.17159	2.06072	1.7867	50486	chr1	209676133	209676172	+	multi
p5@HSD11B1	0	0	0	0.414866	0	0	0	0	0	0.588166	2.11166	0.834782	2.07272	5.18297	2.13511	1.19732	0.847524	3.18513	1.10565	1.98874	1.96643	2.05819	0.864979	0	0.595566	3290	chr1	209704773	209704776	+	multi
p1@HSD11B1	2.46274	3.82796	1.23979	2.90406	2.43859	0.395963	4.51626	4.75335	10.5999	13.5278	107.393	73.8782	71.1634	199.803	118.232	59.8659	51.8402	224.233	76.7324	183.248	103.729	135.841	83.9029	63.8823	61.9389	3290	chr1	209704837	209704858	+	multi
p3@HSD11B1	0	0	0.309947	0.207433	0.203216	0	0	0	0	1.47041	2.71499	2.08696	3.86908	6.73786	3.20267	1.19732	1.8363	7.96284	3.53809	4.8298	3.44125	3.2343	4.61322	2.47286	1.7867	3290	chr1	209704873	209704884	+	multi
p2@HSD11B1	0.492549	2.06121	0.92984	1.8669	0.406431	0.791925	1.25452	0.950671	2.44613	4.70532	12.6699	15.4435	10.7782	22.2868	16.2802	9.87787	10.3115	19.4293	16.5848	21.0239	14.5024	15.8775	14.128	7.83073	11.6135	3290	chr1	209704885	209704903	+	multi
p1@DDOST	62.3074	53.8859	48.3517	50.6136	44.5042	53.8509	41.6499	36.8385	28.5381	38.5248	31.9765	48.4174	35.9272	42.7595	34.1618	59.8659	33.3359	42.6808	65.0124	40.6272	66.367	51.4548	79.8664	49.0451	45.5608	1650	chr1	20661358	20661395	-	multi
p4@DDOST	9.11215	10.895	6.81883	7.05272	5.89325	12.2748	5.77077	6.41703	7.61017	6.46982	6.9383	6.67826	3.86908	6.21956	4.00334	9.27921	6.63894	5.73324	7.73957	6.53444	12.2902	5.58652	12.1097	5.77001	6.25344	1650	chr1	20661396	20661413	-	multi
p2@DDOST	37.4337	30.0348	22.6261	26.9663	26.0116	39.2003	28.8539	22.1031	22.5587	26.7615	15.3849	21.7043	17.549	15.8081	13.0776	27.239	10.8766	15.6072	24.1032	14.7735	24.5804	16.4655	24.7961	18.9586	12.8047	1650	chr1	20661443	20661476	-	multi
p3@DDOST	23.1498	23.2622	20.4565	19.4987	15.8508	17.8183	24.3376	17.5874	18.2101	19.9976	13.5749	8.76521	7.59998	12.4391	10.1418	13.7691	6.07392	11.4665	18.3538	15.3417	18.1895	13.5253	12.1097	9.47931	10.1246	1650	chr1	20661489	20661514	-	multi
p5@DDOST	2.21647	2.06121	2.47957	1.45203	1.82894	3.95963	3.26174	1.18834	1.35896	2.35266	2.11166	2.50435	0.829089	1.55489	0.266889	1.49665	0.847524	1.59257	1.76905	1.13642	1.72062	1.17611	3.17159	1.64858	1.19113	1650	chr1	20661518	20661529	-	multi
p3@TRAF3IP3	1.23137	1.76675	1.54973	0.829732	0.812862	0	0.501806	0.237668	0	1.47041	0.904995	2.92174	1.10545	1.03659	0.800667	4.78927	1.69505	0.95554	6.41279	1.70464	6.6367	1.76417	8.93811	4.12144	4.16896	80342	chr1	209756043	209756067	+	multi
p1@TRAF3IP3	0.985098	1.17783	0.619893	0.622299	0.609647	1.58385	0	0.475335	0.271792	0.294083	1.20666	3.33913	0.829089	1.29574	0.800667	2.39463	1.69505	3.50365	1.99018	1.70464	2.94964	4.99847	5.76653	3.70929	3.87118	80342	chr1	209756101	209756145	+	multi
p5@TRAF3IP3	0.246274	0	0.309947	0	0	0	0	0	0	0	0	0.834782	0	0	0.266889	0.897988	0.423762	0.318513	0.442261	0.852318	1.47482	0.588055	1.44163	2.06072	1.19113	80342	chr1	209756149	209756178	+	multi
p6@TRAF3IP3	2.46274	1.17783	1.85968	1.03716	1.01608	0.791925	1.25452	0.475335	0	0.882248	0	0	0.138181	0.259148	0.266889	0.897988	0.282508	0.637027	0.884523	0.568212	0	0.588055	0.288326	0	0	80342	chr1	209768517	209768542	+	multi
p2@TRAF3IP3	5.91059	0.294459	4.6492	1.45203	3.25145	0.791925	2.00722	0.475335	1.90254	0.882248	1.20666	0.417391	0.829089	0.259148	0.266889	0.598659	0.423762	0.95554	0.442261	1.70464	1.47482	0	2.01828	0.824288	0.297783	80342	chr1	209768544	209768583	+	multi
p1@HHAT	3.44784	2.35567	0	1.2446	2.6418	1.18789	1.25452	1.66367	1.08717	2.64675	0.301665	1.66956	0.96727	1.29574	0.266889	1.49665	0.282508	1.27405	1.32678	1.13642	1.96643	1.47014	2.30661	0.824288	1.48891	55733	chr1	210328894	210328958	+	multi
p3@HHAT	0.985098	0.588917	0.92984	0.829732	0.406431	1.58385	1.00361	2.61434	1.35896	0.882248	1.20666	2.50435	1.10545	0.518297	1.06756	3.59195	0.70627	0.637027	1.99018	2.27285	1.47482	1.47014	2.30661	0.412144	0.595566	55733	chr1	210328986	210329006	+	multi
p2@HP1BP3	1.9702	2.65013	3.71936	2.4892	2.6418	3.95963	3.01084	2.61434	1.90254	1.7645	5.12831	2.08696	2.48727	2.33234	1.60133	2.69396	1.97756	3.50365	3.31696	1.70464	3.19545	1.47014	2.30661	2.88501	2.97783	50809	chr1	20786612	20786693	-	multi
p1@HP1BP3	32.2619	27.3847	30.6847	18.0467	24.9955	23.7578	22.5813	16.1614	18.4818	17.0568	15.0833	13.7739	13.5418	16.0672	15.4796	25.7423	12.0066	8.91838	21.6708	15.0576	14.2566	16.7596	26.526	29.6744	22.3337	50809	chr1	20787287	20787328	-	multi
p6@SLC30A1	0.738823	1.17783	0.92984	0.414866	0.812862	1.58385	0	0.237668	0.271792	0.882248	3.01665	1.25217	1.52	2.07319	1.86822	2.39463	1.27129	0.95554	1.99018	2.84106	1.96643	2.94028	4.90155	2.06072	3.87118	7779	chr1	211579038	211579049	-	multi
p2@SLC30A1	8.37333	18.2564	10.8481	13.0683	9.95756	16.2345	5.51987	9.03137	3.80509	12.3515	31.0715	27.9652	24.3199	36.2808	32.5605	60.7638	30.7934	42.6808	29.6315	39.7749	35.8873	52.0429	51.3221	62.2337	64.9167	7779	chr1	211579064	211579090	-	multi
p5@SLC30A1	1.23137	1.47229	0.92984	1.45203	0.609647	0.395963	0.501806	0.237668	0.271792	0	1.80999	1.25217	2.2109	2.59148	1.06756	2.39463	2.68383	3.50365	1.32678	2.84106	2.94964	4.70444	5.76653	2.47286	5.36009	7779	chr1	211579102	211579111	-	multi
p4@SLC30A1	2.46274	5.59472	3.71936	4.35609	2.43859	5.14751	1.50542	1.42601	1.08717	2.94083	9.65328	9.1826	5.66544	8.5519	9.07423	10.7759	6.35643	10.1924	3.98035	11.6484	5.89929	12.0551	8.93811	13.1886	12.5069	7779	chr1	211579118	211579140	-	multi
p1@SLC30A1	21.1796	27.9736	13.6377	17.4244	13.209	19.0062	5.77077	10.9327	7.33838	15.5864	20.2116	35.4782	14.9236	14.5123	13.0776	23.9463	9.18151	18.7923	22.1131	12.7848	24.0887	14.1133	30.8509	7.41859	11.6135	7779	chr1	211579142	211579170	-	multi
p2@LPGAT1	7.88078	6.18363	4.02931	4.97839	2.6418	5.93944	4.51626	4.99102	6.25121	9.41065	4.52498	6.67826	3.86908	3.88723	3.46956	7.48323	2.54257	3.50365	7.96071	3.40927	3.19545	2.35222	5.76653	2.88501	3.5734	9926	chr1	211830331	211830380	-	multi
p3@LPGAT1	0.738823	1.17783	1.23979	1.8669	1.42251	0.791925	0.501806	0.713003	0.543584	1.7645	0.60333	0	0.552726	0.259148	0	1.49665	1.27129	0	0.663392	0	0.737411	1.17611	1.72996	0.824288	1.7867	9926	chr1	211830703	211830745	-	multi
p1@LPGAT1	12.56	13.2506	8.05861	8.08989	4.87717	7.52329	4.76716	8.31837	7.33838	6.17574	3.61998	7.51304	5.66544	5.70127	4.27023	9.27921	6.63894	2.22959	5.52827	3.12517	4.67027	7.35069	10.0914	9.06716	6.84901	9926	chr1	211830748	211830826	-	multi
p1@PPP2R5A	14.0376	12.9562	15.1874	9.54192	12.3961	9.5031	7.52709	7.84303	8.42555	5.88166	8.14496	4.17391	8.29089	6.99701	6.40534	17.9598	6.35643	7.96284	7.29731	9.3755	10.5696	16.7596	16.7229	20.6072	21.1426	5525	chr1	212285383	212285448	+	multi
p2@PPP2R5A	13.7914	16.1952	11.468	12.8608	10.364	13.0668	7.27619	8.0807	7.33838	7.05799	4.22331	5.84348	5.9418	4.40552	9.07423	8.08189	3.6726	4.45919	3.53809	5.11391	3.19545	4.41041	7.78481	9.89145	5.65788	5525	chr1	212285492	212285554	+	multi
p4@PPP2R5A	0.738823	2.06121	0	1.65946	0.609647	0.395963	0.501806	0.713003	1.63075	0.294083	1.20666	2.08696	0.690907	0.777445	1.06756	1.19732	0.423762	0.637027	1.32678	0.568212	0.491607	0.588055	0.576653	1.23643	0.893349	5525	chr1	212285572	212285592	+	multi
p3@PPP2R5A	5.66431	12.9562	5.88899	6.22299	7.72219	7.91925	5.77077	7.3677	3.53329	5.29349	3.31832	2.92174	1.24363	1.03659	2.93578	7.1839	2.11881	2.86662	2.65357	2.84106	4.42446	2.64625	5.76653	4.12144	3.27561	5525	chr1	212285842	212285940	+	multi
p3@NENF	5.66431	3.5335	4.6492	2.90406	4.06431	3.56366	4.26535	3.80268	1.90254	4.70532	3.01665	5.00869	2.90181	3.10978	1.60133	6.58524	1.55379	3.82216	6.85505	1.42053	5.40768	2.64625	3.45992	2.88501	0.893349	29937	chr1	212432864	212432875	+	multi
p2@NENF	6.64941	5.59472	5.88899	5.60069	5.48682	6.3354	3.01084	4.04035	3.53329	4.11716	4.22331	2.50435	2.07272	3.36893	1.06756	4.78927	2.26006	2.22959	4.64374	1.42053	6.6367	2.64625	5.18987	0.824288	2.08448	29937	chr1	212432877	212432888	+	multi
p1@NENF	76.8376	69.1978	74.0773	58.2887	68.2804	69.6894	58.9622	54.9012	59.7942	50.2882	51.8864	67.6174	30.1235	51.5705	35.7631	88.6015	25.002	63.3842	74.0788	49.7186	99.0588	46.7504	94.2827	40.3901	50.0275	29937	chr1	212432898	212432942	+	multi
p2@FAAP20	1.9702	2.06121	1.23979	1.2446	1.42251	1.18789	2.25813	2.13901	1.08717	0.882248	0.60333	0	1.10545	0.259148	0.800667	2.09531	1.55379	0.95554	0.884523	1.13642	0.983214	0.882083	1.72996	2.88501	0.297783	199990	chr1	2194735	2194751	-	multi
p1@FAAP20	20.1945	22.0844	19.8366	14.9352	20.728	16.2345	14.8033	13.3094	8.96913	12.3515	11.1616	8.34782	16.9963	12.6983	10.9425	20.0551	17.798	9.87392	11.7199	12.2166	14.2566	17.0536	18.4529	25.5529	18.4625	199990	chr1	2194753	2194779	-	multi
p4@BATF3	0	0	0	0	0	0.395963	1.00361	0.950671	11.1435	2.94083	3.31832	2.08696	1.93454	2.33234	1.60133	0.598659	1.27129	3.82216	1.54791	1.13642	2.21223	0.294028	0.288326	0	0	55509	chr1	212699719	212699738	-	multi
p2@BATF3	0	0.294459	0.619893	0.207433	0.203216	0	0.752709	1.18834	17.1229	5.88166	4.52498	4.17391	6.35635	5.18297	4.00334	2.99329	2.68383	5.73324	4.42261	3.12517	3.19545	1.17611	2.01828	1.23643	1.7867	55509	chr1	212699742	212699795	-	multi
p3@BATF3	0	0	0	0	0	0	1.00361	0	13.8614	1.47041	4.22331	1.66956	1.65818	2.85063	2.66889	1.49665	1.13003	4.45919	1.32678	3.40927	1.22902	0.882083	0.576653	0.412144	0.297783	55509	chr1	212699820	212699846	-	multi
p5@BATF3	0	0	0	0	0	0	0	0.237668	2.44613	0.294083	2.41332	0.417391	0.829089	2.07319	2.93578	0	0.565016	2.22959	0.884523	2.55696	1.72062	0	1.15331	0	0.595566	55509	chr1	212699858	212699888	-	multi
p1@BATF3	0	0.588917	0.309947	0	0	0.395963	1.25452	0	7.06659	0.882248	4.22331	0.417391	1.79636	7.25616	5.87156	1.19732	1.27129	3.50365	3.53809	5.68212	2.70384	2.05819	2.59494	0.824288	2.97783	55509	chr1	212699925	212699990	-	multi
p1@ANGEL2	6.15686	5.59472	3.40941	4.14866	5.69004	4.35559	7.52709	3.80268	4.07688	2.64675	4.52498	5.84348	5.52726	6.47871	4.53711	3.89128	4.66138	3.50365	7.73957	6.81855	3.19545	4.99847	4.90155	7.83073	4.46674	90806	chr1	213015430	213015514	-	multi
p3@ANGEL2	0.492549	1.17783	1.85968	0	0.406431	1.58385	1.75632	0.713003	0.271792	0.588166	2.41332	1.66956	1.38181	1.55489	1.86822	2.99329	1.13003	4.14068	1.99018	2.55696	2.21223	2.05819	2.01828	3.70929	2.38226	90806	chr1	213015766	213015812	-	multi
p2@ANGEL2	3.20157	1.76675	0.92984	1.03716	0.812862	1.58385	0.752709	1.18834	0.815376	1.47041	2.41332	1.25217	0.690907	0.777445	1.86822	2.69396	0.988778	2.22959	0.663392	2.84106	0.983214	0.294028	1.72996	1.23643	2.68005	90806	chr1	213015839	213015877	-	multi
p19@EIF4G3	1.9702	2.06121	0.92984	0.414866	0.812862	1.18789	1.25452	0.713003	0.543584	0.588166	0	2.08696	0.552726	0.259148	0.800667	1.19732	1.13003	0.318513	0.884523	1.13642	1.47482	0.882083	1.44163	2.06072	1.19113	8672	chr1	21176348	21176421	-	multi
p1@EIF4G3	55.1655	57.125	32.5444	45.6353	39.627	58.6025	28.352	43.4932	28.8099	32.6432	14.7816	24.6261	22.7999	20.2136	25.6214	47.8927	32.9122	21.3404	30.2949	24.149	25.072	34.4012	51.6104	101.387	41.9874	8672	chr1	21176844	21176914	-	multi
p2@KCTD3	2.21647	2.06121	1.85968	2.4892	2.23537	0.791925	0.752709	2.37668	2.98971	1.7645	2.11166	2.50435	1.38181	1.81404	1.86822	1.19732	0.988778	1.59257	1.32678	1.42053	2.21223	2.94028	2.30661	0.412144	1.19113	51133	chr1	215567279	215567321	+	multi
p1@KCTD3	10.3435	4.41688	9.60835	6.01556	6.09647	7.12733	4.26535	4.75335	6.7948	4.11716	4.22331	2.50435	4.42181	4.92382	4.804	5.68726	4.23762	3.82216	6.41279	4.26159	2.70384	6.76263	4.90155	6.5943	10.7202	51133	chr1	215567366	215567405	+	multi
p4@ECE1	6.40313	9.12822	4.95915	5.80812	4.47074	9.89907	2.75993	9.26904	4.07688	11.1751	4.22331	6.67826	2.34908	2.07319	2.13511	7.1839	0.988778	2.86662	7.96071	1.13642	5.89929	2.05819	11.2447	2.88501	1.48891	1889	chr1	21290197	21290226	-	multi
p2@ECE1	3.69412	10.0116	2.16963	6.63785	3.45466	7.12733	3.01084	6.41703	4.62046	7.64615	5.73164	8.34782	7.4618	3.62808	4.804	20.0551	4.52013	5.09622	15.0369	3.12517	11.7986	4.11639	20.1828	10.3036	2.68005	1889	chr1	21290408	21290470	-	multi
p1@ECE1	0.492549	1.47229	0.309947	1.2446	0.609647	1.58385	0.752709	1.66367	1.35896	2.35266	1.50833	0	0.414544	1.03659	0.800667	0.598659	0.988778	0	1.32678	0.284106	0.737411	0.294028	0.864979	0	0	1889	chr1	21345475	21345516	-	multi
p1@LYPLAL1	35.9561	32.096	33.1643	26.344	29.4663	25.7376	26.8466	17.3497	9.24092	12.6456	8.14496	14.6087	13.68	14.2532	9.07423	30.8309	13.7016	16.8812	20.5652	18.4669	25.3178	16.7596	28.5443	26.3772	22.0359	127018	chr1	219173861	219173891	+	multi
p3@LYPLAL1	9.85098	7.06701	7.43872	5.80812	6.90933	6.73136	5.51987	3.56501	2.71792	2.94083	0.60333	0.834782	0.829089	0.777445	0.266889	4.78927	0.565016	0	2.65357	1.13642	2.94964	0.882083	6.34318	3.29715	3.5734	127018	chr1	219174147	219174195	+	multi
p4@LYPLAL1	5.17176	1.76675	5.26909	1.2446	3.8611	0.395963	6.02167	0.713003	2.44613	0.588166	0.301665	0	0	0	0	0	0	0	0.221131	0	0.245804	0	0.288326	0	0	127018	chr1	219174946	219174968	+	multi
p1@RAB3GAP2	21.4259	16.7841	17.9769	12.8608	16.4605	15.8385	12.7961	11.408	17.3947	15.8805	12.6699	15.4435	12.9891	13.4757	16.2802	18.5584	9.74652	11.785	15.0369	19.3192	14.0108	21.17	23.9311	26.7893	16.9736	25782	chr1	220272415	220272477	-	multi
p3@RAB3GAP2	1.9702	0.883376	1.23979	0.622299	0.609647	0.395963	0.752709	0.237668	0.543584	0.588166	1.20666	0.834782	0.552726	0.777445	0.533778	0.299329	0.847524	0	1.54791	0.852318	0.737411	1.47014	1.44163	2.88501	0.595566	25782	chr1	220272482	220272506	-	multi
p12@HLX	1.23137	1.76675	0.92984	1.65946	1.01608	0.395963	1.00361	0.237668	1.90254	0.882248	1.80999	2.08696	1.79636	2.07319	1.33445	2.39463	0.847524	0.95554	1.54791	1.70464	1.22902	1.76417	0.864979	2.47286	1.19113	3142	chr1	220879327	220879336	+	multi
p2@HLX	1.72392	1.47229	0.309947	1.45203	1.21929	1.18789	3.01084	0.950671	10.3281	2.05858	4.82664	0.834782	2.2109	4.40552	2.93578	1.79598	3.6726	4.14068	2.43244	5.68212	1.96643	2.94028	1.72996	8.65502	2.08448	3142	chr1	220879391	220879407	+	multi
p1@HLX	3.44784	2.06121	2.16963	1.8669	4.47074	2.37578	13.047	2.13901	9.24092	3.52899	7.84329	3.33913	3.59272	10.6251	4.804	3.89128	5.93267	13.3776	1.32678	13.9212	4.17866	7.93874	7.20816	9.89145	6.55123	3142	chr1	220879434	220879457	+	multi
p4@HLX	0.246274	0.588917	0.309947	0.829732	0.812862	0.791925	3.01084	0.475335	6.25121	2.94083	2.71499	0.417391	2.2109	1.55489	2.402	3.29262	1.8363	2.54811	0	2.55696	0.737411	1.76417	1.15331	2.47286	0.893349	3142	chr1	220879498	220879533	+	multi
p6@HLX	0.492549	1.76675	0.92984	0.829732	1.82894	2.37578	3.01084	0.950671	6.25121	2.35266	4.22331	1.66956	3.45454	4.14638	3.46956	3.59195	5.50891	2.54811	1.10565	3.12517	2.45804	3.52833	2.88326	7.83073	2.08448	3142	chr1	220879652	220879666	+	multi
p3@HLX	1.9702	5.30026	1.85968	2.07433	3.04823	3.1677	4.76716	1.90134	11.6871	4.41124	5.12831	2.08696	6.49453	6.47871	2.93578	4.78927	7.62771	4.14068	3.09583	5.96623	3.68705	5.88055	7.78481	11.54	5.06231	3142	chr1	220879707	220879733	+	multi
p2@USP48	2.95529	1.47229	1.85968	1.8669	2.23537	3.56366	0.501806	2.37668	1.08717	2.35266	1.50833	3.33913	1.93454	0	1.60133	2.99329	2.26006	0.637027	2.8747	1.70464	3.19545	4.11639	3.17159	3.70929	4.16896	84196	chr1	21783067	21783113	-	multi
p1@USP48	12.0674	10.3061	7.74867	6.63785	11.1769	4.35559	7.27619	5.46636	3.2615	6.17574	5.12831	8.76521	7.73816	6.47871	6.40534	8.68055	6.07392	5.73324	11.7199	6.81855	8.84893	5.58652	6.91983	10.3036	5.65788	84196	chr1	21783133	21783181	-	multi
p3@USP48	2.46274	1.47229	0.619893	1.03716	1.62572	2.37578	1.00361	0.713003	1.08717	0.882248	1.20666	0.834782	0.829089	0.259148	1.06756	1.49665	0.847524	0.637027	1.32678	0.852318	1.72062	1.76417	2.88326	0.824288	2.68005	84196	chr1	21783189	21783213	-	multi
p1@MIA3	20.1945	19.1398	14.8774	10.3716	12.8026	15.8385	10.287	13.3094	12.2306	14.4101	5.12831	10.4348	10.9163	7.51531	10.9425	23.3477	14.5492	9.23689	21.6708	17.0464	12.7818	18.2297	19.8945	35.4444	19.6537	375056	chr1	222618075	222618113	+	multi
p2@MIA3	13.2988	7.06701	6.81883	4.56353	5.89325	5.93944	7.02529	6.17936	6.25121	7.94024	10.2566	7.51304	10.7782	8.5519	6.40534	7.78256	6.63894	5.73324	12.6045	9.65961	11.307	11.173	8.93811	14.0129	8.33792	375056	chr1	222644287	222644372	+	multi
p3@MIA3	3.94039	1.76675	4.6492	1.45203	1.82894	1.18789	1.50542	1.90134	2.98971	2.05858	5.42997	8.76521	3.7309	5.96041	5.60467	5.38793	3.6726	5.09622	8.18184	5.96623	7.1283	4.11639	4.03657	4.53358	4.16896	375056	chr1	222644375	222644396	+	multi
p16@MIA3	0.738823	0.294459	0	0	0	0.395963	3.76355	2.13901	4.62046	4.70532	2.71499	7.93043	3.31635	5.18297	2.402	3.29262	2.11881	7.64432	10.172	2.84106	8.60312	1.17611	2.30661	0.412144	0.297783	375056	chr1	222644425	222644446	+	multi
p1@BROX	18.2243	20.9066	17.9769	13.6906	14.0219	18.6102	10.0361	12.1211	8.69734	14.4101	11.1616	5.00869	10.9163	10.1068	8.80734	13.1705	11.0178	12.422	13.489	10.796	12.536	12.3492	15.5696	13.6007	12.8047	148362	chr1	222712542	222712574	+	multi
p5@BROX	7.14196	5.30026	4.02931	3.11149	4.47074	4.35559	5.01806	4.04035	2.71792	4.41124	2.71499	6.26087	4.28362	5.44212	2.93578	5.0886	3.24884	4.7777	4.86488	5.68212	4.17866	4.99847	5.4782	3.29715	3.27561	148362	chr1	222712580	222712603	+	multi
p3@BROX	10.8361	4.71134	10.5382	3.94123	8.73827	4.35559	6.27258	4.27802	5.70763	2.64675	3.31832	4.17391	3.86908	4.40552	1.86822	7.48323	2.68383	3.82216	3.75922	4.5457	4.42446	4.11639	6.6315	6.5943	4.16896	148362	chr1	222712789	222712879	+	multi
p4@BROX	6.15686	2.94459	5.26909	2.4892	5.08039	3.1677	2.75993	2.61434	3.2615	3.82308	2.11166	1.25217	1.24363	2.07319	1.60133	2.99329	1.13003	1.59257	2.21131	2.84106	2.21223	2.05819	2.30661	2.06072	2.97783	148362	chr1	222713310	222713344	+	multi
p2@BROX	8.86588	5.0058	8.67851	4.97839	5.48682	5.14751	6.52348	3.80268	3.53329	1.7645	4.82664	2.08696	3.7309	4.92382	4.804	11.9732	4.23762	4.45919	5.97053	9.0914	6.39089	6.17458	9.51477	11.9522	6.55123	148362	chr1	222713352	222713400	+	multi
p1@DISP1	12.8063	6.47809	12.3979	4.77096	8.94148	5.93944	5.01806	2.85201	2.44613	2.64675	2.11166	2.08696	2.2109	1.81404	1.06756	8.97988	2.11881	2.22959	3.75922	4.26159	3.19545	4.41041	4.61322	5.77001	5.06231	84976	chr1	222815021	222815063	+	multi
p2@DISP1	5.66431	2.35567	6.50888	2.07433	5.69004	3.1677	4.51626	0.950671	1.90254	0.294083	0.60333	1.25217	0.96727	0.777445	1.60133	2.99329	0.847524	0.318513	1.76905	2.27285	1.72062	1.76417	2.30661	2.06072	2.08448	84976	chr1	222815064	222815116	+	multi
p1@TLR5	9.35843	1.17783	6.19893	2.28176	7.51898	2.37578	3.26174	1.18834	0.543584	0.588166	0	0	0	0	0	0.299329	0.141254	0	0	0.284106	0.245804	0	0.288326	0.824288	0.893349	7100	chr1	223143235	223143255	-	multi
p2@TLR5	1.9702	0.883376	2.16963	1.03716	1.62572	0.395963	0	0.713003	0	0	0	0	0.138181	0	0	0	0.141254	0.318513	0.221131	0	0.245804	0	0.288326	0.824288	0.595566	7100	chr1	223143269	223143293	-	multi
p2@CDC42	33.7396	36.2184	24.7957	28.0035	34.1402	22.9658	35.1264	27.0941	22.5587	29.1142	33.7865	42.9913	24.5963	42.7595	21.3511	39.8108	17.5155	35.992	44.2261	31.2517	44.9821	22.0521	34.0225	35.8565	19.9515	998	chr1	22052665	22052684	+	multi
p1@CDC42	208.841	106.005	186.898	127.571	199.761	98.1987	192.443	95.3047	187.536	104.105	163.502	160.696	109.854	206.282	90.2085	202.047	73.8758	195.567	201.45	238.649	242.608	164.067	213.938	151.257	126.26	998	chr1	22052686	22052722	+	multi
p1@CAPN2	46.5459	43.8744	39.3632	47.0873	40.4399	50.2873	51.686	42.7802	60.6096	44.4065	34.9931	55.513	32.4726	30.0612	21.618	52.0833	21.1881	25.7996	49.3121	21.308	52.8478	17.9357	41.2307	23.9043	28.5872	824	chr1	223712491	223712547	+	multi
p3@CAPN2	2.46274	2.35567	2.47957	1.65946	2.6418	4.35559	3.01084	2.13901	5.16405	2.94083	2.41332	4.17391	1.93454	2.33234	1.60133	4.48994	2.11881	1.59257	4.42261	1.13642	6.39089	1.47014	3.45992	2.47286	2.68005	824	chr1	223712548	223712572	+	multi
p4@CAPN2	0.246274	0.588917	0.309947	1.03716	0.609647	0.791925	0.250903	0.713003	1.90254	1.47041	1.50833	1.66956	1.65818	1.03659	0.533778	1.49665	0.565016	0.95554	1.54791	0.568212	2.21223	1.47014	0.864979	1.23643	0.595566	824	chr1	223712584	223712597	+	multi
p2@CAPN2	3.44784	3.5335	2.16963	3.52636	2.84502	2.37578	2.50903	3.56501	4.07688	3.23491	3.01665	5.42608	3.17817	2.85063	2.93578	4.78927	1.27129	4.45919	5.08601	3.40927	7.86571	0.882083	2.88326	4.12144	3.27561	824	chr1	223712600	223712626	+	multi
p4@TP53BP2	0.492549	0.883376	0.309947	1.03716	0.812862	1.58385	2.50903	2.37668	1.63075	0.882248	0.60333	0.834782	0	0	0.533778	0.598659	0.141254	0.637027	1.10565	0.284106	0.491607	0	0.288326	1.64858	0	7159	chr1	223845834	223845865	-	multi
p1@TP53BP2	7.14196	12.0728	8.36856	7.88245	13.209	14.6506	34.3737	24.9551	36.6919	26.7615	15.3849	17.5304	17.4109	12.9574	18.9491	17.0618	16.5267	12.422	17.9116	17.6146	16.7146	17.3476	18.1646	13.1886	13.4002	7159	chr1	223845894	223845995	-	multi
p1@DEGS1	88.1662	46.8189	72.8375	45.6353	77.4251	51.0792	86.3107	44.9192	53.543	35.2899	57.3164	37.5652	52.0944	53.3846	41.9016	66.1518	51.9815	59.562	40.4669	60.7987	53.5852	65.2741	57.9536	59.3487	61.0455	8560	chr1	224183198	224183249	+	multi
p12@DEGS1	1.47765	0	2.78952	1.2446	1.01608	1.18789	2.50903	0.237668	0.815376	0.588166	0.301665	0.417391	0.552726	0.518297	1.60133	3.29262	0.70627	0.637027	0.884523	1.42053	0.983214	1.47014	1.44163	2.06072	5.95566	8560	chr1	224183262	224183273	+	multi
p2@CNIH4	4.67921	3.23905	2.78952	3.11149	3.45466	3.56366	5.51987	2.61434	0.815376	3.82308	6.9383	8.76521	3.7309	3.88723	2.93578	12.8712	3.10759	6.05176	8.84523	4.5457	8.35732	4.99847	8.93811	3.29715	6.55123	29097	chr1	224356852	224356868	+	multi
p1@CNIH4	17.978	22.6733	18.5968	20.3284	23.1666	16.6304	13.7997	15.2107	8.69734	11.7633	27.4515	42.9913	23.0763	35.7625	15.2127	58.6685	18.7868	38.2216	50.1967	33.8086	58.5012	33.2251	50.7454	31.7351	24.716	29097	chr1	224356870	224356916	+	multi
p2@CNIH3	4.18666	7.06701	3.71936	5.18582	3.65788	10.691	3.51264	5.94169	1.08717	4.41124	3.01665	3.33913	1.65818	2.33234	1.33445	2.69396	1.97756	0.95554	1.76905	3.12517	3.68705	2.05819	4.90155	4.12144	1.7867	149111	chr1	224616107	224616150	+	multi
p1@CNIH3	8.12705	17.3731	2.47957	10.5791	8.53505	9.5031	4.51626	6.65469	3.53329	1.47041	3.31832	8.34782	2.2109	0.777445	1.60133	11.0752	1.41254	1.59257	2.8747	1.98874	5.16187	1.76417	7.20816	5.35787	3.5734	149111	chr1	224616302	224616327	+	multi
p10@EPHX1	2.46274	3.82796	1.85968	1.65946	2.23537	1.97981	2.25813	2.13901	0.543584	2.35266	1.20666	0.417391	0.276363	1.55489	0.800667	1.79598	0.565016	0.95554	0.884523	1.13642	0.737411	1.76417	0.864979	3.70929	2.08448	2052	chr1	225810070	225810077	+	multi
p2@EPHX1	16.0078	12.6617	9.2984	10.1642	17.2733	8.71118	12.0433	7.13003	9.51272	7.05799	5.42997	4.5913	2.62545	2.85063	2.66889	5.98659	3.95511	4.14068	5.97053	5.11391	4.17866	6.76263	7.78481	7.41859	7.44457	2052	chr1	225810089	225810100	+	multi
p1@EPHX1	90.629	52.4137	66.0186	38.5825	80.0669	44.3478	66.9911	41.8295	49.1943	31.7609	19.6082	23.3739	13.8181	20.2136	14.1451	42.2054	13.4191	23.2515	32.7273	14.4894	32.2003	28.8147	44.1139	35.8565	32.4583	2052	chr1	225810116	225810132	+	multi
p1@TMEM63A	35.7098	47.4079	22.9361	38.5825	30.0759	45.1397	17.3123	29.2331	16.5793	29.1142	26.8482	50.0869	19.4836	38.0948	21.3511	38.6135	13.4191	35.6735	49.3121	29.547	46.4569	26.1685	45.8439	27.6136	34.5428	9725	chr1	225882316	225882387	-	multi
p3@TMEM63A	5.17176	3.23905	3.09947	3.11149	1.82894	3.56366	1.25452	1.66367	1.35896	3.23491	0.60333	1.66956	1.38181	1.81404	2.13511	3.59195	0.988778	4.7777	2.65357	1.70464	2.70384	1.47014	2.59494	2.88501	3.5734	9725	chr1	225882388	225882407	-	multi
p2@PYCR2	6.15686	3.82796	1.85968	3.94123	3.45466	2.37578	1.75632	1.90134	1.35896	0.294083	4.22331	5.84348	5.66544	4.14638	4.27023	5.38793	3.53135	8.28135	7.73957	7.38676	6.39089	5.2925	5.4782	5.35787	5.06231	29920	chr1	225924135	225924179	-	multi
p1@PYCR2	19.702	18.2564	14.5675	14.5203	18.4926	22.1739	15.0542	9.98204	5.16405	12.9396	14.7816	11.687	7.73816	15.5489	14.412	16.4631	11.5828	20.0663	16.3637	10.796	19.4185	14.7014	17.0112	16.4858	16.9736	29920	chr1	225924229	225924326	-	multi
p2@PARP1	1.9702	0.588917	0.619893	0.829732	1.21929	1.18789	0.501806	0.713003	0.271792	0.588166	0.301665	0.417391	0.276363	1.29574	1.06756	0.897988	0.847524	0.318513	0.884523	0	0.737411	0.294028	0.864979	1.23643	1.48891	142	chr1	226408025	226408036	-	multi
p1@PARP1	37.9263	30.0348	30.9947	21.3656	32.7177	22.1739	18.8177	22.1031	20.928	19.7035	15.9882	17.5304	19.8981	15.5489	17.8816	19.1571	16.2442	14.0146	23.2187	16.7623	18.1895	15.2894	16.4346	23.4922	17.5692	142	chr1	226408040	226408117	-	multi
p1@ITPKB	67.9717	70.9646	44.9423	51.8582	45.3171	67.3136	42.1517	37.7892	34.5176	22.9385	13.5749	26.713	5.38908	10.1068	5.87156	25.1437	4.23762	7.32581	24.1032	11.0801	17.9437	7.93874	24.7961	11.54	12.8047	3707	chr1	226739271	226739337	-	multi
p2@ITPKB	6.15686	1.47229	3.71936	1.45203	2.84502	3.1677	2.50903	2.61434	6.25121	1.17633	5.12831	3.33913	2.62545	3.88723	1.86822	5.38793	1.27129	3.82216	4.42261	4.26159	5.40768	8.23277	4.61322	6.18216	5.36009	3707	chr1	226739407	226739458	-	multi
p1@COQ8A	4.92549	4.41688	4.6492	5.39326	5.08039	8.71118	1.75632	2.61434	3.80509	2.05858	2.71499	1.66956	4.28362	7.77445	7.73978	6.58524	4.94389	12.7405	3.31696	9.94371	3.68705	14.7014	5.76653	8.24288	17.5692	56997	chr1	226940280	226940311	+	multi
p2@COQ8A	0.985098	1.17783	0.92984	0	0.203216	1.18789	0	0.475335	1.35896	0	1.80999	0.834782	1.38181	1.29574	2.13511	0.897988	1.55379	2.86662	1.10565	6.53444	1.22902	4.41041	1.15331	1.64858	2.08448	56997	chr1	226940314	226940331	+	multi
p2@CDC42BPA	1.23137	0.883376	1.54973	0.414866	0.406431	0	1.00361	0	0.271792	0.882248	0	0.834782	0.690907	0	0.266889	0.897988	0.847524	0.637027	1.54791	1.42053	0.245804	1.47014	1.44163	1.64858	0.595566	8476	chr1	227318314	227318374	-	multi
p1@CDC42BPA	2.95529	1.76675	2.47957	0.622299	1.21929	1.58385	1.00361	0	1.90254	0.882248	0.60333	0.417391	1.38181	1.03659	1.06756	1.79598	1.41254	0.637027	0.884523	1.70464	0.245804	2.35222	1.44163	5.77001	2.38226	8476	chr1	227318457	227318511	-	multi
p1@ARF1	222.386	232.917	187.208	215.315	229.837	197.189	245.132	188.946	193.788	172.038	273.61	264.209	174.247	320.048	181.218	249.341	163.148	303.225	251.647	294.902	305.78	245.219	269.873	255.117	278.427	375	chr1	228082691	228082736	+	multi
p2@ARF1	7.63451	8.24484	6.81883	6.43042	4.67396	5.93944	3.01084	4.99102	3.2615	4.41124	6.0333	10.0174	3.45454	5.44212	3.20267	6.58524	2.96633	6.68878	8.18184	3.12517	9.09473	3.2343	7.20816	6.18216	3.27561	375	chr1	228083083	228083146	+	multi
p2@GUK1	1.47765	1.76675	0.92984	0.829732	0.609647	2.77174	0	0.950671	1.08717	0.294083	0.904995	2.50435	1.10545	1.03659	2.13511	0.897988	0.423762	0.637027	1.10565	0.568212	2.45804	0.588055	1.72996	1.23643	0.595566	2987	chr1	228140222	228140233	+	multi
p1@GUK1	117.227	116.9	101.043	81.1063	91.447	108.494	78.2818	68.2106	75.5581	83.8136	92.9128	124.383	97.1415	93.2934	89.141	103.568	69.9207	94.917	117.199	79.2656	114.79	70.8606	100.626	56.0516	70.5746	2987	chr1	228140242	228140343	+	multi
p2@TRIM11	0.738823	0.883376	0.309947	1.45203	0.609647	0.791925	0.501806	1.42601	0.815376	0.294083	2.11166	2.92174	1.10545	3.36893	0.800667	1.49665	0.847524	2.86662	3.31696	1.42053	1.47482	1.17611	1.44163	0.412144	1.19113	81559	chr1	228406768	228406787	-	multi
p1@TRIM11	10.0972	11.4839	8.67851	9.74935	10.5672	13.8587	5.51987	5.46636	11.9588	7.94024	9.95495	7.09565	13.68	10.3659	12.01	9.87787	11.0178	9.87392	11.0565	11.3642	12.7818	10.291	14.128	12.7765	12.8047	81559	chr1	228406789	228406860	-	multi
p2@RHOU	1.72392	1.47229	2.78952	1.03716	2.43859	0.791925	1.25452	1.42601	4.34867	1.17633	3.01665	2.08696	1.38181	1.55489	1.86822	1.19732	1.55379	2.54811	1.76905	2.55696	2.21223	3.82236	0.864979	4.53358	2.38226	58480	chr1	228735440	228735458	+	multi
p1@RHOU	16.7467	4.71134	13.3277	4.77096	12.5994	3.95963	22.5813	6.65469	49.4661	11.1751	22.6249	8.34782	6.49453	20.7319	12.8107	16.1638	10.594	15.9257	9.06636	20.4556	15.9772	18.5237	9.51477	36.2687	22.9293	58480	chr1	228735459	228735539	+	multi
p1@RAB4A	39.6502	36.8073	34.0941	27.796	37.1884	34.8447	24.3376	18.7757	17.3947	19.7035	9.35162	15.0261	12.2981	12.9574	10.9425	23.647	11.7241	14.3331	17.2482	13.9212	15.9772	14.7014	21.0478	21.4315	16.6758	5867	chr1	229271100	229271188	+	multi
p2@RAB4A	2.70902	2.35567	2.16963	1.65946	3.04823	1.18789	3.76355	1.90134	0.543584	0.882248	1.50833	1.25217	0.690907	1.29574	1.06756	2.99329	0.423762	0.95554	1.76905	0.568212	1.47482	0.294028	2.01828	1.23643	1.19113	5867	chr1	229271254	229271278	+	multi
p1@CCSAP	20.1945	24.7345	14.2575	14.1054	14.2251	18.6102	7.52709	11.1704	1.90254	2.35266	9.35162	4.17391	5.9418	6.73786	5.87156	9.87787	5.2264	4.45919	9.06636	5.68212	5.65348	5.58652	8.64979	18.1343	10.4224	126731	chr1	229342489	229342561	-	multi
p2@CCSAP	1.9702	3.23905	1.54973	1.65946	1.62572	2.37578	1.50542	2.13901	0.543584	2.05858	0.301665	0	0.414544	0.518297	0	0.897988	0.282508	0.637027	0.663392	0.568212	0.245804	0	1.15331	0.412144	0.595566	126731	chr1	229342967	229343068	-	multi
p4@C1QA	3.20157	0.883376	2.47957	1.65946	1.82894	0	2.00722	0.950671	1.08717	2.05858	2.11166	2.08696	1.38181	1.81404	2.402	5.68726	2.40132	4.45919	7.29731	3.40927	8.35732	4.11639	10.6681	3.70929	4.16896	712	chr1	22636455	22636468	+	multi
p1@C1QA	433.197	117.783	362.018	118.029	334.696	128.688	306.854	78.9057	275.053	100.282	189.747	94.7478	117.731	203.691	172.41	297.833	122.75	203.53	245.676	164.213	276.037	174.358	317.447	220.909	314.459	712	chr1	22636609	22636639	+	multi
p2@C1QA	71.9121	20.9066	62.2993	19.4987	53.0393	15.4425	52.6896	14.0224	45.9328	13.8219	27.1499	12.5217	24.0436	25.3965	25.6214	39.8108	20.6231	23.57	43.7839	18.751	48.9149	18.2297	48.4388	27.6136	33.9473	712	chr1	22636640	22636656	+	multi
p3@C1QA	79.0541	15.0174	61.3694	18.2541	56.6971	16.6304	48.9261	9.50671	53.8148	11.1751	30.7698	18.3652	20.1745	28.5063	25.8882	35.0215	18.2218	23.57	38.919	27.2742	41.0492	17.9357	37.1941	7.83073	25.9071	712	chr1	22636665	22636683	+	multi
p5@C1QA	3.69412	1.47229	2.78952	1.45203	3.25145	1.18789	1.50542	0.950671	2.44613	0.588166	1.50833	2.08696	0.690907	0.259148	1.33445	2.09531	0.423762	1.59257	2.8747	0.568212	1.96643	0.588055	3.17159	3.29715	1.19113	712	chr1	22637617	22637639	+	multi
p1@ABCB10	12.8063	14.7229	6.50888	6.84529	9.75435	9.10714	10.287	8.0807	5.97942	13.2337	15.3849	7.09565	7.59998	12.18	8.80734	6.28592	5.79141	8.59986	10.8354	6.53444	10.0779	7.64472	7.20816	8.24288	4.16896	23456	chr1	229558659	229558730	-	multi
p2@ABCB10	0.246274	2.65013	0.92984	1.2446	1.01608	1.58385	1.25452	0.950671	1.08717	1.17633	1.80999	0.417391	1.38181	1.03659	0.533778	1.19732	1.27129	1.27405	3.98035	0.284106	1.47482	0	0.576653	0.824288	0.893349	23456	chr1	229558733	229558752	-	multi
p1@C1QC	632.925	166.664	489.096	219.879	496.252	176.599	515.857	134.758	425.898	157.922	345.105	179.896	148.821	365.399	251.41	289.152	145.068	286.344	294.546	286.379	407.788	195.822	346.568	159.088	282	714	chr1	22643626	22643642	+	multi
p2@C1QC	1.72392	0.294459	0.619893	0.622299	1.42251	0	0.752709	0.237668	0.543584	0.294083	0.904995	0.834782	0	1.55489	0.533778	2.09531	0.141254	0.637027	0.663392	1.70464	0.491607	1.17611	1.15331	0	0.893349	714	chr1	22644031	22644067	+	multi
p4@C1QC	1.23137	0.588917	1.23979	0.207433	1.21929	0.395963	1.75632	0	1.08717	0.294083	0.60333	0.417391	0.138181	0.777445	0.266889	0.299329	0.423762	0.95554	0.221131	0.852318	0.983214	1.47014	1.15331	0	0	714	chr1	22644095	22644106	+	multi
p3@C1QB	0.985098	0.294459	1.23979	0.622299	1.42251	0.791925	1.75632	0.713003	0.271792	1.17633	0.60333	1.66956	0.138181	2.59148	0.533778	0.897988	0.141254	0.95554	1.76905	1.13642	3.68705	0.882083	2.01828	0	0.595566	713	chr1	22653183	22653199	+	multi
p1@C1QB	242.334	186.392	238.969	220.294	228.414	157.197	293.306	162.565	228.033	200.27	418.711	461.217	57.3453	517.519	270.892	436.721	71.6158	461.845	626.242	403.431	1177.15	251.982	806.16	113.752	400.816	713	chr1	22653201	22653279	+	multi
p4@C1QB	0.738823	0.883376	1.23979	0	0.812862	0	1.75632	0	1.35896	0.882248	0.904995	2.50435	0.276363	1.29574	1.06756	2.39463	0.847524	2.22959	2.43244	0.852318	2.94964	0.294028	0.576653	0.412144	2.08448	713	chr1	22659508	22659561	+	multi
p6@C1QB	0.246274	0.294459	0.309947	1.03716	0.609647	0	0.752709	0	0.271792	0.294083	0	0.834782	0	0.518297	0	0.598659	0.423762	0.318513	0.884523	1.42053	1.72062	0.294028	0.576653	0.412144	0	713	chr1	22660907	22660939	+	multi
p2@C1QB	1.47765	0.294459	1.23979	1.45203	1.01608	0.791925	3.01084	0.950671	1.90254	0	3.01665	4.17391	0	3.88723	2.13511	1.49665	0.565016	2.54811	2.65357	1.70464	5.40768	1.76417	4.90155	0.412144	2.08448	713	chr1	22660941	22661060	+	multi
p7@C1QB	0.246274	0	0.309947	0.207433	0.406431	0	0.250903	0.237668	0	0.294083	0.60333	0	0	0.259148	0	0.897988	0.141254	0.95554	0.442261	1.13642	2.21223	0	1.44163	0	0.595566	713	chr1	22661064	22661088	+	multi
p11@C1QB	0.492549	0	0.309947	0.207433	0.406431	0	1.00361	0	0.271792	0	1.50833	1.25217	0	0.777445	0.533778	0.897988	0.141254	0.637027	0.442261	1.13642	2.70384	0.294028	0.576653	0.412144	0.297783	713	chr1	22661276	22661289	+	multi
p3@GALNT2	0.492549	1.47229	0.619893	0.622299	1.01608	0.791925	0.501806	1.18834	2.17434	0.882248	0.301665	0.417391	0.414544	1.03659	1.33445	1.19732	1.13003	0.637027	0.442261	1.13642	0.983214	1.17611	1.72996	1.64858	0.893349	2590	chr1	230067110	230067141	+	multi
p1@GALNT2	44.3294	34.1572	31.6146	21.3656	29.0598	31.281	33.621	24.4798	69.8505	41.1716	79.0362	46.7478	72.4071	72.3024	85.9383	64.3558	83.1986	64.9767	56.1672	75.5722	58.7471	92.0306	60.8368	79.5438	94.695	2590	chr1	230067189	230067254	+	multi
p2@GALNT2	2.21647	0.883376	1.54973	1.65946	1.62572	2.37578	1.50542	1.66367	4.62046	1.7645	4.52498	0.417391	3.03999	3.36893	3.73645	0.897988	2.82508	2.86662	1.54791	3.12517	1.47482	0.882083	2.01828	1.64858	2.97783	2590	chr1	230067263	230067285	+	multi
p1@GNPAT	39.4039	35.6295	32.8544	28.0035	23.7762	31.281	20.5741	21.6278	19.0254	26.7615	19.3066	32.1391	24.7345	20.4727	20.0167	27.239	15.8204	18.7923	28.9681	19.6033	32.2003	24.9923	28.256	11.1279	21.1426	8443	chr1	231241195	231241230	+	multi
p2@GNPAT	0.492549	0.588917	0.92984	0.414866	1.21929	0.395963	1.25452	0.713003	0.815376	1.47041	1.50833	0.834782	0.552726	3.36893	0.266889	1.19732	0.70627	1.91108	0.884523	2.55696	1.96643	3.2343	2.01828	1.23643	1.48891	8443	chr1	231241334	231241357	+	multi
p2@SPRTN	2.70902	1.47229	1.85968	1.45203	2.23537	2.37578	0.752709	1.66367	1.35896	0.588166	0.904995	1.66956	0.829089	1.55489	0.800667	1.49665	1.69505	3.18513	1.32678	2.84106	1.96643	1.47014	1.44163	1.23643	1.19113	83932	chr1	231337997	231338061	+	multi
p1@SPRTN	4.43294	5.30026	6.19893	4.14866	3.45466	3.1677	2.25813	3.32735	0.815376	4.11716	3.92165	2.92174	4.42181	3.88723	4.27023	9.57854	3.95511	3.18513	4.42261	2.55696	5.16187	3.52833	6.6315	7.00644	4.76453	83932	chr1	231338244	231338301	+	multi
p2@DISC1	1.72392	0.588917	1.85968	0.622299	1.21929	1.18789	0.501806	0	1.08717	0.588166	0.60333	0	0.414544	1.03659	0.533778	2.69396	1.27129	1.27405	1.32678	0.568212	1.72062	2.64625	0.864979	0.824288	2.08448	27185	chr1	231626662	231626715	+	multi
p1@DISC1	6.40313	3.23905	11.1581	0.829732	5.89325	1.58385	2.75993	0.950671	0.543584	0.882248	4.52498	1.25217	2.62545	4.14638	3.73645	1.79598	2.96633	4.14068	2.65357	3.69338	2.21223	3.52833	1.44163	2.88501	6.55123	27185	chr1	231626780	231626841	+	multi
p2@COA6	2.21647	3.5335	2.47957	3.11149	3.45466	2.77174	2.00722	2.85201	2.71792	1.17633	3.01665	4.17391	2.34908	4.40552	5.87156	7.1839	1.41254	3.50365	5.52827	4.26159	5.89929	6.17458	5.18987	1.64858	3.27561	388753	chr1	234373440	234373470	+	multi
p1@COA6	52.949	37.1018	41.8428	30.7001	42.2688	26.9255	31.112	27.3318	22.0151	22.0562	20.5132	36.313	31.9199	32.9119	30.4254	47.5934	28.9571	42.3623	53.5136	40.059	56.0432	31.4609	60.5485	27.6136	31.2672	388753	chr1	234373477	234373559	+	multi
p4@COA6	0.738823	0.294459	0.619893	0.414866	1.01608	1.58385	0.250903	1.18834	0.543584	0.294083	1.20666	0.834782	0.690907	1.03659	0.533778	2.09531	0.141254	1.27405	0.663392	2.27285	1.72062	1.47014	3.17159	0	0.297783	388753	chr1	234373667	234373685	+	multi
p3@COA6	1.9702	1.17783	0.92984	1.03716	1.21929	0.791925	2.25813	1.18834	0.543584	0.882248	0	1.66956	1.10545	0.518297	0.266889	1.49665	0.423762	1.59257	2.43244	0.284106	2.45804	1.76417	1.15331	0.412144	1.48891	388753	chr1	234373733	234373758	+	multi
p1@IRF2BP2	0.985098	0	0.309947	1.03716	0.609647	0.791925	0	0.237668	0	0.294083	1.80999	2.08696	1.52	0.777445	0.533778	1.19732	0.565016	0.95554	0.221131	1.70464	1.72062	0.588055	0.288326	1.23643	0.893349	359948	chr1	234609304	234609351	-	multi
p38@IRF2BP2	10.3435	5.88917	8.36856	5.80812	14.6315	5.54348	5.01806	1.90134	1.35896	1.17633	2.71499	2.50435	5.66544	2.59148	2.13511	7.78256	7.48646	1.91108	1.54791	2.55696	3.19545	4.99847	9.22644	26.7893	10.1246	359948	chr1	234610140	234610163	-	multi
p37@IRF2BP2	29.7992	20.6121	18.2869	16.8021	26.6212	22.1739	4.01445	6.65469	4.34867	3.82308	12.6699	12.5217	24.3199	8.0336	17.0809	31.7289	31.0759	10.8295	17.6905	19.0351	15.2398	25.2864	27.391	86.1381	34.5428	359948	chr1	234610169	234610189	-	multi
p1@LUZP1	8.6196	5.30026	4.02931	4.77096	5.2836	5.93944	3.76355	2.85201	2.44613	6.46982	4.22331	5.00869	6.77089	5.18297	5.60467	10.1772	7.76897	2.86662	9.28749	7.38676	4.91607	5.2925	8.36146	21.0193	10.1246	7798	chr1	23168810	23168845	-	multi
p2@LUZP1	4.92549	4.12242	4.95915	5.18582	4.26753	3.95963	3.51264	1.90134	0.815376	4.11716	2.11166	4.17391	8.98179	2.33234	2.93578	6.88457	8.47524	3.82216	9.50862	3.97749	3.68705	4.70444	7.49648	15.2493	6.55123	7798	chr1	23168847	23168864	-	multi
p2@TOMM20	3.20157	3.23905	2.16963	1.45203	1.82894	3.1677	1.50542	3.08968	2.71792	2.64675	3.31832	4.5913	3.31635	5.44212	4.53711	3.59195	1.27129	3.50365	5.08601	5.68212	5.89929	4.70444	3.17159	2.88501	2.08448	9804	chr1	235128799	235128814	-	multi
p1@TOMM20	76.8376	73.9091	72.2176	61.1927	62.7936	59.7904	60.7185	55.8519	38.3227	55.8757	47.9647	66.7826	47.5344	57.2718	48.5738	66.7504	37.8561	59.562	70.0984	51.7073	69.5624	46.4564	54.4937	56.4637	43.4763	9804	chr1	235128822	235128855	-	multi
p3@TOMM20	2.46274	1.47229	0	2.07433	0.812862	1.58385	0.250903	0.237668	1.35896	0.882248	2.11166	2.08696	0.829089	0.518297	0.800667	2.09531	0.988778	0.95554	1.54791	1.13642	1.22902	0.588055	1.44163	0.412144	0.595566	9804	chr1	235128865	235128876	-	multi
p2@GGPS1	2.95529	1.17783	2.47957	1.45203	2.23537	1.18789	2.00722	1.42601	1.08717	1.47041	0.301665	3.33913	1.38181	2.33234	3.20267	1.79598	1.27129	3.82216	3.09583	6.25033	4.17866	5.2925	3.17159	2.47286	0.893349	9453	chr1	235328581	235328610	+	multi
p3@TBCE	0.492549	0	0.92984	0.622299	1.21929	0	0.501806	1.18834	0.271792	0.294083	1.80999	1.66956	0.829089	1.55489	1.86822	1.79598	0.70627	0.95554	1.54791	0.568212	1.72062	1.47014	0.864979	0.412144	1.19113	6905	chr1	235328728	235328738	+	multi
p3@GGPS1	1.47765	0.294459	0.619893	0.622299	0.812862	0.395963	0.250903	0.713003	0	0	0.301665	0.417391	0.276363	1.81404	0	0.299329	0.423762	0.637027	0.663392	1.13642	1.22902	0.294028	0	0.824288	0.893349	9453	chr1	235328985	235329025	+	multi
p1@TBCE	23.8886	22.6733	17.357	18.0467	11.7865	13.0668	13.2979	12.3587	9.51272	10.8811	11.7649	15.0261	6.21816	13.994	8.80734	10.7759	4.66138	12.422	13.9312	15.0576	10.5696	14.9954	12.9747	10.3036	11.3158	6905	chr1	235367400	235367463	+	multi
p1@LYST	7.88078	7.95039	6.50888	3.73379	5.2836	5.14751	5.77077	3.80268	6.25121	4.41124	3.31832	5.84348	5.52726	3.36893	2.402	9.87787	4.37887	3.50365	6.19166	3.40927	6.14509	8.82083	12.9747	6.5943	6.84901	1130	chr1	235866867	235866914	-	multi
p2@LYST	3.94039	4.12242	1.85968	2.28176	3.45466	2.77174	2.50903	1.18834	1.90254	2.64675	1.50833	3.33913	4.28362	1.03659	2.93578	5.0886	2.40132	1.59257	3.75922	2.55696	3.68705	4.70444	5.76653	7.41859	3.5734	1130	chr1	235866916	235866941	-	multi
p4@LYST	2.21647	0.588917	1.54973	1.03716	2.23537	0.395963	0.250903	0.713003	0.543584	0.588166	0.60333	0.834782	0.829089	0.259148	1.06756	3.59195	0.565016	0.637027	1.76905	1.13642	0.245804	1.47014	0.576653	2.47286	2.08448	1130	chr1	235866997	235867035	-	multi
p2@GPR137B	5.41804	5.0058	3.09947	2.4892	3.45466	2.37578	2.50903	4.04035	4.07688	1.7645	1.80999	2.08696	1.79636	2.59148	4.00334	3.89128	3.10759	2.22959	4.20148	2.27285	0.737411	2.64625	3.17159	2.47286	2.08448	7107	chr1	236142496	236142510	+	multi
p1@GPR137B	103.189	93.9323	84.6155	81.5212	96.3242	99.3866	83.8016	66.7846	163.075	107.634	173.156	67.2	99.2143	121.022	121.701	101.473	75.7121	98.7392	88.01	99.7212	87.5061	85.268	88.8045	90.6716	83.0814	7107	chr1	236142526	236142577	+	multi
p3@LGALS8	0	0.588917	0.619893	0.207433	0.203216	0	0	0	0.815376	0.294083	2.71499	1.66956	2.07272	2.07319	1.06756	0.299329	1.13003	1.91108	0.663392	2.84106	1.22902	0.882083	0	0.824288	0.893349	3964	chr1	236523906	236523919	+	multi
p1@LGALS8	65.0164	50.9414	47.4218	49.7839	64.6225	40.3882	45.9153	38.9775	48.1072	39.7012	99.2478	84.7304	64.6689	145.123	66.9892	73.3357	44.7775	136.961	93.7594	138.36	98.0756	80.5635	71.5049	66.3552	61.3433	3964	chr1	236523932	236524029	+	multi
p2@HNRNPR	1.9702	1.47229	0.309947	1.03716	0.812862	1.18789	0.501806	1.66367	1.35896	1.7645	1.50833	2.08696	1.24363	2.07319	1.06756	0.598659	1.13003	2.22959	1.32678	1.13642	1.47482	1.17611	1.72996	2.06072	1.48891	10236	chr1	23344244	23344258	-	multi
p1@HNRNPR	20.1945	8.83376	12.3979	8.29732	17.0701	14.6506	13.7997	9.50671	9.78451	9.11657	17.1949	14.1913	14.6472	15.0306	12.2769	13.4698	10.4528	15.9257	14.8158	19.0351	12.7818	19.6998	10.3797	25.9651	14.5914	10236	chr1	23344259	23344306	-	multi
p4@HNRNPR	1.47765	2.35567	0.309947	1.03716	1.01608	1.18789	1.00361	1.42601	0.815376	0.882248	0.301665	1.25217	1.93454	0.259148	1.06756	0.299329	1.13003	1.27405	1.10565	0.852318	1.22902	0.294028	2.59494	0	0.595566	10236	chr1	23344324	23344335	-	multi
p3@ZNF436	1.47765	1.17783	0.309947	0.414866	0.812862	0	0.501806	0.475335	0.271792	0	1.20666	0.417391	0.96727	0.518297	1.33445	1.79598	0.988778	0.95554	1.10565	1.42053	1.22902	0.294028	3.17159	1.23643	0.893349	80818	chr1	23368204	23368263	-	multi
p1@ZNF436	1.23137	1.47229	0.309947	0.622299	2.03216	1.18789	0	0.237668	0.543584	1.17633	0.904995	1.25217	0.690907	1.55489	1.60133	1.19732	0.847524	1.59257	1.32678	2.55696	1.72062	1.47014	1.15331	4.12144	2.97783	80818	chr1	23368301	23368370	-	multi
p1@MTR	10.5898	8.24484	9.2984	10.9939	5.89325	12.2748	9.03251	7.60536	7.88196	10.2929	5.42997	5.00869	6.07998	6.99701	5.33778	11.3745	4.37887	6.05176	6.85505	8.80729	7.1283	8.82083	4.61322	8.24288	7.44457	4548	chr1	236795254	236795328	+	multi
p2@MTR	10.0972	10.6005	10.2282	5.18582	7.31576	5.14751	6.52348	5.46636	5.43584	5.88166	7.54163	7.51304	5.66544	6.99701	7.47289	8.68055	4.80264	5.09622	5.08601	6.25033	6.8825	5.58652	6.05485	2.88501	5.06231	4548	chr1	236795330	236795419	+	multi
p3@MTR	2.46274	2.06121	3.40941	2.28176	1.82894	2.77174	0.752709	2.37668	1.63075	1.47041	3.61998	0.834782	1.24363	1.55489	1.86822	1.19732	1.13003	0.637027	0.663392	1.70464	1.72062	1.47014	3.17159	1.64858	0.893349	4548	chr1	236795479	236795493	+	multi
p2@ZNF436	0.985098	1.76675	1.54973	1.45203	1.82894	0.395963	0.250903	0.713003	0	0	0	0.834782	0	0.777445	0.800667	0.897988	0.141254	0.318513	0.884523	1.98874	0	0.588055	0.288326	0.824288	0.297783	80818	chr1	23369815	23369846	-	multi
p2@RPL11	2.46274	2.65013	1.23979	2.07433	1.82894	2.37578	3.26174	1.18834	0.815376	1.47041	0	2.08696	0.552726	1.55489	0.266889	2.39463	0.565016	0.637027	1.54791	0.568212	2.70384	0.882083	1.15331	0.824288	0.595566	6135	chr1	23691779	23691784	+	multi
p1@RPL11	219.43	102.177	243.928	91.6854	173.343	74.8369	184.665	64.8833	160.357	59.4047	116.443	170.296	95.4834	158.599	112.093	164.631	83.1986	177.093	182.875	200.295	190.744	145.838	163.769	47.8087	157.229	6135	chr1	23691788	23691813	+	multi
p3@RPL11	0.985098	0.588917	1.54973	0.829732	0.406431	0	0.501806	1.42601	0.543584	0.588166	1.20666	1.25217	0.138181	1.03659	0.533778	0.598659	0.141254	0.318513	0	0.568212	0.491607	1.17611	0.288326	0.412144	0.297783	6135	chr1	23692617	23692665	+	multi
p2@ELOA	2.46274	0.588917	0.92984	0.414866	1.62572	3.1677	1.75632	1.18834	1.90254	1.17633	1.50833	2.50435	2.2109	0.777445	1.33445	2.09531	0.423762	2.22959	2.8747	1.70464	2.94964	0.588055	2.30661	0.824288	1.48891	6924	chr1	23743449	23743460	+	multi
p1@ELOA	29.0604	19.1398	17.9769	16.5946	21.5408	19.0062	12.5452	15.6861	13.3178	17.645	27.4515	36.7304	32.0581	24.6191	20.2836	42.8041	29.2396	29.9403	42.6782	26.4219	42.7698	30.2848	44.4022	32.9715	26.8005	6924	chr1	23743462	23743499	+	multi
p1@LYPLA2	2.95529	1.76675	2.78952	1.65946	1.21929	1.58385	1.00361	1.18834	1.63075	0.588166	2.41332	3.33913	3.03999	2.59148	1.86822	3.89128	2.82508	3.50365	3.98035	2.84106	2.94964	2.64625	3.17159	1.23643	2.97783	11313	chr1	23791137	23791169	+	multi
p2@LYPLA2	7.88078	4.71134	6.81883	4.56353	6.09647	5.93944	2.50903	2.13901	2.44613	2.35266	2.71499	4.5913	4.14544	4.66467	3.46956	9.27921	2.26006	5.73324	6.63392	4.26159	4.42446	4.11639	7.20816	1.64858	5.65788	11313	chr1	23791172	23791192	+	multi
p3@LYPLA2	7.14196	5.0058	7.43872	3.11149	5.69004	4.75155	4.01445	1.18834	1.08717	2.05858	3.31832	3.75652	1.79636	3.10978	0.800667	3.59195	1.13003	1.59257	3.98035	1.13642	1.72062	1.76417	2.59494	0.412144	1.48891	11313	chr1	23791204	23791227	+	multi
p5@GALE	1.47765	0.294459	0	0.207433	1.62572	0.791925	0.250903	0	0.271792	0.294083	1.50833	1.66956	0.552726	0.777445	0.533778	1.19732	0.141254	0.318513	0	1.98874	0.983214	0	0	1.23643	0	2582	chr1	23800530	23800553	-	multi
p4@GALE	0.985098	0.883376	0.619893	1.2446	2.03216	1.18789	0.501806	0.237668	0.271792	0	1.80999	0	1.24363	1.29574	0.533778	1.79598	0.70627	1.27405	0.442261	0.284106	1.72062	0.882083	1.44163	0.824288	1.19113	2582	chr1	23800571	23800588	-	multi
p1@GALE	12.56	12.6617	17.357	11.8237	13.4122	15.4425	13.7997	8.7937	5.70763	6.17574	4.82664	7.93043	5.25089	6.99701	4.00334	9.87787	3.53135	8.28135	5.97053	6.25033	9.09473	5.88055	8.64979	9.06716	9.23127	2582	chr1	23800745	23800763	-	multi
p2@GALE	0.738823	1.76675	0.92984	0.829732	1.21929	1.18789	0.752709	1.18834	0.271792	0.294083	0.904995	0	0.96727	0.518297	0.266889	1.19732	0.282508	0.95554	0	0.284106	0.737411	2.94028	1.44163	0.412144	1.19113	2582	chr1	23800766	23800785	-	multi
p3@KMO	0.492549	1.76675	0.619893	0.414866	2.03216	0.791925	3.26174	2.13901	1.35896	0.588166	0.60333	0	0.276363	0.777445	0	1.49665	0.423762	0	0.221131	1.13642	2.45804	0.882083	1.15331	1.64858	0.595566	8564	chr1	241531893	241531908	+	multi
p2@KMO	1.23137	0.294459	1.54973	0.414866	0.609647	0.395963	1.75632	0.950671	1.63075	2.64675	0.904995	1.66956	0.96727	1.81404	0.533778	2.99329	0.141254	2.22959	4.20148	1.98874	2.70384	2.05819	3.45992	3.70929	1.48891	8564	chr1	241532124	241532140	+	multi
p1@KMO	12.56	12.0728	16.7371	16.3872	46.3331	35.6366	130.47	46.8205	65.7736	36.1722	14.4799	15.0261	8.1527	13.2166	6.93912	26.0416	11.8653	14.3331	8.6241	23.5808	15.4856	16.4655	16.4346	43.2751	16.3781	8564	chr1	241532370	241532386	+	multi
p3@SRSF10	1.9702	1.17783	1.23979	0.622299	1.82894	0.395963	0.752709	0.237668	1.63075	1.17633	2.11166	0.834782	1.79636	1.29574	2.402	1.49665	1.41254	0.95554	1.54791	0.852318	1.22902	2.35222	2.30661	2.06072	1.48891	10772	chr1	23980278	23980289	-	multi
p1@SRSF10	26.8439	20.6121	22.9361	14.9352	23.7762	18.2143	17.8141	15.9237	21.1998	17.3509	17.4966	19.2	17.4109	17.3629	18.6822	21.5517	15.2554	15.6072	18.1327	20.1715	16.9604	19.4058	17.8762	25.9651	19.3559	10772	chr1	23980319	23980338	-	multi
p2@SRSF10	32.5082	33.2738	29.135	30.0778	29.263	34.0528	29.3557	33.2735	29.0817	28.526	27.4515	30.4695	18.9309	29.2838	27.2227	32.9262	15.9617	29.6218	28.5259	32.3881	27.2842	28.2266	32.0042	37.0929	28.5872	10772	chr1	23980345	23980378	-	multi
p2@CEP170	4.18666	4.41688	4.02931	3.11149	3.45466	4.35559	2.25813	3.08968	1.08717	2.05858	3.01665	4.5913	3.86908	1.55489	3.73645	3.89128	3.53135	1.27405	6.19166	2.84106	4.91607	3.82236	3.45992	7.83073	5.36009	9859	chr1	243255057	243255080	-	multi
p1@CEP170	23.6423	18.5509	21.0764	11.4088	16.8669	17.8183	31.6138	17.3497	29.3535	15.2923	14.1783	25.8782	20.3127	10.8842	19.7498	27.239	17.5155	12.7405	23.4399	18.751	16.9604	20.5819	26.526	29.6744	26.8005	9859	chr1	243255170	243255289	-	multi
p4@CEP170	4.92549	3.23905	2.78952	1.65946	2.6418	3.56366	3.51264	2.85201	1.90254	2.05858	1.20666	2.08696	2.07272	1.29574	1.60133	2.69396	1.8363	1.27405	5.30714	1.42053	4.17866	3.2343	4.90155	3.29715	1.7867	9859	chr1	243255319	243255346	-	multi
p6@CEP170	0.492549	0.294459	0	0.829732	0.406431	1.58385	1.00361	0.713003	0.815376	1.7645	0	1.25217	1.38181	0.518297	0.800667	2.39463	0.423762	0.637027	0.221131	0.284106	1.22902	0.588055	1.15331	1.64858	1.48891	9859	chr1	243255348	243255362	-	multi
p5@CEP170	0.985098	0.588917	1.23979	0.829732	0.609647	2.77174	1.50542	2.13901	1.35896	0.882248	0.301665	1.25217	0	0.259148	0.266889	2.99329	0.282508	0.637027	0.221131	0.852318	1.22902	0.294028	2.01828	1.23643	0.893349	9859	chr1	243255737	243255761	-	multi
p3@CEP170	2.46274	2.06121	2.47957	2.4892	3.25145	1.18789	2.50903	1.66367	0.815376	0.882248	0.60333	2.08696	0.414544	0.518297	1.06756	3.89128	0.847524	1.27405	1.10565	1.98874	1.47482	2.64625	2.88326	3.29715	2.08448	9859	chr1	243255771	243255793	-	multi
p1@SDCCAG8	33.7396	35.0406	26.0355	29.248	33.1241	22.5699	22.5813	23.0538	13.3178	17.0568	18.4016	29.2174	14.0945	18.9178	15.7465	41.9061	14.2667	19.1108	25.2089	18.751	31.9545	22.0521	48.4388	46.1601	25.0138	10806	chr1	243256004	243256120	+	multi
p9@SDCCAG8	0.738823	0.588917	1.85968	0.207433	0.609647	0.395963	1.50542	0.237668	0.271792	0	1.20666	0	0.276363	0.777445	0.800667	1.49665	0.565016	1.27405	0.663392	1.70464	2.21223	0.588055	0.864979	1.23643	0.595566	10806	chr1	243256132	243256141	+	multi
p3@AKT3	0.246274	0	0	0.207433	0.609647	0.395963	0	0.237668	1.08717	0	0.60333	0	3.03999	1.55489	1.33445	2.09531	3.24884	1.59257	3.09583	3.69338	1.96643	6.46861	3.17159	13.1886	7.14679	10000	chr1	243843226	243843286	-	multi
p1@AKT3	0.246274	0.588917	0.92984	0.622299	1.21929	0.791925	0.250903	0.950671	1.63075	0.882248	1.50833	0.834782	1.52	1.81404	0.800667	0.897988	1.55379	1.27405	0.884523	1.70464	0.491607	1.76417	1.44163	4.94573	2.68005	10000	chr1	243850217	243850322	-	multi
p2@ADSS2	17.978	23.8512	17.9769	17.2169	14.8347	24.5497	16.8105	19.0134	20.1126	16.7627	15.0833	16.6956	12.8509	9.0702	11.4762	31.4296	10.029	13.0591	16.5848	15.3417	18.9269	13.8193	28.8326	28.8501	16.9736	159	chr1	244451861	244451894	-	multi
p1@ADSS2	25.12	34.1572	18.9067	29.4555	19.7119	24.5497	15.3051	24.7174	15.2203	17.939	12.0666	22.9565	12.0218	17.1038	10.9425	25.1437	11.8653	12.422	21.8919	17.6146	19.6643	20.5819	25.0844	27.2015	18.1648	159	chr1	244451897	244451936	-	multi
p3@ADSS2	0.738823	1.17783	0.619893	1.03716	1.01608	1.18789	1.00361	1.18834	0.271792	1.7645	2.11166	1.25217	0.96727	1.29574	0.800667	2.69396	0.282508	0.318513	0.884523	0	1.47482	1.47014	1.15331	1.23643	0.893349	159	chr1	244452025	244452082	-	multi
p3@COX20	1.72392	1.17783	3.09947	0.829732	0.812862	1.18789	1.75632	0.237668	1.35896	0.294083	0.904995	0.417391	0.690907	0.777445	0.533778	1.49665	1.55379	1.27405	1.32678	1.98874	0.491607	2.05819	1.72996	0.412144	1.48891	116228	chr1	244835300	244835344	+	multi
p1@COX20	28.8141	25.3235	23.5559	20.5359	20.9312	18.6102	18.5668	23.7668	27.1792	25.2911	18.0999	25.4609	17.4109	22.8051	14.412	14.3678	15.6792	17.8368	21.4497	18.751	18.4353	12.3492	19.3179	17.7222	10.1246	116228	chr1	244835645	244835673	+	multi
p2@COX20	25.3663	17.0786	18.5968	19.9136	19.1023	20.5901	15.8069	17.3497	19.8408	19.9976	15.9882	19.2	16.4436	16.8447	10.4087	13.7691	12.8541	8.59986	20.1229	15.6258	18.4353	10.291	10.3797	10.7157	7.44457	116228	chr1	244835674	244835714	+	multi
p25@HNRNPU	1.47765	0.294459	0.309947	1.65946	1.82894	1.58385	3.26174	3.08968	0.815376	0.588166	2.11166	1.66956	0.552726	1.03659	0.800667	1.19732	0.282508	0.318513	0.884523	1.98874	0.491607	0.882083	1.15331	0.412144	0	3192	chr1	244856486	244856501	-	multi
p23@HNRNPU	0.985098	0.294459	0.619893	0.414866	1.01608	1.97981	0.250903	0.237668	0.271792	0.588166	0.301665	1.25217	0	0.259148	0.800667	1.19732	0.141254	0.637027	0.221131	1.98874	1.72062	0.882083	1.72996	1.23643	0.893349	3192	chr1	244862386	244862402	-	multi
p1@HNRNPU	60.8298	55.0638	43.3925	39.6197	50.1942	49.0994	37.1337	43.2555	46.7482	37.3485	54.2997	34.6435	64.8071	43.5369	52.0434	45.1987	63.1405	36.629	41.1303	44.6047	37.3621	46.4564	51.8987	81.6045	56.281	3192	chr1	244864464	244864498	-	multi
p3@HNRNPU	34.7247	26.2068	17.9769	23.2325	30.4823	28.5093	25.0903	22.3408	21.4716	21.468	28.6582	19.2	36.0654	19.6953	29.6247	30.2323	32.7709	19.1108	22.7765	26.706	25.072	22.3461	22.7778	44.0994	39.0096	3192	chr1	244864499	244864522	-	multi
p2@HNRNPU	83.9796	70.0812	54.2407	59.5333	77.0187	76.0248	130.721	78.668	130.46	76.1674	74.5113	83.0608	71.9925	62.9731	68.5905	88.3021	59.4679	59.562	91.327	59.6623	77.9197	69.0965	85.0562	92.7324	67.5967	3192	chr1	244864531	244864553	-	multi
p4@HNRNPU	2.70902	1.47229	2.78952	0.829732	1.82894	1.18789	3.01084	0.713003	2.71792	1.47041	1.50833	0.834782	2.34908	1.55489	1.60133	2.09531	2.11881	1.91108	1.99018	1.70464	1.72062	2.35222	3.17159	1.64858	1.19113	3192	chr1	244864564	244864574	-	multi
p2@TFB2M	6.15686	5.30026	3.09947	4.35609	3.25145	3.1677	3.01084	4.27802	0.543584	2.64675	1.80999	4.5913	0.276363	3.10978	1.86822	1.79598	0.565016	0.95554	1.54791	3.40927	2.70384	0.882083	2.59494	1.23643	1.19113	64216	chr1	246566181	246566236	-	multi
p1@TFB2M	2.70902	4.71134	3.40941	4.97839	2.84502	5.14751	1.50542	3.80268	1.35896	2.05858	3.01665	1.66956	1.24363	2.85063	2.93578	2.69396	0.988778	2.22959	3.31696	1.98874	1.72062	2.05819	3.45992	2.88501	2.38226	64216	chr1	246566242	246566270	-	multi
p3@CNST	2.95529	3.5335	3.09947	2.07433	1.42251	3.95963	1.50542	1.18834	0.815376	1.47041	1.20666	2.50435	0.829089	0.777445	1.33445	2.09531	0.847524	0.637027	2.8747	1.42053	4.67027	2.05819	1.72996	0.412144	1.19113	163882	chr1	246566299	246566385	+	multi
p1@CNST	4.92549	2.94459	2.47957	2.07433	2.23537	1.18789	0.501806	0.713003	0.815376	0.882248	0.904995	0.834782	1.52	1.55489	1.60133	1.79598	1.27129	0.95554	1.76905	1.13642	2.21223	2.05819	2.59494	3.29715	0.893349	163882	chr1	246566422	246566492	+	multi
p4@CNST	0.985098	0.588917	0.92984	0.622299	0.812862	1.18789	1.00361	0.237668	0.271792	0.294083	0.60333	0.417391	0	0.259148	1.60133	1.19732	0.847524	0.318513	1.10565	0.852318	0.245804	0	0.288326	2.06072	0.893349	163882	chr1	246566513	246566539	+	multi
p2@CNST	2.95529	2.35567	1.54973	1.45203	2.43859	0.791925	1.75632	1.18834	0.815376	0.588166	0.904995	2.50435	1.65818	1.03659	1.33445	1.79598	1.13003	1.59257	2.43244	1.70464	1.72062	2.64625	3.17159	4.12144	1.7867	163882	chr1	246566543	246566589	+	multi
p2@SCCPDH	6.40313	8.24484	6.81883	6.22299	4.67396	5.54348	4.51626	5.94169	3.2615	5.88166	2.41332	4.5913	1.93454	1.55489	1.33445	5.0886	2.40132	2.86662	3.98035	3.12517	2.45804	3.52833	2.88326	3.29715	2.38226	51097	chr1	246724290	246724334	+	multi
p1@SCCPDH	57.8745	50.058	55.4805	41.2792	47.146	46.7236	31.6138	34.9371	29.8971	37.3485	32.2782	37.5652	35.789	30.8387	36.2969	51.1853	37.5736	39.4957	49.091	41.7636	45.4737	38.8116	49.5921	60.173	54.1965	51097	chr1	246724338	246724421	+	multi
p2@NLRP3	3.20157	0.294459	3.40941	2.07433	3.8611	0.395963	2.00722	0.950671	1.08717	0	3.01665	0.417391	1.24363	1.55489	1.06756	3.89128	2.26006	3.50365	0.663392	3.40927	1.72062	4.11639	4.61322	7.83073	1.48891	114548	chr1	247416149	247416163	+	multi
p1@NLRP3	2.46274	0.294459	8.05861	2.28176	14.6315	1.58385	2.50903	0.475335	1.35896	0.882248	1.50833	0	1.38181	2.59148	2.402	2.69396	1.55379	0.95554	0.442261	1.98874	1.96643	2.94028	2.30661	2.88501	6.55123	114548	chr1	247416166	247416184	+	multi
p2@RCAN3	6.15686	3.5335	4.95915	4.14866	3.04823	3.95963	5.51987	4.75335	2.98971	3.82308	3.01665	6.26087	2.34908	4.14638	2.402	3.59195	1.55379	2.22959	5.97053	1.70464	6.6367	3.2343	4.32489	4.12144	4.76453	11123	chr1	24502319	24502400	+	multi
p3@RCAN3	6.64941	3.82796	4.95915	3.31893	3.8611	3.56366	2.50903	2.13901	2.98971	1.47041	6.0333	1.66956	4.42181	4.66467	4.53711	5.38793	4.52013	3.50365	5.97053	4.26159	5.40768	5.2925	4.32489	9.89145	6.25344	11123	chr1	24502894	24502953	+	multi
p1@RCAN3	15.269	16.1952	10.5382	11.6162	9.75435	14.2547	5.26896	11.6457	10.8717	12.6456	8.44662	12.5217	9.6727	7.25616	8.80734	7.1839	5.79141	7.0073	10.3931	6.53444	12.7818	8.23277	9.51477	8.65502	10.7202	11123	chr1	24502973	24503052	+	multi
p4@TNFRSF14	11.0823	6.77255	8.67851	5.39326	6.90933	5.93944	6.77438	3.80268	2.98971	4.41124	3.61998	5.84348	2.90181	4.92382	2.13511	5.38793	3.24884	3.82216	8.18184	3.97749	8.60312	3.82236	8.93811	4.94573	5.65788	8764	chr1	2555788	2555809	+	multi
p3@TNFRSF14	21.9184	22.9678	25.7256	16.5946	19.5087	22.9658	17.5632	14.2601	10.5999	12.6456	4.22331	15.8609	5.9418	4.40552	6.67223	15.8645	6.35643	6.68878	13.489	8.23908	13.765	6.76263	15.8579	4.94573	8.63571	8764	chr1	2555810	2555848	+	multi
p15@TNFRSF14	1.47765	2.94459	3.71936	2.90406	2.03216	2.37578	2.75993	1.90134	2.17434	0.588166	0.60333	1.25217	0.414544	0	0	0	0.141254	0.318513	1.54791	0.568212	0.491607	0.588055	0.288326	0.412144	0.297783	8764	chr1	2555886	2555891	+	multi
p5@TNFRSF14	19.2094	8.5393	22.0062	8.08989	15.038	7.91925	15.3051	4.04035	7.06659	3.52899	0.904995	4.17391	1.38181	3.10978	1.06756	2.99329	1.27129	2.22959	1.99018	1.13642	3.93286	1.47014	2.59494	0	2.08448	8764	chr1	2555963	2555977	+	multi
p11@TNFRSF14	1.47765	0.294459	2.16963	1.2446	1.42251	0.395963	1.25452	0.237668	0.543584	1.17633	0.904995	1.25217	2.07272	1.81404	1.60133	0.299329	1.8363	3.18513	0.442261	2.55696	0.491607	1.76417	0.576653	0.824288	1.7867	8764	chr1	2556109	2556120	+	multi
p8@TNFRSF14	1.9702	1.17783	5.57904	0.622299	1.62572	2.77174	3.26174	1.66367	1.63075	0.588166	1.80999	1.25217	1.24363	2.33234	1.06756	1.79598	1.55379	1.27405	2.21131	5.11391	1.72062	4.70444	1.15331	0.412144	5.06231	8764	chr1	2556123	2556134	+	multi
p9@TNFRSF14	1.23137	0.294459	1.85968	0.829732	1.42251	0	0.501806	0.475335	0.815376	0.294083	1.50833	0.834782	0.276363	3.88723	1.60133	2.09531	1.69505	2.54811	1.76905	2.84106	1.96643	3.52833	1.72996	2.06072	3.5734	8764	chr1	2556149	2556160	+	multi
p7@TNFRSF14	1.23137	2.06121	2.47957	0.829732	1.42251	0.395963	2.25813	0.950671	1.63075	0.588166	1.50833	0.834782	2.34908	3.10978	3.46956	0.897988	2.54257	2.22959	1.32678	3.40927	1.47482	3.82236	0.576653	0.824288	4.76453	8764	chr1	2556192	2556207	+	multi
p2@TNFRSF14	34.2321	33.8628	34.714	29.6629	32.1081	32.4689	28.8539	21.6278	14.405	17.3509	10.2566	16.2783	7.87634	11.9208	9.07423	19.7557	10.4528	7.0073	8.84523	13.9212	18.1895	10.879	17.5879	11.9522	16.6758	8764	chr1	2556361	2556406	+	multi
p6@TNFRSF14	5.17176	8.83376	2.78952	5.39326	5.48682	8.71118	4.51626	3.32735	1.63075	3.23491	1.50833	0.834782	1.24363	1.03659	0.800667	2.69396	1.55379	2.86662	0.884523	1.70464	2.21223	1.47014	4.61322	2.06072	1.19113	8764	chr1	2556415	2556437	+	multi
p10@TNFRSF14	1.72392	2.35567	1.54973	1.65946	1.42251	3.1677	2.50903	1.66367	1.08717	2.35266	1.50833	2.92174	0.829089	2.85063	1.60133	2.09531	0.565016	3.50365	2.8747	1.42053	2.94964	0.588055	1.15331	0.824288	0.297783	8764	chr1	2556493	2556504	+	multi
p1@TNFRSF14	9.85098	14.7229	10.8481	10.1642	9.1447	8.31522	10.0361	9.26904	17.6665	25.8793	67.8746	65.113	41.4544	76.1896	41.3678	44.0014	35.7373	74.5322	79.8282	59.0941	91.9305	49.3966	56.8003	27.6136	43.1785	8764	chr1	2556551	2556594	+	multi
p31@TNFRSF14	0	0	0.309947	0.207433	0.406431	0.395963	0	0.713003	1.63075	2.35266	5.73164	5.42608	2.62545	4.14638	2.402	3.29262	1.97756	5.09622	8.84523	7.67087	7.37411	3.2343	6.6315	0.412144	1.19113	8764	chr1	2556599	2556603	+	multi
p1@SH3BP5L	5.41804	3.23905	5.26909	3.11149	3.04823	4.75155	1.75632	1.42601	1.08717	3.23491	1.50833	2.08696	1.10545	1.03659	2.13511	4.78927	1.8363	1.91108	3.31696	1.42053	2.21223	3.82236	3.45992	2.06072	3.5734	80851	chr1	248825861	248825889	-	multi
p2@SH3BP5L	10.0972	4.41688	7.74867	2.28176	4.67396	4.35559	4.26535	0.237668	1.08717	0.882248	1.50833	3.75652	2.48727	1.03659	2.402	4.78927	1.69505	3.18513	0.884523	1.13642	1.96643	2.94028	2.88326	2.47286	3.27561	80851	chr1	248825906	248825960	-	multi
p1@ZNF672	6.64941	6.77255	3.09947	4.35609	5.2836	5.93944	4.26535	4.99102	2.71792	5.88166	3.31832	3.75652	1.52	3.36893	2.93578	5.0886	1.8363	5.41473	6.85505	3.12517	8.11152	0.882083	4.90155	2.88501	1.19113	79894	chr1	248838211	248838257	+	multi
p4@ZNF672	1.72392	1.17783	1.54973	1.45203	0.609647	1.18789	1.50542	1.66367	0.815376	2.35266	1.50833	1.25217	0.829089	0.777445	1.06756	0.897988	1.27129	0.95554	2.8747	0.284106	1.22902	0	2.30661	0	1.48891	79894	chr1	248838285	248838306	+	multi
p2@ZNF672	7.14196	5.88917	6.50888	3.31893	6.70611	4.75155	5.01806	3.56501	3.2615	3.82308	5.73164	5.42608	3.7309	7.25616	5.07089	3.29262	4.94389	6.37027	5.30714	5.68212	5.16187	8.23277	8.64979	5.35787	8.04014	79894	chr1	248838313	248838348	+	multi
p3@ZNF672	3.44784	5.0058	6.50888	2.90406	3.25145	3.56366	2.75993	2.61434	1.63075	1.7645	3.61998	3.33913	3.45454	2.59148	4.53711	3.89128	1.97756	4.45919	5.52827	2.84106	4.17866	4.11639	4.32489	1.64858	5.65788	79894	chr1	248838357	248838374	+	multi
p5@ZNF672	1.9702	0.883376	1.23979	0.622299	1.62572	1.58385	1.75632	0.713003	0.543584	0	0.904995	1.66956	0.96727	1.29574	0.266889	1.19732	1.41254	1.27405	0.663392	0.568212	1.96643	0.882083	1.72996	0.824288	0.595566	79894	chr1	248838409	248838429	+	multi
p19@CLIC4	0	1.17783	0.309947	0.207433	0.609647	1.18789	2.50903	2.37668	4.62046	4.99941	5.12831	7.09565	2.76363	5.70127	2.93578	4.78927	1.69505	4.45919	8.40297	7.67087	4.42446	2.64625	2.59494	2.06072	3.27561	25932	chr1	24745292	24745303	+	multi
p20@CLIC4	13.0525	12.6617	13.3277	10.5791	10.7704	11.4829	22.8322	16.3991	31.5279	24.4089	44.9481	43.4087	39.9344	42.2412	47.2394	41.0081	30.2284	35.992	50.6389	44.6047	41.5408	35.8714	28.8326	27.6136	33.3517	25932	chr1	24745325	24745391	+	multi
p1@CLIC4	102.696	80.6817	87.405	61.815	88.8052	87.9037	164.342	103.623	327.781	193.801	240.427	257.113	256.741	233.234	230.592	240.062	180.381	215.315	218.256	233.819	174.766	196.998	196.35	234.098	210.83	25932	chr1	24745439	24745453	+	multi
p21@CLIC4	2.21647	1.76675	3.09947	2.07433	2.23537	5.14751	7.02529	4.27802	12.7742	8.23432	7.23996	5.84348	6.90907	5.96041	3.73645	7.78256	3.81386	6.68878	3.98035	5.96623	4.67027	4.11639	3.17159	8.65502	6.84901	25932	chr1	24745480	24745488	+	multi
p4@CLIC4	0.246274	0.588917	0.619893	0.622299	0.406431	0.791925	0.752709	0.950671	0	0.588166	3.01665	1.25217	0	2.07319	0.533778	0.897988	0	2.54811	0.884523	0	1.22902	1.17611	0.576653	0	1.48891	25932	chr1	24842221	24842243	+	multi
p22@CLIC4	0.246274	0	0	1.03716	0.203216	0	0	0.237668	0.543584	0.882248	1.20666	1.66956	0.96727	1.03659	1.06756	2.39463	0.565016	1.59257	0.221131	0.852318	0.491607	0.294028	0.576653	0	0.595566	25932	chr1	24842301	24842366	+	multi
p2@CLIC4	0.492549	0	0.309947	0.829732	0	0	1.25452	0.713003	1.35896	2.05858	3.61998	2.50435	1.10545	1.81404	2.93578	0.598659	1.41254	1.27405	0.884523	0.852318	1.72062	0.588055	1.15331	1.23643	1.48891	25932	chr1	24842476	24842572	+	multi
p5@CLIC4	0	0	0.309947	0.207433	0	0.791925	0.752709	0.475335	0.271792	0.294083	1.20666	2.08696	0	0	0.266889	1.19732	0.141254	1.27405	0.442261	0.568212	0.491607	0.294028	0	0.412144	0.595566	25932	chr1	24842928	24842974	+	multi
p1@PRXL2B	12.3137	21.4955	7.43872	16.3872	14.0219	16.2345	8.53071	17.8251	4.62046	10.587	4.22331	13.3565	4.55999	5.96041	3.73645	15.2658	5.36765	6.68878	14.3735	5.39802	17.9437	11.173	15.2813	2.47286	7.74236	127281	chr1	2586763	2586852	+	multi
p2@PRXL2B	6.40313	10.895	3.71936	8.08989	6.09647	8.71118	1.50542	6.65469	2.44613	5.58757	3.61998	6.26087	2.34908	3.36893	2.402	2.09531	1.97756	1.91108	5.52827	2.27285	1.22902	1.76417	3.17159	2.06072	2.97783	127281	chr1	2587049	2587116	+	multi
p5@RUNX3	0	0	0	0.829732	0.406431	0.791925	0.250903	0.475335	1.35896	0.882248	0.904995	0	1.24363	1.29574	0.533778	0.299329	1.13003	1.27405	1.32678	0.852318	0.491607	0.588055	0.288326	0	0.297783	864	chr1	24929684	24929737	-	multi
p3@RUNX3	2.21647	0.294459	1.85968	0.622299	1.42251	1.97981	4.01445	3.80268	9.51272	7.64615	3.92165	5.42608	3.59272	4.14638	1.86822	1.79598	2.40132	1.91108	5.30714	1.70464	2.45804	3.82236	2.88326	3.29715	2.38226	864	chr1	24929948	24929985	-	multi
p1@RUNX3	3.44784	3.82796	2.47957	1.8669	2.43859	3.1677	27.8502	15.2107	72.5684	38.5248	28.6582	12.5217	11.6072	17.3629	18.4153	10.7759	2.54257	13.0591	17.9116	11.3642	14.7482	6.76263	6.91983	7.41859	3.5734	864	chr1	24930265	24930283	-	multi
p3@SYF2	0.738823	0	0.309947	1.03716	0.812862	0.395963	0.752709	1.18834	0.543584	0.588166	0.60333	0.834782	1.38181	1.29574	1.60133	1.49665	0.70627	0.318513	0	0.284106	1.96643	1.17611	0.864979	0	0.595566	25949	chr1	25232152	25232175	-	multi
p2@SYF2	20.9333	13.8396	11.778	13.0683	12.8026	16.2345	7.52709	10.9327	11.9588	13.8219	19.0049	27.5478	27.2217	17.1038	27.2227	25.443	19.6343	19.7478	28.747	23.0126	27.7758	24.4043	28.5443	43.2751	25.3116	25949	chr1	25232472	25232489	-	multi
p1@SYF2	42.8517	39.4575	38.7433	30.4926	37.7981	25.7376	22.3304	26.8564	30.7125	24.1148	22.0215	20.0348	40.7635	25.1374	30.9591	37.7155	40.1161	25.1626	34.2753	32.6722	27.0384	39.6937	39.5007	70.8887	34.5428	25949	chr1	25232493	25232509	-	multi
p1@RSRP1	33.9859	30.0348	27.2753	16.1798	17.4765	30.0932	16.5596	23.0538	10.3281	16.4686	12.9716	32.5565	13.68	16.8447	16.0133	43.1034	14.5492	21.3404	37.8134	26.4219	43.0156	11.7611	48.4388	22.6679	16.9736	57035	chr1	25247446	25247462	-	multi
p2@RSRP1	0.492549	0.588917	1.23979	0.414866	0.812862	0.791925	0.501806	1.66367	0.271792	0.294083	0	0.834782	0.414544	0.518297	0.800667	1.79598	0.141254	1.59257	0.884523	1.13642	2.70384	0.882083	2.01828	0	0.893349	57035	chr1	25247486	25247490	-	multi
p1@MACO1	6.15686	6.47809	4.95915	4.97839	8.73827	6.73136	4.51626	4.51569	5.43584	3.52899	7.84329	5.84348	9.94906	8.5519	6.93912	8.97988	7.48646	7.0073	9.06636	5.96623	5.65348	8.5268	8.07314	13.1886	6.84901	55219	chr1	25430885	25430918	+	multi
p2@MACO1	2.21647	1.47229	1.23979	2.4892	1.42251	1.97981	0.501806	0.950671	1.08717	0.882248	1.80999	2.92174	1.38181	1.55489	1.86822	1.79598	1.41254	1.27405	1.32678	1.70464	1.72062	1.47014	1.44163	1.64858	1.7867	55219	chr1	25430941	25430990	+	multi
p2@CEP85	1.23137	2.35567	1.54973	1.45203	1.42251	0.791925	0.752709	0.475335	0.271792	0	0.301665	2.08696	0.414544	1.03659	0	0.598659	0.141254	0.95554	1.32678	0.568212	0.737411	1.47014	0.864979	1.64858	1.19113	64793	chr1	26234158	26234184	+	multi
p1@CEP85	6.40313	4.41688	4.02931	3.73379	2.43859	2.37578	1.25452	0.237668	0.271792	1.17633	1.20666	2.92174	2.90181	2.07319	1.33445	2.99329	1.97756	0.95554	3.09583	3.12517	2.45804	3.52833	1.72996	2.88501	3.27561	64793	chr1	26234185	26234234	+	multi
p1@SH3BGRL3	2517.17	3670.43	1646.44	3139.29	2443.87	2799.85	1597.5	2733.89	1759.31	2485.29	1493.85	1435.41	1470.11	1471.19	995.496	1517	1013.64	1205.89	1639.24	1111.71	1826.81	915.014	1473.92	1484.13	837.961	83442	chr1	26280059	26280105	+	multi
p2@SH3BGRL3	76.5913	102.177	53.9307	81.936	72.7512	83.9441	53.6933	81.9953	40.2252	73.5207	25.6415	43.4087	29.4326	38.0948	24.02	46.6954	21.4706	25.7996	45.3318	28.4106	45.9653	16.4655	42.6723	40.8022	14.5914	83442	chr1	26280117	26280128	+	multi
p1@UBXN11	21.4259	20.3177	11.468	18.4615	12.1929	17.0264	11.5415	13.7847	8.96913	11.1751	3.92165	6.67826	2.2109	2.33234	0.533778	11.9732	3.10759	2.22959	4.86488	3.69338	6.14509	2.35222	9.22644	7.83073	4.16896	91544	chr1	26306619	26306654	-	multi
p3@UBXN11	1.72392	2.06121	0.309947	1.45203	1.62572	3.56366	1.75632	1.42601	0.543584	1.17633	0.301665	0.417391	0.276363	0.259148	0	0.299329	0.423762	0	0.221131	0.284106	1.22902	0.588055	0.576653	0	0.595566	91544	chr1	26306731	26306746	-	multi
p2@UBXN11	1.47765	1.47229	0.619893	1.8669	0.812862	1.97981	0.752709	2.13901	1.35896	1.47041	0	0.417391	0	0	0	0.598659	0.282508	0	0.221131	0	0.245804	0	0	0.412144	0	91544	chr1	26307049	26307079	-	multi
p2@CD52	117.719	226.439	75.0071	186.897	97.7467	175.015	78.7836	153.296	82.6247	157.04	54.2997	105.6	46.8435	57.531	43.5029	64.6551	27.262	62.1101	103.71	56.5371	118.723	39.9877	74.9648	36.6808	18.1648	1043	chr1	26317923	26317935	+	multi
p1@CD52	2896.93	2465.21	2112.6	2298.15	2414.81	1982.19	2104.07	1663.67	1428.81	1553.05	1158.39	1695.86	1065.52	1405.36	880.467	1322.74	611.63	1353.68	1748.7	1298.65	1998.63	777.409	1210.68	398.955	401.411	1043	chr1	26317950	26317964	+	multi
p1@DHDDS	8.37333	4.71134	8.98845	7.05272	5.2836	4.35559	5.26896	6.17936	3.80509	3.82308	6.9383	8.34782	5.25089	6.99701	5.07089	9.87787	4.94389	8.28135	6.63392	11.3642	6.14509	9.40888	6.91983	4.53358	4.76453	79947	chr1	26432299	26432356	+	multi
p2@DHDDS	17.7318	11.1894	10.8481	7.05272	9.95756	10.295	4.51626	5.70402	4.34867	5.88166	4.52498	10.8522	5.66544	3.88723	6.93912	8.97988	6.49768	5.41473	12.8256	6.25033	8.11152	7.05666	10.6681	5.77001	4.76453	79947	chr1	26432358	26432408	+	multi
p2@HMGN2	14.0376	9.42268	16.7371	6.43042	15.4444	8.31522	11.5415	8.31837	10.3281	3.82308	5.12831	3.75652	7.32362	8.0336	7.73978	7.48323	8.19273	9.87392	8.6241	11.9325	3.93286	10.291	8.07314	3.70929	15.4847	3151	chr1	26472405	26472458	+	multi
p1@HMGN2	12.8063	7.06701	11.1581	7.46759	12.8026	13.8587	10.287	5.94169	11.1435	4.99941	6.33497	2.92174	7.18543	5.96041	8.00667	8.68055	8.899	7.0073	9.95088	8.52318	10.8154	14.9954	8.64979	8.24288	16.0803	3151	chr1	26472464	26472505	+	multi
p3@HMGN2	1.72392	1.17783	0.309947	2.07433	0.812862	0.395963	1.75632	1.18834	0.815376	0.294083	0.301665	0	0.138181	0.259148	0	1.19732	0.141254	0.318513	0	0.284106	0.491607	0.294028	1.72996	0.412144	0.893349	3151	chr1	26473190	26473254	+	multi
p2@RPS6KA1	16.0078	13.2506	12.3979	9.74935	17.4765	17.8183	9.78522	11.6457	11.4153	8.82248	11.4633	9.1826	7.73816	7.51531	4.804	8.97988	8.05148	5.41473	7.51844	6.53444	6.8825	9.70291	15.2813	12.7765	9.52905	6195	chr1	26529745	26529801	+	multi
p3@RPS6KA1	5.17176	1.47229	4.95915	0.829732	5.89325	1.18789	4.01445	0.950671	1.90254	0.294083	1.50833	1.25217	0.690907	0.777445	1.33445	0.897988	1.13003	0.95554	1.10565	0.852318	0.245804	0.882083	1.15331	1.23643	1.7867	6195	chr1	26543106	26543146	+	multi
p4@RPS6KA1	6.89568	7.65593	5.57904	4.56353	3.8611	5.54348	4.51626	1.90134	2.17434	3.82308	1.80999	2.08696	2.34908	2.33234	1.60133	2.99329	2.54257	2.22959	2.21131	3.97749	2.21223	3.2343	2.88326	2.47286	0.893349	6195	chr1	26545813	26545824	+	multi
p1@RPS6KA1	86.9349	129.856	75.9369	91.0631	81.083	111.661	57.9586	76.7667	59.5224	86.4603	38.6131	45.913	24.1817	38.8723	28.5571	74.8323	25.2845	34.0809	41.7937	31.5358	51.6187	44.3982	72.3699	46.9844	55.0898	6195	chr1	26545833	26545871	+	multi
p2@ARID1A	2.46274	4.12242	1.54973	2.69663	2.6418	1.18789	1.00361	3.08968	1.35896	0.882248	1.80999	0	2.34908	1.55489	2.402	3.89128	1.55379	1.91108	1.99018	2.84106	1.47482	1.47014	1.44163	2.47286	3.27561	8289	chr1	26695673	26695729	+	multi
p1@ARID1A	11.0823	6.18363	7.43872	3.94123	3.8611	3.95963	3.26174	2.61434	4.07688	3.82308	8.14496	10.4348	12.0218	8.81105	12.01	11.0752	10.1703	6.37027	9.28749	8.80729	11.307	10.879	11.2447	12.7765	18.7603	8289	chr1	26695994	26696052	+	multi
p4@ARID1A	0.738823	0.883376	0.309947	0.207433	0.406431	0.395963	0.250903	1.18834	0.271792	0.588166	2.71499	0.417391	1.38181	1.55489	0.800667	0	1.55379	0.318513	1.32678	1.42053	0.491607	1.47014	0	0.412144	0.893349	8289	chr1	26697261	26697308	+	multi
p3@PIGV	0	0	0	0	0.812862	0.395963	2.25813	2.37668	1.08717	0.882248	0.60333	1.66956	0.690907	2.07319	1.33445	0.598659	0.988778	1.27405	3.09583	0.852318	2.70384	0.588055	0.864979	0.824288	0.297783	55650	chr1	26787525	26787581	+	multi
p2@PIGV	1.9702	1.17783	2.16963	1.2446	1.82894	1.97981	1.25452	0.950671	0	1.17633	0.60333	2.50435	0.829089	1.03659	1.33445	1.19732	1.41254	1.27405	2.21131	1.42053	0.491607	0.588055	2.01828	1.23643	1.7867	55650	chr1	26787927	26788027	+	multi
p1@PIGV	3.69412	1.76675	1.85968	1.8669	1.62572	1.97981	2.25813	1.90134	1.08717	0.294083	1.50833	2.50435	1.10545	1.81404	1.06756	2.69396	0.70627	1.27405	3.09583	1.13642	3.44125	3.52833	2.59494	1.23643	2.97783	55650	chr1	26788165	26788221	+	multi
p1@ZDHHC18	33.0008	30.0348	20.1465	19.9136	25.4019	26.1335	12.0433	20.4394	21.7434	17.645	31.9765	20.0348	30.3999	23.8417	30.1585	35.9195	25.7082	24.8441	40.9092	25.8537	46.7027	37.9296	57.0886	33.7958	36.6273	84243	chr1	26826682	26826739	+	multi
p2@ZDHHC18	1.23137	1.17783	0.309947	0.829732	0.812862	1.58385	1.00361	1.18834	0.815376	0	0.301665	0	0	0.259148	0	1.19732	0.423762	1.27405	1.76905	1.42053	2.45804	0.588055	4.32489	0	0.595566	84243	chr1	26827006	26827053	+	multi
p1@SLC9A1	13.7914	25.3235	7.12877	12.8608	11.9897	12.2748	4.01445	14.4977	7.61017	12.3515	7.54163	5.84348	14.2327	6.73786	9.8749	23.647	12.7129	6.37027	13.7101	10.5119	13.5192	16.1715	19.6062	32.5594	17.867	6548	chr1	27155118	27155134	-	multi
p5@SLC9A1	2.21647	1.17783	1.23979	2.69663	0.406431	1.97981	0.752709	0.950671	0.543584	1.47041	1.50833	0	1.38181	0.518297	1.33445	2.99329	1.13003	1.27405	1.54791	0.852318	2.21223	1.17611	3.17159	2.88501	1.19113	6548	chr1	27155159	27155168	-	multi
p1@WDTC1	11.5749	11.4839	7.43872	9.54192	12.5994	11.087	6.52348	7.3677	2.71792	3.82308	4.52498	4.17391	4.55999	3.62808	3.46956	7.78256	3.53135	5.73324	4.42261	5.39802	3.44125	8.5268	9.80309	7.00644	8.33792	23038	chr1	27234613	27234668	+	multi
p2@WDTC1	4.92549	0.588917	2.16963	1.2446	5.08039	0.791925	2.50903	1.42601	2.17434	0.882248	2.11166	0.834782	1.93454	1.55489	1.60133	3.29262	2.11881	1.59257	3.09583	2.27285	1.96643	2.35222	2.88326	2.06072	3.5734	23038	chr1	27234684	27234711	+	multi
p3@WDTC1	3.20157	2.06121	3.71936	1.03716	2.84502	1.58385	1.75632	1.42601	0.815376	1.17633	1.20666	1.66956	1.52	1.03659	1.86822	2.69396	2.54257	2.54811	1.54791	1.98874	1.22902	2.35222	1.44163	4.53358	4.16896	23038	chr1	27234712	27234762	+	multi
p2@WASF2	5.91059	6.18363	2.78952	4.56353	3.65788	3.95963	2.50903	4.04035	3.53329	7.64615	1.20666	4.17391	0.690907	1.29574	0.800667	4.78927	0.988778	2.86662	3.53809	1.13642	2.21223	1.17611	3.17159	2.06072	0.893349	10163	chr1	27490045	27490061	-	multi
p3@WASF2	5.66431	5.59472	3.09947	7.46759	4.87717	8.31522	4.01445	4.75335	4.07688	4.99941	4.22331	14.1913	4.69817	4.66467	2.93578	7.48323	1.41254	2.22959	11.0565	4.26159	8.11152	0.882083	6.6315	1.23643	2.68005	10163	chr1	27490103	27490114	-	multi
p1@WASF2	65.7553	58.3028	53.9307	41.4866	49.1782	42.368	35.1264	33.0358	47.5636	39.4071	48.5681	65.113	58.3126	41.7229	48.04	55.0766	40.3986	34.3995	64.7913	48.5821	62.6799	45.5743	61.4135	73.3616	48.8364	10163	chr1	27490130	27490176	-	multi
p6@FGR	4.18666	3.23905	2.47957	2.69663	3.8611	3.1677	3.51264	2.61434	3.80509	4.70532	5.12831	3.33913	3.17817	5.44212	3.20267	5.68726	3.3901	3.82216	2.43244	3.40927	3.68705	1.76417	6.91983	1.23643	2.97783	2268	chr1	27626068	27626103	-	multi
p4@FGR	2.46274	5.88917	1.85968	4.35609	3.25145	3.1677	3.26174	2.61434	2.17434	4.11716	3.92165	3.75652	2.90181	5.96041	0.800667	5.38793	1.41254	6.68878	4.42261	4.26159	4.91607	2.35222	5.76653	2.47286	3.27561	2268	chr1	27626106	27626141	-	multi
p7@FGR	1.47765	1.17783	2.78952	1.45203	1.01608	2.37578	1.75632	0.475335	1.35896	0.588166	0.60333	0.417391	0.276363	1.29574	1.86822	0.897988	0.988778	2.22959	0.663392	0.568212	0.983214	0.882083	2.01828	1.23643	1.48891	2268	chr1	27626153	27626170	-	multi
p11@FGR	1.72392	2.06121	2.16963	0.414866	1.82894	1.58385	0.752709	0	0	1.47041	0.904995	0.417391	0.276363	0.259148	0.533778	0.299329	0.141254	1.59257	1.10565	0.284106	1.47482	0.588055	0.576653	0.824288	0.297783	2268	chr1	27626178	27626195	-	multi
p1@FGR	74.6211	84.2152	49.2815	61.6076	59.1357	65.7298	45.4135	50.3855	41.5842	53.5231	25.6415	30.8869	12.0218	25.6557	21.3511	44.8994	11.4416	29.3032	26.0934	15.6258	29.0048	19.1118	48.4388	27.2015	29.7783	2268	chr1	27635118	27635154	-	multi
p3@FGR	12.0674	19.4343	5.57904	12.6534	9.95756	15.4425	10.5379	12.3587	6.7948	12.3515	6.9383	5.00869	2.76363	4.40552	4.27023	10.7759	5.50891	6.05176	4.64374	3.69338	7.1283	6.17458	10.6681	8.65502	7.14679	2268	chr1	27635156	27635167	-	multi
p2@FGR	93.0917	106.005	57.6501	82.7658	79.2541	89.8835	62.9767	69.8743	54.0866	76.4615	48.2664	63.0261	26.9454	45.8693	27.2227	63.4578	15.5379	36.9476	52.6291	27.5583	47.9317	21.464	56.5119	33.3836	26.2049	2268	chr1	27635176	27635193	-	multi
p10@FGR	6.15686	7.95039	4.95915	4.77096	3.45466	5.54348	2.50903	3.56501	3.53329	8.23432	6.0333	5.84348	2.48727	3.62808	3.73645	5.68726	2.11881	3.82216	2.8747	3.12517	4.42446	6.17458	3.74824	4.94573	5.06231	2268	chr1	27635209	27635216	-	multi
p15@FGR	1.9702	1.17783	0.619893	1.65946	1.82894	1.58385	0.752709	0.713003	0.271792	1.7645	0	0.834782	0.414544	1.29574	0.533778	0.897988	0.565016	0.637027	0	0	0.983214	0	0.288326	0.824288	0.595566	2268	chr1	27635514	27635521	-	multi
p2@LINC02574	0.492549	0.294459	0	0	0	0.395963	0.501806	0.237668	0.271792	0	0.904995	1.25217	0.414544	0.777445	1.60133	2.39463	0.565016	0.318513	0.221131	2.55696	2.45804	2.94028	2.01828	2.06072	0.893349	111216282	chr1	27666143	27666154	-	multi
p1@LINC02574	0.985098	0.588917	0.92984	0.414866	0.406431	0.395963	0	1.18834	2.17434	1.17633	2.41332	5.00869	2.07272	4.40552	1.33445	2.09531	1.69505	3.82216	5.08601	5.68212	6.39089	6.17458	4.03657	17.7222	2.97783	111216282	chr1	27666245	27666252	-	multi
p4@LINC02574	0	0	0	0	0	0	0.250903	0.475335	0.543584	0.294083	0.60333	0.834782	1.24363	0	1.60133	1.19732	1.13003	1.59257	0.663392	1.42053	0.491607	1.17611	1.72996	4.94573	1.19113	111216282	chr1	27666263	27666269	-	multi
p2@IFI6	3.44784	3.23905	1.85968	1.45203	1.21929	1.58385	1.25452	4.04035	5.70763	4.70532	15.6866	19.6174	7.59998	22.8051	30.1585	19.4564	10.029	23.2515	23.4399	35.5133	18.6811	45.8683	25.0844	31.7351	28.8849	2537	chr1	27669267	27669355	-	multi
p1@IFI6	272.872	570.367	248.577	642.627	256.661	577.71	400.441	917.159	433.236	1366.31	2055.85	3411.75	1443.58	4241.22	1890.91	6439.17	1573	5098.45	5586.2	4351.37	7638.84	3823.53	7815.08	4280.11	5283.56	2537	chr1	27672181	27672199	-	multi
p1@FAM76A	12.56	11.1894	11.778	9.12705	10.364	9.10714	6.02167	8.31837	1.63075	3.23491	6.33497	9.1826	5.38908	8.81105	7.73978	8.68055	6.21518	6.37027	6.41279	9.94371	8.11152	5.58652	7.20816	12.7765	13.698	199870	chr1	27725945	27726004	+	multi
p2@FAM76A	4.18666	6.18363	4.95915	2.28176	6.5029	3.56366	2.75993	2.61434	1.08717	4.70532	4.22331	7.93043	3.45454	3.62808	3.46956	5.38793	3.53135	4.14068	6.19166	4.26159	4.67027	4.70444	3.45992	2.06072	6.25344	199870	chr1	27726007	27726034	+	multi
p1@RPA2	26.3514	28.857	18.2869	21.9879	14.0219	21.7779	12.5452	14.9731	12.2306	17.645	18.0999	20.0348	23.629	15.0306	18.1485	26.9396	20.1993	18.4738	21.0074	22.1603	25.8094	19.4058	22.4894	22.2558	21.4404	6118	chr1	27914529	27914605	-	multi
p2@RPA2	1.9702	0.588917	1.85968	1.2446	0.609647	0	0.250903	0.713003	0.271792	0	2.11166	1.25217	0.96727	0.777445	0	1.49665	0.141254	0.637027	0.221131	0.284106	0.983214	1.17611	0.864979	1.23643	1.7867	6118	chr1	27914715	27914751	-	multi
p1@EYA3	24.1349	16.4897	13.6377	13.898	12.8026	11.087	8.78161	7.3677	12.5024	10.8811	15.3849	12.5217	13.68	13.994	17.0809	13.1705	7.20395	14.9701	17.4693	29.547	17.4521	25.2864	20.4712	18.9586	17.2714	2140	chr1	28088567	28088654	-	multi
p2@EYA3	0.985098	0.883376	0.619893	1.2446	1.82894	1.18789	2.00722	0.950671	0.815376	2.35266	2.71499	0	0.690907	2.07319	1.33445	1.79598	0	2.22959	1.54791	2.55696	1.22902	2.05819	1.15331	0.412144	0.595566	2140	chr1	28088693	28088716	-	multi
p9@PTAFR	0.492549	0.294459	0.92984	0.622299	0.406431	0.791925	0	0	0	0.294083	1.50833	0	1.10545	1.55489	1.06756	1.19732	0.423762	1.59257	1.10565	1.98874	0.737411	1.47014	0.864979	1.64858	1.48891	5724	chr1	28150667	28150695	-	multi
p8@PTAFR	0.738823	0.294459	0.92984	1.2446	1.01608	0.395963	0.501806	0	0	0	0.301665	0.834782	0.96727	0.777445	0.800667	0.897988	0.988778	2.22959	0.442261	1.70464	1.72062	1.17611	1.44163	0.824288	1.19113	5724	chr1	28150791	28150813	-	multi
p2@PTAFR	17.2392	19.7287	16.7371	18.2541	17.2733	13.4627	9.78522	9.50671	4.07688	6.17574	39.5181	30.0522	28.8799	53.6437	41.1009	76.9276	30.3696	63.3842	50.6389	62.2192	68.825	60.5697	81.8847	90.2595	67.2989	5724	chr1	28176624	28176646	-	multi
p4@PTAFR	4.67921	3.23905	5.88899	2.69663	3.65788	1.97981	1.75632	1.90134	0.271792	0.882248	2.71499	1.66956	4.83635	2.33234	3.20267	8.97988	3.10759	3.82216	6.85505	5.11391	4.67027	6.17458	5.4782	7.00644	6.55123	5724	chr1	28176653	28176664	-	multi
p1@PTAFR	54.4266	37.6907	47.1119	39.2048	51.0071	33.6568	26.5957	24.4798	6.25121	17.0568	85.0695	64.2782	77.9343	111.693	109.691	135.896	66.8131	139.19	110.786	136.655	137.158	138.193	141.568	140.541	136.98	5724	chr1	28176665	28176697	-	multi
p2@ATP5IF1	3.69412	3.82796	1.54973	4.56353	3.25145	4.75155	2.75993	2.85201	2.44613	4.11716	0	1.25217	1.65818	0.518297	1.06756	2.99329	1.8363	1.59257	3.98035	1.13642	2.70384	1.47014	2.88326	5.77001	1.7867	93974	chr1	28236090	28236099	+	multi
p1@ATP5IF1	324.343	246.756	295.379	177.355	263.571	242.329	208.25	188.233	198.136	178.508	90.8012	158.609	139.701	124.391	157.465	235.273	147.187	175.819	220.246	185.805	205	228.459	265.548	318.999	245.969	93974	chr1	28236106	28236170	+	multi
p1@PHACTR4	10.8361	7.36147	7.12877	3.73379	6.5029	2.77174	2.50903	1.66367	3.53329	2.35266	5.73164	2.50435	4.83635	3.88723	5.33778	6.28592	6.49768	4.45919	5.30714	6.25033	6.14509	7.93874	5.4782	11.54	7.44457	65979	chr1	28369641	28369750	+	multi
p2@PHACTR4	7.14196	5.30026	6.50888	3.11149	5.69004	2.37578	26.0939	7.3677	31.7997	14.9982	28.3565	22.1217	27.2217	34.2076	25.0876	11.0752	10.3115	19.4293	16.8059	26.9901	14.0108	15.5835	10.3797	11.54	11.9113	65979	chr1	28438142	28438159	+	multi
p19@PHACTR4	0.492549	0.294459	0.619893	0	0.406431	0	3.26174	1.18834	8.96913	6.46982	4.22331	3.75652	7.18543	7.25616	7.73978	2.09531	2.54257	5.73324	5.7494	6.81855	4.67027	6.17458	0.288326	2.88501	1.48891	65979	chr1	28438230	28438273	+	multi
p1@TAF12	26.3514	14.7229	20.1465	19.9136	20.1183	15.8385	12.2943	11.8834	10.0563	12.6456	10.2566	20.0348	7.87634	17.1038	8.80734	29.3343	9.88778	15.2886	26.9779	16.194	28.2674	14.9954	24.7961	18.9586	10.1246	6883	chr1	28643018	28643093	-	multi
p2@TAF12	0.492549	0.588917	0.92984	1.2446	0.812862	0.791925	0.501806	0	0	0.294083	0.60333	0.834782	0.552726	1.55489	0	1.49665	0.282508	0.637027	1.10565	0.284106	0.737411	0	0.864979	2.06072	1.19113	6883	chr1	28643095	28643109	-	multi
p3@YTHDF2	1.23137	1.76675	0.619893	1.03716	0.609647	0	0.501806	0.950671	0.271792	0.588166	0.301665	1.66956	1.24363	1.29574	0.800667	3.29262	1.27129	1.91108	2.21131	1.13642	1.72062	1.76417	3.17159	0.824288	1.19113	51441	chr1	28736793	28736834	+	multi
p1@YTHDF2	48.5161	36.5129	33.1643	33.3967	35.7659	33.2609	27.0975	31.3721	42.9431	28.526	38.9148	35.8956	35.789	31.6161	30.4254	50.886	32.0647	27.3922	43.1205	33.8086	43.753	29.1087	44.6906	41.2144	31.2672	51441	chr1	28736927	28736974	+	multi
p2@YTHDF2	5.17176	5.0058	6.19893	5.60069	6.5029	3.1677	2.75993	2.61434	4.34867	2.05858	4.82664	5.00869	5.52726	4.92382	4.27023	3.29262	4.37887	4.7777	4.86488	2.84106	4.17866	4.99847	6.6315	2.88501	2.97783	51441	chr1	28736979	28736999	+	multi
p1@LAPTM5	1256	1044.45	858.862	808.989	979.702	869.93	676.937	705.873	593.05	735.501	430.174	640.278	624.856	448.586	318.132	889.008	464.726	410.245	801.82	410.249	821.721	407.816	813.368	947.106	416.003	7805	chr1	30757767	30757793	-	multi
p2@LAPTM5	1288.75	1658.69	807.101	1393.74	1015.47	1445.66	710.808	1173.6	591.691	1260.73	563.51	959.582	432.784	630.249	480.934	1315.85	362.74	648.812	1193.22	559.405	1343.81	628.043	1256.81	1278.88	698.003	7805	chr1	30757803	30757836	-	multi
p3@LAPTM5	87.4274	110.716	58.27	92.1002	62.5904	86.7158	45.1626	89.1254	51.3687	88.813	55.5064	93.4956	47.8108	74.6348	54.1785	134.998	40.9637	64.0212	128.477	61.651	134.209	57.0413	119.944	77.483	65.2145	7805	chr1	30757840	30757854	-	multi
p3@FABP3	3.94039	5.30026	1.85968	3.94123	5.2836	2.77174	4.26535	2.85201	2.17434	3.52899	1.20666	0.834782	0.138181	0.777445	0.533778	1.49665	0	0.95554	0.884523	0.852318	0.983214	0	1.44163	0.824288	0.595566	2170	chr1	31373039	31373050	-	multi
p1@FABP3	317.448	485.562	269.654	479.378	307.262	424.076	279.004	383.596	142.147	368.192	75.1146	272.556	40.349	63.7505	32.0267	226.293	28.1095	58.6065	198.797	60.7987	196.397	37.6355	217.975	70.8887	37.2229	2170	chr1	31373067	31373084	-	multi
p2@SPOCD1	43.098	49.7635	25.7256	40.6569	30.4823	48.3074	32.8683	31.6098	21.7434	35.584	12.0666	8.76521	3.17817	7.25616	4.804	5.68726	4.94389	3.18513	5.52827	4.8298	3.93286	3.82236	6.34318	6.18216	5.06231	90853	chr1	31798565	31798644	-	multi
p1@SPOCD1	12.0674	20.3177	10.8481	12.446	10.1608	13.0668	11.7924	10.2197	9.78451	18.8213	12.6699	7.93043	7.18543	10.6251	5.60467	5.38793	3.95511	11.148	4.86488	8.80729	5.16187	7.35069	4.03657	2.88501	4.16896	90853	chr1	31798649	31798753	-	multi
p2@PTP4A2	1.47765	3.23905	0.309947	0.622299	0.406431	1.18789	0.752709	1.42601	0.543584	1.47041	2.71499	1.66956	2.2109	2.07319	1.86822	1.79598	1.97756	0.318513	2.43244	1.70464	1.22902	1.47014	2.01828	5.35787	2.08448	8073	chr1	31938286	31938297	-	multi
p1@PTP4A2	108.361	103.649	83.3757	82.7658	93.2759	90.6754	73.0128	70.825	56.8045	68.2272	108.599	89.7391	110.131	113.766	92.0767	171.516	100.432	107.658	108.133	111.37	108.645	133.489	141.28	196.18	131.62	8073	chr1	31938302	31938377	-	multi
p1@KPNA6	31.0306	29.4459	21.0764	24.2697	24.1827	23.3618	20.825	18.7757	22.5587	23.5266	19.3066	23.7913	16.3054	20.2136	22.4187	35.0215	16.8092	17.8368	27.8625	24.149	27.0384	27.6386	28.5443	27.2015	26.8005	23633	chr1	32108035	32108072	+	multi
p2@KPNA6	7.14196	4.71134	7.74867	5.39326	5.48682	5.54348	6.52348	4.99102	5.43584	4.70532	3.61998	7.51304	8.1527	5.18297	5.07089	8.08189	5.93267	3.82216	7.96071	7.67087	8.60312	7.35069	8.07314	7.83073	7.44457	23633	chr1	32108075	32108102	+	multi
p4@TXLNA	5.91059	4.41688	2.47957	3.31893	5.08039	2.77174	2.75993	1.66367	2.98971	2.05858	3.31832	4.17391	4.00726	2.07319	2.13511	4.48994	2.26006	3.18513	5.08601	3.12517	5.16187	2.64625	6.05485	2.47286	3.87118	200081	chr1	32179668	32179691	+	multi
p1@TXLNA	6.40313	7.95039	6.81883	4.56353	5.08039	3.95963	6.27258	4.27802	2.71792	4.70532	6.63663	6.26087	8.56725	7.51531	4.00334	6.58524	7.76897	7.0073	8.40297	6.81855	6.39089	7.64472	4.03657	5.35787	5.65788	200081	chr1	32179695	32179754	+	multi
p5@TXLNA	1.47765	0.588917	0.309947	0.829732	1.01608	0.791925	1.25452	1.18834	0	1.47041	0.60333	0.417391	0.96727	0.259148	0.533778	1.49665	0.565016	0.637027	0.884523	0.852318	0.737411	0.882083	1.15331	0	1.19113	200081	chr1	32180024	32180041	+	multi
p2@TXLNA	24.8737	18.5509	16.7371	17.8392	12.8026	19.0062	13.2979	14.9731	14.9486	11.1751	19.6082	23.3739	18.9309	19.6953	21.0842	30.2323	13.4191	16.5627	21.4497	19.8874	21.6307	21.464	23.3544	22.6679	20.2492	200081	chr1	32180044	32180134	+	multi
p3@TXLNA	10.5898	6.47809	6.19893	9.74935	6.09647	6.73136	8.2798	5.70402	7.88196	3.23491	9.04995	8.34782	4.14544	10.8842	6.13845	8.08189	3.24884	14.9701	4.86488	10.796	8.84893	6.17458	9.51477	9.06716	3.5734	200081	chr1	32195992	32196017	+	multi
p1@EIF3I	48.2698	54.7693	38.1234	49.7839	47.146	49.8913	41.399	41.1165	35.8765	43.5243	37.1048	49.6695	21.0036	48.2016	31.4929	38.0148	18.363	49.3696	32.5062	55.1166	47.4401	37.9296	33.7342	25.1408	26.8005	8668	chr1	32222394	32222413	+	multi
p2@EIF3I	9.11215	5.0058	6.50888	5.60069	6.5029	5.54348	8.2798	2.37668	4.07688	2.94083	7.23996	6.67826	3.17817	4.40552	5.07089	6.58524	3.53135	8.28135	6.19166	8.80729	11.0612	6.17458	6.05485	4.53358	4.76453	8668	chr1	32222415	32222426	+	multi
p2@HDAC1	15.0227	10.895	10.5382	7.05272	10.1608	9.89907	6.27258	7.13003	4.89225	6.7639	4.82664	10.4348	9.6727	8.29275	6.67223	7.48323	7.0627	7.96284	8.18184	10.5119	7.86571	7.93874	10.6681	9.47931	9.23127	3065	chr1	32292067	32292112	+	multi
p1@HDAC1	3.44784	3.5335	3.40941	3.94123	4.47074	4.75155	3.76355	5.94169	2.71792	2.64675	3.31832	7.09565	6.35635	7.25616	5.07089	10.7759	4.66138	7.32581	6.85505	8.80729	10.0779	7.93874	14.4163	7.41859	7.44457	3065	chr1	32292117	32292164	+	multi
p1@YARS1	63.5388	42.991	47.4218	26.1366	38.0013	47.1196	30.3593	35.4125	27.451	29.1142	23.2282	19.2	45.3235	27.7289	45.3711	50.2873	47.4613	39.8142	36.4866	39.2066	41.7866	56.7473	49.5921	63.058	55.9832	8565	chr1	32817311	32817390	-	multi
p2@YARS1	3.69412	2.06121	1.54973	1.8669	1.01608	0.395963	0.501806	1.66367	1.90254	1.17633	0.60333	1.25217	1.38181	0.259148	1.33445	1.19732	1.27129	1.91108	1.10565	1.70464	1.22902	0.882083	0.576653	0.824288	0.893349	8565	chr1	32817400	32817422	-	multi
p1@S100PBP	2.95529	1.47229	2.47957	1.2446	2.03216	2.37578	1.50542	2.13901	1.08717	0.294083	1.80999	1.25217	1.38181	1.29574	1.33445	2.39463	0.988778	1.91108	1.54791	1.13642	1.22902	2.64625	0.864979	1.64858	1.48891	64766	chr1	32817542	32817597	+	multi
p2@S100PBP	0.738823	0.294459	1.54973	0.622299	1.01608	0.791925	0.501806	0.950671	0.543584	1.17633	1.50833	0.417391	1.24363	0.259148	1.06756	1.19732	0.565016	0.637027	0.884523	1.70464	0.737411	0.588055	1.15331	0	0.595566	64766	chr1	32817645	32817660	+	multi
p1@RNF19B	10.3435	3.5335	17.9769	5.80812	58.9325	32.073	257.928	95.7801	240.536	114.692	172.251	97.2521	145.229	153.416	154.262	71.839	93.3689	150.975	117.42	159.099	90.9473	115.259	73.5232	32.9715	83.9748	127544	chr1	32964802	32964820	-	multi
p3@RNF19B	1.9702	1.47229	1.54973	0.622299	1.82894	1.18789	2.75993	2.13901	1.90254	2.94083	1.50833	1.66956	0.96727	2.07319	1.86822	2.39463	1.8363	1.27405	1.99018	2.55696	1.22902	2.05819	2.88326	2.47286	3.27561	127544	chr1	32964823	32964849	-	multi
p2@RNF19B	1.72392	1.17783	1.85968	0.622299	2.6418	3.95963	14.3015	6.17936	10.0563	12.0574	10.5583	8.76521	4.28362	7.51531	6.40534	2.39463	3.24884	8.28135	7.29731	7.67087	2.94964	4.99847	3.45992	2.88501	4.16896	127544	chr1	32964871	32964908	-	multi
p4@RNF19B	0	0.588917	0	0.414866	0.609647	0.395963	1.00361	0.713003	2.44613	0.588166	1.80999	1.25217	0.96727	1.81404	1.60133	0.598659	0.70627	1.59257	1.10565	1.98874	0.491607	0.882083	0.288326	1.23643	1.19113	127544	chr1	32964912	32964935	-	multi
p1@TRIM62	4.18666	3.23905	1.54973	1.2446	1.82894	1.18789	1.25452	1.66367	1.35896	1.17633	3.31832	1.25217	3.59272	3.36893	2.66889	3.29262	4.09637	2.54811	4.20148	3.97749	3.44125	4.41041	4.90155	10.7157	3.5734	55223	chr1	33182030	33182069	-	multi
p2@TRIM62	0.985098	0.294459	0.619893	0.829732	0.812862	0.395963	0.250903	0.950671	0.271792	0.294083	0	0.417391	0.96727	0.259148	1.33445	1.19732	0.282508	0.318513	0	0.852318	0.245804	1.17611	0.576653	1.64858	0	55223	chr1	33182070	33182085	-	multi
p2@PHC2	9.85098	7.06701	6.50888	8.71218	5.2836	9.89907	3.51264	6.89236	1.63075	4.41124	2.71499	2.92174	3.17817	2.07319	1.33445	5.68726	2.96633	3.18513	3.75922	1.70464	3.68705	2.94028	4.32489	9.89145	5.06231	1912	chr1	33349766	33349798	-	multi
p1@PHC2	48.0235	40.0464	30.9947	36.0933	38.0013	42.368	14.3015	28.5201	15.4921	15.2923	33.1832	23.7913	41.1781	28.2472	34.6956	60.1652	52.1227	38.8586	35.1598	35.5133	30.7254	57.3354	68.045	131.062	67.8945	1912	chr1	33349886	33349916	-	multi
p3@PHC2	2.70902	1.47229	0.92984	2.90406	1.82894	2.77174	0.250903	0.237668	0	0	0.60333	0.417391	0.414544	0.518297	0.266889	2.09531	0.565016	0.318513	0.663392	0	0.491607	0.294028	1.72996	0.412144	0.893349	1912	chr1	33431079	33431103	-	multi
p9@ZMYM6	0	0	0	0	0	0	0	0.237668	0	0.294083	1.20666	1.25217	0.276363	2.33234	0.533778	2.39463	0.141254	2.54811	2.43244	1.70464	2.94964	0.588055	2.88326	0.824288	0.893349	9204	chr1	34985292	34985294	-	multi
p1@ZMYM6	10.0972	11.1894	10.2282	9.74935	7.72219	9.5031	4.51626	4.04035	3.2615	5.29349	2.71499	5.42608	2.76363	5.70127	2.93578	6.28592	2.54257	1.59257	4.86488	6.53444	8.60312	2.64625	5.76653	9.47931	5.06231	9204	chr1	35031682	35031765	-	multi
p2@ZMYM6	5.66431	3.5335	5.26909	2.07433	3.65788	4.75155	4.01445	4.27802	2.98971	3.82308	3.01665	4.17391	2.34908	1.55489	3.73645	3.59195	2.40132	2.22959	3.75922	3.97749	3.44125	3.2343	2.59494	2.88501	2.38226	9204	chr1	35031908	35031973	-	multi
p3@SFPQ	0	0.883376	1.23979	0.622299	0.609647	0	1.25452	2.85201	0.543584	0.588166	0.301665	0	0.276363	0	0.266889	0.299329	0	0.637027	0.221131	0.568212	0	0.294028	0.576653	0	0.595566	6421	chr1	35190796	35190854	-	multi
p2@SFPQ	0.492549	0.883376	0.92984	0.829732	0.406431	1.58385	1.50542	2.13901	0.543584	0.294083	0.301665	0.834782	0.138181	0.518297	0	0.598659	0.282508	0.318513	0	0	0.737411	0	0	1.23643	0	6421	chr1	35190907	35190983	-	multi
p1@SFPQ	147.518	141.635	98.873	97.0786	119.288	133.043	182.407	148.78	199.767	186.448	59.428	62.1913	68.8143	48.4608	56.8474	85.6082	66.1069	42.6808	53.9559	48.298	61.9425	63.2159	70.9283	97.6781	88.1438	6421	chr1	35193135	35193153	-	multi
p2@WRAP73	0.738823	1.47229	0.309947	1.03716	0.609647	0.791925	1.00361	1.18834	0.271792	1.17633	1.20666	1.66956	1.10545	0.777445	0.800667	0.299329	0	1.27405	0.663392	1.70464	0.983214	0.294028	0.288326	0.412144	1.48891	49856	chr1	3650026	3650057	-	multi
p1@WRAP73	2.21647	1.17783	3.40941	1.45203	2.6418	2.37578	2.50903	0.950671	0.815376	2.35266	2.11166	2.50435	2.90181	1.29574	2.402	2.69396	3.3901	2.54811	1.54791	3.69338	4.67027	2.05819	4.90155	3.29715	2.08448	49856	chr1	3650066	3650112	-	multi
p1@ZMYM4	7.63451	6.77255	4.02931	4.97839	4.26753	3.95963	3.76355	5.70402	3.80509	5.88166	4.82664	5.00869	4.42181	0.777445	4.804	5.38793	3.6726	2.86662	6.41279	4.26159	4.67027	4.70444	6.6315	5.35787	4.16896	9202	chr1	35268663	35268741	+	multi
p3@ZMYM4	1.23137	1.76675	1.23979	0.622299	2.84502	1.97981	1.00361	1.18834	0.543584	0.882248	2.11166	2.92174	1.38181	1.29574	4.00334	1.79598	1.41254	2.54811	1.99018	1.98874	1.96643	0.882083	1.44163	4.12144	3.87118	9202	chr1	35268747	35268771	+	multi
p2@ZMYM4	1.9702	3.5335	2.47957	1.45203	0.812862	3.1677	1.50542	1.42601	1.63075	2.35266	3.01665	3.75652	5.11271	1.29574	1.60133	2.09531	2.96633	1.27405	3.53809	2.84106	4.17866	2.64625	2.88326	3.29715	2.08448	9202	chr1	35268805	35268855	+	multi
p4@ZMYM4	1.47765	0.883376	0.309947	0	0.203216	0.395963	0.501806	0.475335	0.271792	0.882248	0.904995	0	0.276363	0.259148	0.533778	0.897988	0.565016	0.318513	0.442261	1.70464	0	0.588055	0.864979	1.64858	1.19113	9202	chr1	35268926	35268953	+	multi
p7@ZMYM4	0.985098	0.588917	0.309947	0	0.406431	0	0.250903	0.713003	0.815376	0.294083	0.60333	0.834782	1.10545	1.03659	0.533778	1.19732	0.70627	0.318513	0.221131	1.98874	1.47482	0.882083	1.44163	1.23643	0.595566	9202	chr1	35268985	35268997	+	multi
p2@PSMB2	0.738823	0.294459	0.309947	0.829732	0.609647	1.18789	0.501806	0.950671	0.815376	0.882248	1.20666	1.66956	1.10545	3.88723	2.402	2.39463	1.13003	6.05176	2.65357	2.55696	3.44125	1.47014	2.88326	0.824288	0.595566	5690	chr1	35641472	35641483	-	multi
p1@PSMB2	159.34	164.014	128.628	131.927	142.657	137.795	155.309	124.3	117.142	164.098	183.412	224.556	158.77	265.368	142.519	192.469	139.983	276.47	253.416	253.707	284.641	191.706	227.201	125.704	163.185	5690	chr1	35641498	35641568	-	multi
p4@AGO4	3.94039	1.17783	4.6492	2.4892	3.45466	3.1677	1.50542	1.42601	0.543584	0.588166	3.01665	4.17391	2.07272	4.14638	2.66889	2.69396	2.68383	2.86662	3.09583	4.5457	2.45804	4.70444	4.32489	5.77001	3.5734	192670	chr1	35807623	35807654	+	multi
p1@AGO4	6.40313	4.41688	4.02931	4.56353	4.87717	5.54348	3.26174	2.85201	1.90254	2.35266	3.01665	1.66956	4.00726	3.10978	2.13511	3.29262	2.82508	2.54811	3.09583	3.12517	4.42446	1.17611	5.18987	4.94573	5.06231	192670	chr1	35807975	35808045	+	multi
p2@AGO4	2.46274	1.47229	0.92984	1.45203	0.609647	0.791925	0.501806	0.950671	1.35896	0.882248	1.80999	1.25217	1.24363	1.03659	0.533778	1.19732	1.41254	1.27405	0.884523	1.70464	1.22902	0.294028	1.72996	1.23643	2.38226	192670	chr1	35808192	35808217	+	multi
p1@AGO1	22.411	15.0174	13.0178	16.5946	16.8669	24.1537	9.53432	12.5964	7.88196	9.70473	3.01665	7.09565	4.28362	2.59148	6.93912	16.7624	4.23762	4.7777	8.84523	5.39802	9.58634	11.7611	14.7046	15.6615	11.9113	26523	chr1	35883189	35883221	+	multi
p2@AGO1	15.0227	16.1952	11.468	11.6162	12.8026	12.6708	7.52709	7.13003	6.25121	7.64615	1.50833	5.42608	2.90181	2.59148	4.00334	12.5718	3.53135	3.18513	8.18184	3.97749	6.14509	10.585	6.91983	12.7765	11.3158	26523	chr1	35883225	35883248	+	multi
p4@AGO1	0.246274	0.588917	0.309947	1.03716	1.42251	1.18789	0.752709	0.950671	0.271792	0.294083	0	0	0	0	0	0	0	0	0	0	0	0	0.288326	0	0	26523	chr1	35926962	35926966	+	multi
p3@AGO3	4.92549	6.77255	2.78952	5.39326	4.06431	2.77174	6.52348	3.08968	3.53329	4.41124	4.82664	1.25217	2.2109	2.85063	2.402	4.19061	1.13003	1.91108	3.53809	1.98874	2.21223	1.17611	2.88326	2.06072	1.48891	192669	chr1	35930712	35930755	+	multi
p1@AGO3	2.70902	1.47229	1.85968	1.65946	1.82894	2.77174	1.00361	0.950671	1.90254	1.47041	0.904995	0.834782	0.276363	0.518297	0.266889	3.89128	2.11881	0.318513	1.32678	0.568212	1.47482	3.2343	2.01828	0.824288	2.97783	192669	chr1	35931076	35931148	+	multi
p2@AGO3	2.70902	3.23905	1.54973	2.07433	2.43859	1.97981	2.00722	0.475335	3.2615	2.35266	2.41332	1.66956	2.48727	1.81404	4.00334	2.39463	2.11881	3.82216	1.99018	4.26159	3.19545	2.94028	2.01828	2.47286	4.16896	192669	chr1	35931190	35931277	+	multi
p2@COL8A2	12.0674	20.0232	4.6492	13.0683	9.34792	19.0062	3.01084	10.9327	8.15376	11.1751	4.82664	6.67826	3.59272	4.66467	2.402	11.6738	0.988778	3.18513	9.72975	3.40927	10.3237	1.47014	11.2447	2.88501	2.38226	1296	chr1	36125187	36125202	-	multi
p1@COL8A2	9.35843	16.1952	4.95915	10.3716	5.48682	10.691	4.51626	5.70402	4.07688	8.5284	4.52498	7.93043	2.34908	3.88723	2.402	6.88457	2.11881	2.86662	8.18184	1.42053	7.1283	1.47014	6.34318	1.23643	2.68005	1296	chr1	36125203	36125234	-	multi
p2@TRAPPC3	0.492549	1.47229	0.309947	1.03716	1.01608	1.97981	0.752709	0.950671	0.815376	1.17633	0.301665	0	0.552726	2.33234	1.86822	0.897988	0.988778	0.637027	1.54791	2.27285	1.47482	1.76417	2.30661	0.824288	1.48891	27095	chr1	36149450	36149461	-	multi
p1@TRAPPC3	56.6431	52.1192	53.6208	40.242	40.6431	36.8245	41.6499	38.0268	26.9074	35.2899	26.5465	49.6695	31.7817	37.3174	36.5638	58.9679	32.6297	41.0882	52.1868	37.7861	48.9149	46.4564	57.3769	38.3294	35.734	27095	chr1	36149464	36149508	-	multi
p1@MAP7D1	85.4572	88.0432	50.2114	59.9481	72.9544	59.7904	37.8864	58.7039	54.6302	61.1692	67.8746	58.8521	122.705	54.9395	72.0601	83.8122	107.212	43.3178	84.4719	53.412	71.7746	78.2113	97.4543	104.685	77.7214	55700	chr1	36156096	36156221	+	multi
p2@MAP7D1	2.95529	4.41688	1.85968	2.69663	2.03216	3.56366	1.50542	3.08968	1.90254	2.64675	3.01665	1.66956	2.2109	2.59148	1.60133	2.39463	2.26006	0.95554	2.8747	1.98874	2.70384	2.35222	4.03657	5.35787	2.97783	55700	chr1	36156224	36156235	+	multi
p3@MAP7D1	1.23137	1.17783	0.92984	1.45203	1.62572	1.97981	0.752709	1.42601	1.35896	1.47041	1.20666	1.66956	1.38181	0.777445	0.800667	2.99329	1.41254	0.95554	2.8747	1.70464	2.21223	0	2.30661	0.824288	0.893349	55700	chr1	36156236	36156252	+	multi
p2@SH3D21	1.72392	2.35567	2.16963	1.2446	1.01608	3.1677	1.50542	2.61434	1.08717	1.47041	1.50833	0	0.276363	0	0.266889	0.598659	0.70627	0.318513	0.884523	0.852318	1.47482	0.294028	0.864979	0	0.595566	79729	chr1	36306345	36306378	+	multi
p1@SH3D21	16.5004	7.95039	9.91829	5.39326	10.7704	7.12733	11.5415	4.27802	8.42555	2.35266	9.04995	4.5913	10.3636	7.51531	7.47289	2.99329	9.32276	4.45919	3.53809	7.95497	2.21223	5.58652	4.90155	8.65502	8.33792	79729	chr1	36307090	36307126	+	multi
p2@STK40	1.23137	0.883376	0.619893	0.207433	2.23537	0	4.26535	0.713003	6.25121	2.64675	0.301665	0.417391	0.138181	0.518297	0	0	0.141254	0.637027	0.884523	0	0.737411	0.588055	1.15331	0	0.595566	83931	chr1	36385857	36385871	-	multi
p1@STK40	38.1725	22.9678	36.5737	16.8021	27.2309	17.0264	37.1337	26.6188	55.1738	37.6426	24.4349	26.713	24.4581	26.4331	23.2194	24.2457	18.7868	22.2959	24.9878	26.4219	26.301	20.876	23.3544	15.6615	20.2492	83931	chr1	36385889	36385932	-	multi
p2@MRPS15	4.67921	4.41688	4.95915	4.14866	3.65788	2.37578	3.26174	2.85201	3.53329	2.05858	2.11166	4.17391	1.93454	1.55489	2.13511	3.59195	1.69505	2.22959	4.20148	0.852318	4.17866	2.35222	2.59494	1.64858	2.38226	64960	chr1	36464318	36464331	-	multi
p1@MRPS15	45.3145	37.3963	31.9245	41.694	38.2045	38.8043	32.6174	36.3632	27.451	34.4077	23.2282	27.5478	21.9708	26.174	19.4829	28.137	18.5043	26.7551	23.661	25.0013	28.759	22.3461	31.7159	20.6072	22.9293	64960	chr1	36464335	36464398	-	multi
p4@MRPS15	2.21647	2.35567	2.47957	2.69663	1.62572	1.97981	1.25452	2.13901	2.17434	1.17633	0.60333	1.66956	0.414544	1.29574	0.533778	1.49665	0.70627	1.27405	0.221131	0.568212	0.245804	0.294028	1.44163	0.824288	0.595566	64960	chr1	36464411	36464425	-	multi
p2@CSF3R	20.4408	12.9562	11.778	8.08989	15.8508	11.087	13.047	8.31837	13.3178	9.11657	8.74829	6.67826	4.55999	6.99701	4.00334	12.5718	5.2264	7.96284	7.29731	6.81855	6.14509	6.76263	8.07314	14.0129	10.1246	1441	chr1	36482857	36482878	-	multi
p3@CSF3R	6.89568	7.65593	4.02931	4.35609	7.11254	8.31522	4.51626	4.27802	3.80509	5.29349	4.22331	5.00869	3.03999	3.36893	3.20267	3.89128	1.69505	5.73324	5.52827	5.96623	5.40768	2.94028	5.76653	8.24288	6.55123	1441	chr1	36482881	36482903	-	multi
p1@CSF3R	25.3663	25.029	15.8073	14.9352	24.7923	22.9658	20.3232	18.5381	21.7434	15.5864	23.5299	22.1217	17.2727	18.9178	14.412	26.6403	14.9729	19.4293	28.5259	19.8874	19.9101	18.5237	27.9676	32.5594	23.2271	1441	chr1	36482904	36482939	-	multi
p2@ZC3H12A	0.985098	0.588917	0.619893	0.414866	1.21929	1.18789	0.250903	0.475335	0.271792	0	0	0.417391	0.276363	0.259148	0	0.897988	0	0	0	0	0	0	0	0	0.297783	80149	chr1	37474501	37474530	+	multi
p1@ZC3H12A	10.0972	15.3119	10.8481	15.7649	57.9164	78.0046	176.385	232.677	251.408	307.022	183.111	176.974	139.563	163.523	110.759	117.636	117.806	165.946	165.848	132.678	168.621	102.322	133.207	91.0838	107.202	80149	chr1	37474569	37474589	+	multi
p4@ZC3H12A	0	0	0.619893	0	0.406431	0.395963	3.51264	1.90134	2.44613	1.17633	3.01665	1.25217	0.690907	1.81404	0.800667	0.299329	1.27129	2.22959	0.442261	0.852318	1.96643	0.588055	1.15331	0	1.19113	80149	chr1	37481656	37481691	+	multi
p2@SNIP1	0.985098	0.883376	0	1.03716	0.203216	0.791925	0	1.18834	1.63075	0.588166	0.904995	3.33913	1.10545	1.29574	0.800667	1.79598	1.97756	0.318513	1.10565	1.13642	1.47482	1.17611	0.864979	0.824288	0	79753	chr1	37554242	37554258	-	multi
p1@SNIP1	12.0674	7.65593	8.67851	8.71218	9.34792	7.52329	10.0361	11.1704	17.3947	16.7627	9.95495	14.6087	9.25816	9.58849	12.8107	11.9732	7.76897	11.148	14.1524	10.796	12.7818	11.173	12.1097	18.9586	12.8047	79753	chr1	37554277	37554304	-	multi
p1@C1orf109	2.21647	3.82796	0.92984	2.90406	1.62572	0.791925	0.501806	2.13901	0.815376	1.7645	0.904995	2.50435	0.829089	1.81404	1.33445	1.19732	1.27129	2.22959	1.76905	1.13642	2.70384	1.76417	1.44163	0.824288	1.7867	54955	chr1	37690481	37690549	-	multi
p2@C1orf109	2.21647	1.17783	0.92984	1.8669	0.812862	0.395963	0.250903	0.475335	0	0.882248	0.301665	1.66956	0.96727	1.29574	1.06756	1.79598	1.27129	0.318513	1.10565	0.568212	0.737411	1.76417	2.59494	0.824288	1.48891	54955	chr1	37692223	37692281	-	multi
p2@CDCA8	1.47765	3.23905	1.23979	2.4892	0.203216	1.97981	1.50542	0.237668	0.271792	0.588166	0.60333	0.834782	0.552726	1.29574	0.266889	0.299329	0.282508	0.95554	0.663392	1.13642	0.737411	0.588055	0.864979	0.824288	1.19113	55143	chr1	37692463	37692502	+	multi
p1@CDCA8	2.70902	2.65013	1.54973	2.28176	0.812862	1.97981	0.752709	0.950671	0.543584	1.17633	0.60333	0.834782	0.414544	0.777445	0.533778	0.598659	0	0.95554	0	0.284106	0	0	0.864979	0.824288	0.297783	55143	chr1	37692506	37692565	+	multi
p2@MANEAL	0.246274	1.17783	0.309947	0.829732	0.203216	1.58385	0.501806	0.950671	0	0.294083	1.20666	0.834782	0.414544	1.03659	1.33445	0.598659	0.70627	1.59257	0.663392	1.13642	1.96643	0.588055	1.15331	0.824288	0.893349	149175	chr1	37793787	37793860	+	multi
p1@MANEAL	2.95529	5.30026	1.85968	3.94123	3.8611	7.12733	3.26174	3.08968	1.63075	0.882248	5.73164	1.25217	1.93454	6.99701	7.47289	2.69396	3.3901	5.09622	2.65357	6.53444	7.37411	4.41041	6.34318	4.94573	3.5734	149175	chr1	37794055	37794135	+	multi
p9@C1orf122	0	0.588917	0.309947	0.414866	0.406431	0.395963	0	0.475335	0.815376	0.294083	0.60333	0.834782	0	0.259148	0.266889	0.897988	0.282508	0.637027	0.221131	1.13642	1.22902	0.588055	0.288326	0	0.297783	127687	chr1	37807750	37807761	+	multi
p2@C1orf122	7.14196	7.65593	4.02931	6.63785	9.1447	10.691	6.27258	4.99102	5.16405	5.88166	19.0049	8.76521	11.4691	16.3264	13.0776	10.7759	7.0627	22.2959	13.0467	12.2166	14.994	9.11485	11.2447	3.70929	7.74236	127687	chr1	37807768	37807805	+	multi
p4@C1orf122	8.6196	6.77255	3.09947	5.18582	4.87717	9.5031	7.27619	7.3677	11.6871	7.94024	59.7297	28.3826	23.9054	79.5586	50.442	21.2524	16.2442	92.0504	23.8821	61.9351	30.7254	36.7534	26.8143	20.195	23.2271	127687	chr1	37807810	37807838	+	multi
p8@C1orf122	0	1.47229	0.619893	0.622299	0.812862	0	1.00361	0.475335	2.44613	0.882248	8.44662	3.33913	3.17817	9.84764	8.00667	1.19732	3.95511	11.4665	2.43244	6.53444	4.17866	5.2925	3.45992	0.824288	2.68005	127687	chr1	37807856	37807869	+	multi
p2@YRDC	1.23137	1.47229	0.92984	1.03716	1.82894	1.97981	2.50903	1.66367	4.62046	0.588166	5.12831	2.08696	2.76363	5.44212	4.00334	1.79598	3.53135	5.73324	1.99018	5.11391	0.983214	3.82236	2.59494	2.06072	3.5734	79693	chr1	37808145	37808166	-	multi
p1@YRDC	9.11215	12.0728	9.2984	8.29732	10.364	10.691	16.3087	11.408	17.3947	16.4686	15.0833	10.4348	14.0945	13.2166	16.814	15.2658	12.5716	26.1181	14.3735	14.4894	17.6979	16.7596	13.5513	8.24288	14.8891	79693	chr1	37808168	37808216	-	multi
p3@C1orf122	7.88078	6.77255	7.43872	6.22299	8.53505	9.5031	9.03251	3.80268	9.51272	4.99941	19.0049	5.84348	16.8581	27.988	21.618	21.851	19.0693	30.8958	13.0467	32.9563	14.5024	30.8729	21.3361	25.1408	36.9251	127687	chr1	37808258	37808303	+	multi
p7@C1orf122	0.492549	0.294459	0.309947	0.622299	0.609647	0	0.250903	0.713003	0.543584	0.294083	3.31832	0.417391	0.96727	2.33234	2.402	2.99329	1.13003	4.14068	1.32678	4.8298	2.21223	2.94028	3.45992	1.64858	3.5734	127687	chr1	37808316	37808330	+	multi
p2@MTF1	0.738823	0.883376	0.309947	0.829732	3.04823	3.1677	1.25452	1.90134	3.53329	1.17633	2.71499	2.08696	3.86908	5.70127	2.93578	4.78927	2.68383	5.09622	3.09583	6.81855	5.16187	4.11639	6.6315	8.65502	7.14679	4520	chr1	37859555	37859574	-	multi
p1@MTF1	8.12705	7.36147	6.50888	6.22299	6.90933	3.95963	6.02167	6.89236	10.5999	6.7639	12.0666	15.0261	16.4436	16.8447	11.4762	17.6604	13.8429	11.4665	18.7961	18.1828	22.1223	17.0536	22.4894	22.6679	22.9293	4520	chr1	37859584	37859608	-	multi
p2@INPP5B	0.492549	1.76675	1.23979	1.03716	0.812862	0.395963	0.501806	0	0.271792	0.294083	0.60333	1.25217	0.690907	0.518297	2.13511	1.49665	1.41254	0.318513	0.442261	1.70464	0.491607	2.05819	1.72996	2.47286	0.893349	3633	chr1	37931712	37931757	-	multi
p1@INPP5B	5.66431	4.71134	2.47957	3.94123	4.87717	3.1677	2.00722	2.61434	1.35896	0.294083	4.22331	3.75652	3.86908	4.92382	5.87156	5.0886	4.80264	3.50365	4.42261	4.8298	1.96643	7.05666	6.91983	6.5943	7.14679	3633	chr1	37947011	37947068	-	multi
p1@SF3A3	17.4855	16.4897	22.6261	17.2169	14.0219	14.6506	9.28341	15.2107	10.8717	10.587	11.1616	14.6087	8.01452	13.4757	12.01	12.2725	9.32276	14.0146	21.6708	20.1715	16.4688	19.1118	17.8762	15.2493	18.7603	10946	chr1	37989978	37990051	-	multi
p2@SF3A3	7.38823	5.0058	4.95915	4.35609	5.2836	4.75155	2.25813	3.56501	3.2615	4.41124	1.80999	5.00869	2.48727	3.62808	2.93578	5.68726	1.97756	3.50365	4.86488	5.39802	3.19545	3.82236	3.17159	2.88501	2.97783	10946	chr1	37990057	37990087	-	multi
p1@UTP11	51.2251	37.3963	34.4041	30.2852	34.7499	31.281	21.8286	25.9058	21.4716	16.7627	19.3066	27.9652	32.6108	24.6191	20.2836	29.9329	29.0983	28.0292	30.516	35.7974	29.0048	36.7534	33.4458	38.3294	27.0982	51118	chr1	38012706	38012754	+	multi
p2@UTP11	3.20157	3.23905	2.47957	2.90406	2.6418	1.97981	3.76355	2.61434	1.63075	1.47041	0.904995	1.66956	2.07272	3.88723	2.13511	4.48994	2.82508	4.45919	1.54791	3.40927	2.45804	4.11639	5.4782	6.18216	2.38226	51118	chr1	38012760	38012794	+	multi
p1@RRAGC	11.3286	7.06701	8.05861	6.22299	9.34792	8.31522	8.78161	2.61434	19.569	8.23432	16.2899	12.5217	9.11997	14.2532	18.1485	13.1705	8.19273	6.05176	13.0467	9.3755	10.8154	10.585	8.93811	7.83073	8.93349	64121	chr1	38859687	38859753	-	multi
p2@RRAGC	2.46274	2.35567	1.23979	1.8669	2.84502	1.18789	0.501806	0.950671	5.97942	0.588166	4.82664	1.25217	2.90181	2.85063	2.402	2.39463	1.8363	2.54811	2.65357	1.98874	3.19545	1.76417	2.59494	2.06072	0.595566	64121	chr1	38859759	38859775	-	multi
p9@MACF1	0.738823	0.588917	0.92984	0.414866	0.609647	0.791925	2.00722	0.237668	6.25121	2.64675	3.01665	1.66956	2.34908	1.81404	3.73645	1.19732	0.988778	1.59257	0.884523	1.13642	0	2.64625	1.15331	2.06072	2.08448	23499	chr1	39105322	39105351	+	multi
p1@MACF1	33.0008	23.5567	18.5968	9.12705	17.883	17.8183	20.3232	9.98204	43.2149	27.6438	32.8815	36.313	51.2653	23.3234	46.1718	27.5383	35.7373	18.7923	27.8625	33.2404	20.6475	29.9908	26.526	43.6872	39.0096	23499	chr1	39105354	39105445	+	multi
p6@MACF1	0	0	0	0	0.203216	0	1.75632	0.713003	2.17434	1.17633	0.60333	0.417391	0.138181	0	0.533778	0.598659	0	0	0	0.568212	0	0.294028	0	0.412144	0	23499	chr1	39204688	39204711	+	multi
p5@MACF1	2.21647	1.47229	1.54973	1.2446	1.21929	1.58385	0.752709	0.713003	2.44613	0.882248	0.60333	0.417391	0	0	0.800667	4.19061	0.423762	0.318513	0.221131	0.284106	0.737411	1.76417	1.72996	3.70929	1.19113	23499	chr1	39204772	39204786	+	multi
p4@MACF1	4.18666	0.883376	0.92984	1.03716	2.03216	1.18789	2.00722	0.237668	1.35896	0.588166	0.301665	0	0	0	0.266889	1.49665	0.282508	0	0.221131	0.284106	0.983214	0.588055	1.72996	0.412144	0.893349	23499	chr1	39204803	39204834	+	multi
p7@MACF1	5.17176	5.0058	3.09947	4.14866	2.6418	4.75155	5.51987	2.37668	1.35896	1.17633	0.301665	0	0	0	0	1.19732	0.141254	0	1.54791	0	0.491607	0.588055	2.01828	0.412144	0.297783	23499	chr1	39215223	39215243	+	multi
p2@MACF1	4.18666	4.41688	3.09947	3.11149	2.23537	4.35559	4.51626	3.56501	1.90254	1.17633	0	0.417391	0.138181	0	0	1.19732	0	0	1.32678	0.568212	0.245804	0.294028	1.15331	1.23643	1.19113	23499	chr1	39215255	39215282	+	multi
p14@KIAA0754	0.985098	0.883376	1.54973	1.8669	0	0.791925	0.752709	0.713003	0.543584	0.588166	0.60333	0	0	0	0.800667	0.598659	0	0	0	0.284106	0	0	0	0	0	643314	chr1	39408956	39409001	+	multi
p1@KIAA0754	1.23137	0.588917	1.54973	1.03716	1.21929	0	0.752709	0.475335	0.271792	0	0	0.417391	0	0	0	0	0.141254	0	0	0	0	0	0.288326	0.412144	0.297783	643314	chr1	39409057	39409087	+	multi
p1@PABPC4	118.212	101.588	91.7442	73.6387	93.8856	98.9907	106.383	71.7756	60.6096	69.1095	24.4349	35.4782	23.3527	17.1038	15.4796	31.7289	24.4369	20.7034	31.8428	18.751	29.988	25.2864	27.9676	40.8022	28.8849	8761	chr1	39576780	39576798	-	multi
p2@PABPC4	6.64941	6.47809	5.88899	3.31893	5.89325	5.54348	4.01445	4.04035	2.98971	3.52899	1.80999	3.33913	3.17817	2.07319	2.13511	2.69396	2.40132	2.54811	2.65357	1.98874	5.16187	2.05819	2.59494	2.47286	3.5734	8761	chr1	39576834	39576858	-	multi
p3@PABPC4	3.20157	5.0058	2.47957	2.28176	2.03216	2.37578	1.50542	2.37668	0.543584	2.35266	2.71499	2.08696	0.690907	0.777445	1.60133	1.79598	0.847524	0.637027	1.10565	1.13642	0.491607	1.76417	2.59494	0.824288	1.19113	8761	chr1	39576862	39576890	-	multi
p1@MYCL	2.70902	1.47229	2.47957	2.69663	2.03216	3.1677	0.501806	0.713003	0.271792	0.294083	0.301665	0.834782	0.552726	0.259148	0.800667	2.09531	1.13003	0	0.663392	1.98874	0.737411	1.47014	0.864979	7.83073	2.08448	4610	chr1	39901858	39901925	-	multi
p2@MYCL	1.23137	1.17783	1.23979	1.2446	1.21929	1.18789	0	0.237668	0.271792	0	0.301665	0	0	0	0	0.598659	0.423762	0.318513	0.663392	0	0.737411	0.588055	0.864979	2.47286	2.08448	4610	chr1	39901996	39902012	-	multi
p6@CAP1	3.94039	9.12822	6.50888	4.97839	4.47074	6.3354	4.51626	5.46636	3.2615	4.41124	4.22331	7.51304	2.2109	3.10978	3.46956	5.0886	1.69505	2.22959	6.19166	3.12517	5.65348	2.94028	6.91983	1.64858	2.97783	10487	chr1	40040219	40040257	+	multi
p4@CAP1	2.46274	2.06121	2.78952	2.07433	1.62572	0.791925	2.50903	0.713003	3.53329	1.17633	1.20666	0.834782	0.690907	1.03659	1.06756	2.09531	0.70627	0.637027	0.663392	0.852318	0.983214	1.47014	0.576653	0.824288	0.595566	10487	chr1	40040636	40040647	+	multi
p5@CAP1	2.70902	2.35567	2.78952	2.69663	2.6418	1.18789	1.75632	1.90134	0.815376	2.94083	2.41332	1.66956	0.690907	1.55489	1.60133	2.39463	0.282508	1.27405	1.10565	0.852318	1.72062	1.17611	1.44163	1.64858	0.297783	10487	chr1	40040655	40040666	+	multi
p3@CAP1	5.91059	2.94459	2.78952	2.07433	2.23537	3.1677	3.01084	2.61434	1.63075	2.64675	1.50833	2.08696	2.07272	1.55489	1.33445	4.19061	1.13003	0.637027	2.43244	0.852318	0.983214	0.882083	0	0.412144	1.7867	10487	chr1	40040672	40040683	+	multi
p2@CAP1	4.67921	6.18363	5.88899	2.69663	5.2836	3.95963	2.75993	4.27802	5.43584	2.35266	1.50833	3.33913	1.10545	2.07319	1.33445	2.39463	1.41254	1.91108	3.53809	0.568212	0.737411	0.882083	2.88326	3.29715	2.38226	10487	chr1	40040699	40040710	+	multi
p1@CAP1	304.888	291.514	254.776	213.449	227.195	235.202	177.89	197.977	184.003	213.504	196.686	235.826	190.967	198.249	159.333	238.266	151.848	171.997	260.492	217.057	244.575	184.061	220.281	223.382	176.585	10487	chr1	40040721	40040781	+	multi
p9@CAP1	1.72392	2.35567	1.85968	2.07433	0.609647	1.58385	0.752709	0.950671	0.543584	1.7645	1.20666	2.08696	0.276363	0.777445	1.06756	0.598659	0	0.95554	1.54791	0	0.983214	0.882083	0.576653	2.06072	0.595566	10487	chr1	40040788	40040799	+	multi
p3@ZMPSTE24	2.95529	1.76675	1.23979	0.622299	0.812862	1.58385	0.752709	0.475335	1.08717	0.294083	0.301665	1.25217	0.276363	0.518297	1.06756	2.39463	0.141254	1.27405	1.76905	0.284106	0.737411	1.17611	0.864979	0.824288	0.893349	10269	chr1	40258035	40258066	+	multi
p5@ZMPSTE24	0.492549	1.17783	0.619893	0.414866	1.21929	0	0.752709	0.475335	1.08717	1.7645	0.301665	0	0.690907	0.259148	0	0.598659	0.423762	0.637027	0.884523	0.568212	0.737411	0.294028	0.288326	0.412144	0.595566	10269	chr1	40258147	40258156	+	multi
p2@ZMPSTE24	7.38823	6.47809	4.95915	5.18582	4.47074	7.12733	4.26535	6.89236	3.80509	3.52899	4.82664	8.34782	4.42181	6.21956	3.46956	10.7759	3.3901	4.45919	11.2777	5.68212	8.35732	4.11639	8.36146	3.29715	5.65788	10269	chr1	40258174	40258199	+	multi
p1@ZMPSTE24	28.5678	21.7899	19.2167	20.9507	16.8669	20.1941	13.2979	14.9731	13.5896	13.2337	16.2899	22.9565	20.7272	16.8447	10.6756	30.8309	18.5043	17.8368	33.1696	21.0239	22.6139	16.4655	26.8143	14.0129	16.6758	10269	chr1	40258202	40258271	+	multi
p2@SMAP2	11.5749	2.35567	7.74867	2.4892	9.55113	4.35559	15.556	4.99102	32.0714	11.7633	28.6582	11.687	28.7417	58.0493	37.6314	33.5249	21.3294	58.288	24.7666	65.9126	26.5468	48.5145	26.2377	57.7001	45.8586	64744	chr1	40344792	40344842	+	multi
p5@SMAP2	0.246274	0	0.309947	0	0.406431	0.395963	2.00722	0.713003	6.7948	2.64675	4.52498	2.92174	3.86908	10.8842	7.47289	8.08189	3.10759	5.41473	4.64374	10.796	6.14509	5.88055	4.90155	14.425	7.74236	64744	chr1	40344844	40344866	+	multi
p1@SMAP2	48.7623	40.9298	38.7433	26.5514	45.9267	30.4891	28.8539	23.5291	40.2252	24.703	33.7865	15.4435	42.9744	37.0582	48.3069	55.3759	40.1161	33.4439	40.0247	39.2066	35.3957	50.2787	59.3952	83.253	54.4943	64744	chr1	40373697	40373777	+	multi
p3@SMAP2	6.89568	4.71134	3.71936	2.90406	4.47074	3.1677	3.51264	3.32735	7.61017	4.70532	4.52498	0.834782	6.35635	5.70127	7.20601	6.58524	3.81386	4.7777	2.65357	5.39802	3.93286	6.17458	8.07314	11.54	9.52905	64744	chr1	40373782	40373796	+	multi
p4@SMAP2	0.492549	0.883376	0.309947	1.03716	1.01608	0	1.00361	0.475335	0.815376	0.588166	2.11166	0.417391	1.24363	0.259148	1.06756	0.598659	0.847524	0.637027	0.442261	0.568212	0.245804	1.17611	2.01828	1.23643	2.38226	64744	chr1	40373806	40373815	+	multi
p2@EXO5	1.9702	0.883376	1.23979	0.829732	1.01608	1.18789	0.752709	0.713003	0.543584	0.882248	0.301665	1.25217	0.690907	0.518297	1.33445	1.49665	0.70627	0.637027	1.32678	0.568212	0.983214	1.47014	2.01828	0	1.19113	64789	chr1	40508723	40508758	+	multi
p1@EXO5	4.18666	2.06121	3.09947	2.07433	4.87717	3.56366	1.50542	2.13901	2.17434	1.47041	1.20666	3.75652	2.48727	2.59148	1.06756	2.69396	0.988778	2.86662	2.8747	3.12517	3.68705	2.35222	2.59494	2.06072	1.48891	64789	chr1	40508759	40508774	+	multi
p3@NFYC	1.47765	0.883376	0.619893	1.45203	1.42251	3.1677	1.50542	0.713003	0.543584	0.294083	0.301665	0.834782	0.690907	0.777445	0.533778	1.79598	0.70627	1.91108	1.32678	1.13642	0.491607	1.47014	1.72996	0	0	4802	chr1	40691594	40691642	+	multi
p1@NFYC	16.7467	12.0728	13.6377	10.3716	11.3801	15.4425	11.7924	13.3094	7.33838	9.41065	9.04995	12.1043	11.3309	13.4757	16.0133	11.0752	9.88778	14.3331	12.1622	14.7735	12.7818	16.7596	12.398	13.1886	20.8448	4802	chr1	40691691	40691744	+	multi
p2@NFYC	16.9929	18.5509	10.5382	15.9723	16.054	16.6304	12.0433	12.3587	8.69734	9.11657	11.1616	12.9391	5.66544	11.4025	7.47289	12.8712	8.899	10.8295	15.4791	13.353	19.1727	8.5268	12.6864	14.0129	14.8891	4802	chr1	40691749	40691810	+	multi
p7@NFYC	2.95529	3.23905	1.54973	1.8669	1.82894	4.35559	1.50542	1.18834	1.35896	1.17633	0.301665	0.417391	0	0	0	1.19732	0.423762	0	0.221131	0	0.491607	0.294028	0.576653	0.824288	0.297783	4802	chr1	40691969	40691993	+	multi
p6@NFYC	0.985098	2.06121	0.309947	0.829732	1.21929	2.37578	0.752709	0.713003	0.815376	0	0.60333	0.834782	0	0	0.533778	1.49665	0	0	0	0.852318	0.491607	0	0	0.824288	1.48891	4802	chr1	40691999	40692023	+	multi
p2@FOXJ3	0.492549	0.883376	0.619893	0	0.609647	1.58385	0.250903	0.237668	0	0.294083	1.20666	1.25217	0.138181	0.518297	0.266889	0.598659	0.141254	0.637027	0.221131	0.284106	0.245804	0.294028	0.288326	0	1.48891	22887	chr1	42335177	42335188	-	multi
p1@FOXJ3	19.2094	20.9066	18.2869	13.6906	13.4122	20.1941	7.52709	10.2197	9.78451	11.1751	11.7649	15.4435	13.9563	10.1068	16.2802	20.0551	11.0178	7.0073	15.4791	12.2166	10.5696	14.1133	15.2813	35.0322	17.867	22887	chr1	42335189	42335241	-	multi
p1@YBX1	105.652	72.4369	68.1883	66.7934	74.9865	69.6894	69.5002	55.8519	50.0097	55.2876	52.4897	42.1565	47.6726	38.0948	37.3645	37.4162	34.466	31.2143	34.7175	39.7749	40.066	27.9326	39.789	37.9172	40.4985	4904	chr1	42682388	42682437	+	multi
p5@YBX1	0.738823	0.294459	1.23979	1.03716	1.42251	1.18789	0.752709	0	1.35896	0	0.301665	0	0	1.81404	0.533778	0	0	0.637027	0.221131	0	0.983214	0	1.15331	0	0	4904	chr1	42682573	42682604	+	multi
p2@YBX1	4.67921	6.77255	3.40941	4.56353	3.65788	4.75155	3.51264	3.08968	3.53329	4.41124	3.01665	3.75652	2.07272	1.55489	2.402	2.99329	2.40132	0.95554	3.75922	2.27285	3.68705	2.35222	2.30661	2.47286	4.76453	4904	chr1	42683121	42683178	+	multi
p2@SVBP	6.64941	4.41688	4.6492	3.11149	4.67396	2.77174	3.01084	2.61434	2.44613	4.41124	2.41332	6.67826	3.31635	5.96041	2.402	4.78927	3.6726	3.82216	6.19166	3.97749	6.39089	3.2343	7.78481	7.41859	1.7867	374969	chr1	42817274	42817345	-	multi
p1@SVBP	5.66431	5.30026	3.71936	3.52636	4.87717	3.95963	6.02167	4.99102	5.70763	3.82308	3.92165	5.42608	4.42181	4.14638	6.67223	5.98659	3.10759	4.7777	5.7494	2.84106	6.14509	6.76263	5.18987	4.94573	4.16896	374969	chr1	42817357	42817415	-	multi
p3@TIE1	1.47765	2.06121	2.16963	2.90406	1.42251	2.37578	1.00361	2.37668	0	1.7645	0.60333	0.417391	0.276363	0.259148	0.800667	0.897988	0.282508	0.95554	0.884523	0	2.21223	0.882083	2.30661	0.412144	0	7075	chr1	43300948	43300964	+	multi
p2@TIE1	8.12705	17.3731	7.12877	10.5791	10.7704	17.0264	4.51626	9.98204	4.89225	10.2929	5.73164	7.51304	2.34908	3.10978	1.86822	5.98659	0.847524	2.54811	8.18184	1.98874	6.14509	1.76417	7.78481	2.47286	2.97783	7075	chr1	43300971	43300996	+	multi
p1@TIE1	10.0972	10.895	5.26909	9.95678	9.34792	11.087	5.01806	9.03137	4.62046	8.5284	3.31832	4.17391	2.34908	2.59148	1.60133	2.99329	1.97756	1.27405	4.42261	1.13642	3.68705	0.588055	4.03657	4.12144	1.7867	7075	chr1	43300997	43301025	+	multi
p3@ELOVL1	1.23137	1.76675	0	0.829732	0.203216	0.791925	0.752709	0.713003	0.815376	1.17633	2.41332	2.08696	0.96727	0	1.06756	0.598659	0	0.637027	1.32678	0.852318	0.737411	0.882083	0.864979	0	0	64834	chr1	43367690	43367720	-	multi
p1@ELOVL1	77.5764	69.7867	52.381	67.8306	52.836	69.2935	48.9261	41.1165	29.0817	41.1716	63.953	53.4261	51.6799	73.339	52.5772	66.7504	40.1161	82.1765	77.3957	60.2305	92.9137	57.3354	69.775	55.2273	55.9832	64834	chr1	43367957	43368032	-	multi
p2@KDM4A	3.20157	1.76675	2.47957	2.4892	2.6418	1.18789	1.00361	2.13901	1.35896	0.588166	1.50833	0.834782	1.38181	1.29574	1.86822	2.69396	0.70627	1.59257	3.53809	1.70464	1.72062	1.47014	2.30661	1.64858	2.68005	9682	chr1	43650118	43650142	+	multi
p1@KDM4A	7.14196	4.12242	7.12877	5.60069	6.09647	4.75155	3.26174	4.99102	1.63075	3.82308	3.92165	5.00869	5.25089	6.99701	5.33778	7.78256	5.2264	6.37027	6.85505	7.10265	7.1283	7.64472	9.22644	4.94573	8.93349	9682	chr1	43650143	43650178	+	multi
p4@KDM4A	0.738823	0.588917	0.619893	0.207433	0.609647	0.791925	0.501806	0	1.63075	1.47041	0.904995	1.66956	0.552726	0.259148	0.800667	0.299329	0.423762	1.59257	0.884523	1.42053	0.491607	1.17611	2.01828	0	0.893349	9682	chr1	43650466	43650496	+	multi
p3@KDM4A	0.738823	0.588917	0.92984	0.207433	0.812862	0	0.250903	0.237668	0.543584	0.294083	0.904995	3.75652	1.52	0.518297	0.800667	1.79598	1.27129	1.59257	1.54791	1.13642	0.983214	2.35222	0	0	0.893349	9682	chr1	43650498	43650511	+	multi
p1@ATP6V0B	163.526	174.025	136.377	177.977	173.953	188.874	165.345	140.462	82.0812	116.457	119.761	154.017	66.1889	149.788	76.5972	216.116	74.0171	187.923	185.75	134.666	255.39	124.668	245.654	106.333	119.411	533	chr1	43974903	43974974	+	multi
p3@ATP6V0B	1.72392	1.47229	3.09947	2.90406	2.6418	3.95963	1.25452	1.90134	0.815376	1.17633	0.904995	3.33913	1.10545	1.81404	0.533778	1.79598	1.13003	1.91108	1.54791	1.70464	2.94964	0.882083	3.45992	0.824288	0.893349	533	chr1	43974992	43974999	+	multi
p1@DMAP1	5.66431	2.94459	2.78952	3.11149	3.25145	3.56366	3.26174	1.66367	1.35896	0.294083	1.20666	1.25217	1.93454	4.40552	3.46956	3.59195	2.54257	3.82216	6.63392	3.40927	3.44125	1.76417	4.90155	0.824288	5.36009	55929	chr1	44213441	44213480	+	multi
p3@DMAP1	0.246274	0.883376	0.92984	0.414866	0.812862	0.395963	1.00361	0.713003	0.271792	0.294083	1.50833	0.834782	2.2109	2.59148	1.06756	1.19732	1.8363	1.27405	1.76905	2.55696	3.68705	2.35222	4.90155	1.64858	3.87118	55929	chr1	44213698	44213750	+	multi
p2@EIF2B3	2.21647	1.47229	3.71936	1.65946	1.21929	0.791925	3.01084	0.713003	0.543584	1.47041	0	0.834782	0.829089	0.518297	0.800667	1.19732	0.70627	1.27405	2.21131	1.98874	1.96643	0.294028	1.15331	0.412144	0	8891	chr1	44986536	44986547	-	multi
p1@EIF2B3	10.5898	9.71714	8.67851	9.12705	7.51898	8.71118	5.26896	6.89236	4.62046	7.64615	3.31832	7.09565	5.52726	6.47871	2.66889	4.78927	4.23762	5.41473	9.28749	7.10265	9.34054	3.82236	5.76653	2.88501	2.38226	8891	chr1	44986568	44986615	-	multi
p3@UROD	0.738823	1.76675	0.92984	0.829732	1.82894	0.791925	0.752709	2.13901	0	0	0.301665	0.417391	0.690907	1.03659	1.33445	1.79598	0.565016	1.27405	0.663392	0.852318	1.47482	2.64625	0.288326	2.06072	1.48891	7389	chr1	45012205	45012216	+	multi
p2@UROD	3.94039	2.35567	1.85968	1.2446	1.21929	0.395963	1.75632	1.90134	0.543584	1.17633	0.301665	2.08696	0.414544	1.03659	1.06756	1.19732	0.70627	0.95554	1.10565	2.27285	3.68705	1.47014	2.30661	3.70929	0.893349	7389	chr1	45012217	45012228	+	multi
p1@UROD	74.8674	41.5187	75.317	42.1089	53.6489	36.0326	56.7041	32.0851	39.9534	26.1734	25.9432	40.0695	23.9054	39.3906	27.7565	46.0967	23.8719	34.718	41.7937	36.3656	65.6296	43.8101	67.18	33.7958	50.9209	7389	chr1	45012229	45012263	+	multi
p2@MUTYH	0.492549	0.588917	0.619893	0.414866	0.609647	0.791925	0.250903	0.475335	0	0.294083	0.301665	0	0.829089	0.518297	0.533778	0.598659	0.423762	1.91108	1.54791	1.13642	1.96643	2.05819	0.576653	0.412144	0.893349	4595	chr1	45339958	45339983	-	multi
p3@TOE1	0.492549	0	0.309947	0.207433	1.01608	1.18789	0.752709	0.237668	0	0.588166	0.60333	1.25217	0.690907	0.259148	0.266889	1.19732	0.70627	1.27405	1.10565	1.13642	0.245804	0.294028	0.576653	0.412144	0.595566	114034	chr1	45340021	45340046	+	multi
p1@TOE1	1.47765	2.06121	0.619893	2.07433	1.21929	2.37578	0.250903	0.713003	1.08717	0	0.904995	2.08696	1.79636	2.07319	1.33445	0.598659	1.13003	1.91108	1.76905	1.98874	1.72062	2.35222	0.864979	3.29715	2.08448	114034	chr1	45340141	45340187	+	multi
p1@MUTYH	3.20157	0.588917	1.85968	1.03716	1.01608	2.37578	2.00722	0.950671	0.543584	2.05858	1.50833	0	0.96727	1.29574	1.06756	1.79598	0.988778	2.54811	1.99018	1.70464	1.72062	3.82236	4.03657	2.88501	2.97783	4595	chr1	45340384	45340452	-	multi
p2@TESK2	5.17176	2.65013	4.33925	1.2446	2.23537	1.18789	1.50542	2.13901	2.71792	3.23491	0.904995	0.834782	0	0.777445	1.06756	2.99329	0.282508	0.637027	1.99018	0	1.72062	0	2.01828	0.412144	0.595566	10420	chr1	45491128	45491149	-	multi
p1@TESK2	9.11215	7.95039	6.81883	3.73379	5.2836	10.691	5.01806	6.17936	4.34867	6.7639	3.31832	2.92174	2.07272	3.62808	1.33445	6.28592	1.97756	3.18513	5.08601	3.69338	10.0779	1.76417	6.34318	4.94573	3.5734	10420	chr1	45491150	45491175	-	multi
p1@PRDX1	922.298	871.303	965.484	848.816	743.769	732.531	808.661	615.322	528.907	559.934	289.598	779.269	351.672	503.525	274.095	971.922	306.521	582.561	959.265	603.726	1157	576.882	1179.25	610.385	527.671	5052	chr1	45521876	45521894	-	multi
p8@PRDX1	1.72392	1.76675	2.16963	2.07433	2.23537	2.37578	0.250903	1.18834	0	0.588166	0.301665	0.417391	0	0.259148	0.266889	0.897988	0.847524	0.318513	0.884523	0	1.47482	0	1.15331	1.64858	0	5052	chr1	45542726	45542739	-	multi
p7@PRDX1	9.35843	10.3061	10.5382	12.2385	8.33184	10.295	10.5379	9.50671	2.98971	4.99941	1.50833	5.84348	1.79636	1.81404	1.86822	7.78256	1.8363	2.54811	7.07618	2.27285	13.5192	1.76417	11.8214	7.41859	5.95566	5052	chr1	45542743	45542769	-	multi
p1@AKR1A1	21.1796	20.6121	25.1057	18.4615	20.9312	20.5901	23.5849	16.8744	14.405	14.116	22.3232	12.5217	12.2981	22.5459	16.2802	14.0685	9.32276	22.933	17.4693	17.0464	21.8765	14.7014	20.4712	8.65502	21.1426	10327	chr1	45550793	45550872	+	multi
p4@AKR1A1	2.21647	2.35567	2.47957	3.31893	2.03216	1.97981	1.75632	1.42601	2.17434	1.17633	2.11166	0.834782	0.829089	2.59148	2.66889	2.09531	1.41254	3.18513	4.20148	1.13642	4.67027	0.882083	2.59494	1.23643	1.48891	10327	chr1	45550882	45550904	+	multi
p2@AKR1A1	60.8298	53.0026	69.1181	58.4961	60.5582	56.2267	65.2348	37.5515	32.615	35.584	29.8648	56.3478	20.1745	40.6863	28.2902	51.1853	22.6006	48.414	53.2925	47.4457	75.2159	33.5191	57.0886	27.2015	41.094	10327	chr1	45551031	45551083	+	multi
p3@AKR1A1	81.0243	118.961	87.095	130.683	81.2862	111.266	91.3287	69.6366	32.8868	77.0497	17.7982	58.0174	11.1927	25.3965	12.5438	60.1652	10.4528	20.7034	60.8109	23.2967	83.819	16.7596	84.7679	33.3836	28.5872	10327	chr1	45551090	45551105	+	multi
p1@GPBP1L1	26.8439	27.6791	18.5968	20.9507	20.1183	18.2143	17.8141	15.6861	14.1332	25.8793	17.1949	20.0348	14.3709	22.2868	17.3478	31.4296	15.2554	22.6145	26.5357	20.7397	31.4629	24.1103	33.1575	36.2687	17.2714	60313	chr1	45686502	45686572	-	multi
p2@GPBP1L1	11.0823	7.06701	7.12877	6.63785	8.94148	8.31522	6.27258	7.84303	4.62046	4.70532	8.44662	9.1826	6.49453	10.1068	3.73645	8.38122	2.68383	7.32581	9.28749	7.95497	11.5528	8.5268	7.49648	9.89145	4.16896	60313	chr1	45687054	45687147	-	multi
p2@TMEM69	0.492549	0.588917	3.40941	2.69663	1.42251	0.395963	1.50542	1.66367	0.815376	0.882248	1.50833	0.834782	1.79636	0.259148	0.266889	1.79598	0.70627	1.27405	1.76905	1.42053	1.22902	0.882083	1.44163	0.412144	0.297783	51249	chr1	45687343	45687362	+	multi
p3@GPBP1L1	1.47765	1.17783	2.16963	0.829732	1.21929	0.395963	1.75632	0.950671	0.543584	1.17633	0.904995	1.25217	0.96727	1.29574	1.06756	1.19732	0.70627	1.27405	1.54791	1.98874	1.72062	1.47014	1.44163	2.88501	0.297783	60313	chr1	45688051	45688090	-	multi
p4@GPBP1L1	0.985098	0	1.85968	1.45203	1.42251	0.791925	0.250903	0.237668	0.271792	0.588166	0.60333	0.834782	0.276363	0.518297	0.800667	0.897988	0.988778	0.637027	0.442261	0.568212	0.983214	0.294028	0.864979	1.64858	0.297783	60313	chr1	45688096	45688117	-	multi
p1@TMEM69	55.658	42.991	45.2522	37.7528	35.5627	31.281	26.5957	33.9865	23.9177	20.8799	31.0715	43.4087	35.0981	43.0186	36.8307	33.5249	22.4594	36.9476	45.3318	54.5484	48.9149	47.9265	39.5007	62.2337	36.9251	51249	chr1	45688165	45688207	+	multi
p1@MAST2	10.0972	13.8396	9.91829	6.43042	7.31576	8.71118	3.76355	6.17936	2.98971	3.23491	4.82664	7.51304	2.76363	5.18297	2.66889	11.0752	3.24884	4.45919	10.6143	5.11391	9.34054	5.2925	11.8214	7.83073	7.74236	23139	chr1	45803576	45803620	+	multi
p2@MAST2	1.23137	1.47229	0.619893	0.414866	1.62572	1.97981	1.25452	1.90134	0.543584	0.588166	0.60333	2.08696	0.276363	0.777445	0.266889	2.39463	0.565016	0.637027	1.32678	0.568212	1.96643	0.294028	0.288326	0.412144	0	23139	chr1	45803635	45803656	+	multi
p2@LRRC41	7.14196	4.12242	5.57904	4.35609	4.47074	3.1677	4.51626	4.04035	1.63075	1.7645	2.41332	5.00869	1.38181	4.40552	1.60133	4.48994	1.55379	4.45919	4.42261	2.55696	10.0779	2.05819	4.90155	1.23643	3.27561	10489	chr1	46303179	46303195	-	multi
p4@LRRC41	1.23137	0.294459	0.619893	1.03716	1.62572	0.395963	0.752709	0.475335	0.815376	0.588166	0.301665	0.417391	0.96727	1.29574	0.533778	1.19732	0.847524	1.59257	1.10565	1.42053	1.96643	1.76417	1.72996	1.23643	0.595566	10489	chr1	46303257	46303268	-	multi
p1@LRRC41	6.89568	6.18363	4.33925	6.22299	6.90933	6.73136	8.53071	4.27802	7.88196	7.35207	10.2566	7.93043	7.4618	12.4391	10.4087	16.4631	6.07392	14.3331	11.4988	13.0689	15.2398	13.5253	15.2813	11.54	8.33792	10489	chr1	46303269	46303285	-	multi
p3@LRRC41	4.18666	4.71134	3.71936	2.28176	3.8611	5.54348	2.00722	1.90134	1.63075	2.64675	2.71499	4.5913	2.07272	5.70127	2.402	3.89128	2.82508	5.09622	4.20148	2.55696	3.93286	3.52833	5.18987	4.94573	4.16896	10489	chr1	46303319	46303354	-	multi
p2@UQCRH	0.492549	0.588917	1.85968	0.829732	1.21929	1.18789	0.250903	0.950671	1.08717	0.882248	0.301665	1.25217	0.414544	0.777445	0.533778	0.299329	0.565016	0.637027	1.54791	0.852318	1.72062	0.882083	1.15331	0	0.595566	7388	chr1	46303650	46303652	+	multi
p1@UQCRH	239.379	215.838	195.266	191.046	175.578	173.828	181.403	167.556	132.091	152.335	68.7796	114.365	59.0035	78.7811	56.5805	123.024	53.1115	86.6357	146.167	96.0279	143.303	86.4441	127.152	92.3202	76.5302	7388	chr1	46303658	46303713	+	multi
p2@NSUN4	2.70902	1.17783	3.40941	2.07433	2.84502	1.18789	3.26174	3.08968	2.44613	0.882248	2.71499	2.08696	2.2109	3.88723	1.60133	2.09531	1.69505	3.50365	1.99018	2.84106	3.68705	2.64625	1.72996	2.47286	4.16896	387338	chr1	46340711	46340778	+	multi
p1@NSUN4	5.66431	5.88917	3.71936	4.97839	5.08039	5.54348	7.778	5.46636	5.70763	3.82308	11.1616	4.17391	4.00726	8.81105	6.40534	5.98659	3.24884	11.148	7.96071	11.3642	6.8825	6.46861	5.76653	2.88501	5.06231	387338	chr1	46340780	46340824	+	multi
p1@MKNK1	65.2627	42.4021	56.7202	35.8859	44.5042	47.1196	39.3918	30.8968	26.6356	24.703	24.4349	27.9652	26.9454	26.174	16.5471	52.9813	22.6006	19.7478	34.4964	24.149	31.4629	33.2251	45.2672	35.8565	27.9916	8569	chr1	46604229	46604274	-	multi
p3@MKNK1	6.15686	4.71134	8.98845	4.77096	15.4444	8.31522	26.3448	17.1121	24.1895	22.6444	9.04995	9.1826	4.97453	9.32934	5.33778	9.87787	3.95511	10.5109	9.50862	8.52318	8.60312	5.88055	9.51477	3.29715	5.36009	8569	chr1	46616804	46616819	-	multi
p2@MKNK1	5.17176	4.12242	2.78952	3.31893	6.09647	5.14751	8.0289	8.31837	8.96913	7.94024	4.52498	7.09565	3.03999	3.62808	2.93578	8.97988	2.68383	2.86662	4.64374	4.5457	4.42446	4.70444	5.76653	3.29715	4.16896	8569	chr1	46616823	46616872	-	multi
p1@CMPK1	55.1655	35.924	49.2815	27.3812	41.2528	33.2609	33.3701	24.9551	30.7125	22.9385	20.5132	17.113	13.8181	8.81105	19.4829	21.851	13.9841	12.7405	16.5848	18.4669	16.223	19.1118	16.1463	15.2493	22.9293	51727	chr1	47333774	47333821	+	multi
p2@CMPK1	50.24	49.7635	38.4334	36.9231	36.5788	40.7842	26.8466	34.9371	30.9843	34.1136	38.3115	51.7565	38.829	42.2412	31.4929	48.192	30.9346	42.9993	54.3982	36.3656	41.7866	36.7534	44.4022	28.0258	36.6273	51727	chr1	47333870	47333952	+	multi
p1@FAF1	10.0972	9.12822	7.12877	9.74935	6.29968	9.89907	9.53432	7.60536	5.16405	5.58757	2.41332	2.92174	2.48727	4.14638	3.73645	4.19061	2.68383	4.45919	4.64374	3.40927	6.39089	4.70444	3.45992	3.29715	3.87118	11124	chr1	50960100	50960225	-	multi
p2@FAF1	1.72392	1.47229	1.85968	1.45203	1.82894	1.58385	1.75632	0.237668	0.271792	1.17633	1.20666	1.25217	0.690907	0.259148	0.266889	0.598659	0.988778	0	0.884523	0.284106	1.47482	1.17611	0	1.64858	2.08448	11124	chr1	50960230	50960304	-	multi
p1@RNF11	42.1129	53.5915	32.5444	37.9602	45.1139	45.9317	27.3484	38.2645	55.4455	58.8166	45.8531	23.7913	46.5671	35.7625	44.0367	46.9947	52.9702	41.0882	49.9755	40.059	46.4569	50.8668	64.5851	71.3009	46.4541	26994	chr1	51236252	51236329	+	multi
p2@RNF11	6.40313	10.0116	4.6492	7.05272	5.08039	5.54348	5.26896	9.26904	10.0563	9.41065	6.63663	5.84348	6.63271	6.47871	5.33778	6.58524	5.79141	5.09622	8.6241	4.26159	5.40768	5.2925	6.6315	8.24288	4.46674	26994	chr1	51236330	51236358	+	multi
p4@RNF11	2.70902	2.35567	0.619893	1.8669	2.03216	4.35559	0.501806	1.42601	2.44613	2.64675	4.22331	2.08696	1.79636	1.29574	1.33445	1.79598	1.8363	2.54811	1.32678	1.13642	1.22902	0.882083	1.72996	1.23643	1.19113	26994	chr1	51236359	51236370	+	multi
p3@RNF11	8.37333	9.42268	7.43872	5.60069	6.90933	9.89907	5.01806	7.84303	12.7742	12.6456	4.52498	6.67826	11.3309	5.18297	6.40534	11.0752	5.93267	4.14068	14.1524	6.25033	10.5696	5.58652	14.7046	4.94573	4.16896	26994	chr1	51236503	51236528	+	multi
p1@OSBPL9	27.829	20.3177	31.3046	18.8764	24.9955	18.6102	15.556	14.9731	14.405	12.6456	5.73164	9.59999	11.6072	12.9574	8.80734	21.851	9.04025	11.148	17.9116	17.0464	16.223	19.9939	19.0295	24.3165	20.547	114883	chr1	51617079	51617098	+	multi
p2@OSBPL9	30.538	42.1076	25.7256	27.1737	23.1666	32.4689	17.8141	34.4618	35.6047	49.1118	50.6797	45.4956	38.1381	43.2778	49.9083	41.6068	28.9571	37.9031	64.7913	47.1616	60.2219	30.2848	45.8439	27.6136	29.1827	114883	chr1	51729826	51729868	+	multi
p3@OSBPL9	3.44784	3.23905	0.92984	2.4892	1.62572	1.97981	2.25813	3.08968	3.80509	4.70532	7.23996	7.93043	6.63271	6.21956	8.80734	3.59195	5.08514	4.7777	12.3833	4.26159	6.6367	3.2343	4.90155	0.824288	2.38226	114883	chr1	51729870	51729883	+	multi
p1@NRDC	32.2619	40.3408	20.1465	29.0406	23.3698	29.6972	21.0759	31.1345	24.7331	26.7615	18.4016	27.9652	26.2545	21.2502	25.6214	35.0215	24.4369	16.2442	34.7175	24.149	26.5468	25.2864	29.4093	63.058	30.6716	4898	chr1	51878712	51878741	-	multi
p2@BTF3L4	3.20157	2.35567	4.02931	3.73379	2.23537	3.1677	5.51987	4.04035	1.90254	1.7645	1.80999	2.08696	1.79636	3.36893	2.402	2.09531	1.8363	0.637027	1.99018	7.38676	3.19545	3.52833	5.4782	2.47286	1.7867	91408	chr1	52056256	52056276	+	multi
p1@BTF3L4	14.2839	7.06701	20.7664	10.3716	13.6154	5.93944	9.53432	3.80268	10.3281	4.99941	6.33497	11.687	4.69817	7.25616	3.46956	12.8712	3.53135	5.41473	12.3833	9.65961	16.4688	7.35069	14.993	7.83073	10.4224	91408	chr1	52056285	52056338	+	multi
p2@PRPF38A	2.21647	1.17783	1.85968	0	1.01608	1.58385	2.00722	0.713003	1.35896	2.94083	0.60333	1.66956	0.690907	2.59148	0.533778	2.69396	0.70627	0.637027	1.76905	1.42053	1.72062	0.294028	1.72996	1.23643	2.68005	84950	chr1	52404555	52404571	+	multi
p1@PRPF38A	15.7616	17.0786	17.667	9.54192	10.9736	13.8587	13.2979	9.03137	7.61017	8.23432	8.44662	13.7739	9.11997	13.994	8.54045	15.2658	9.88778	17.1997	10.3931	17.0464	16.9604	11.173	12.6864	13.6007	7.44457	84950	chr1	52404591	52404622	+	multi
p1@TUT4	9.85098	2.65013	6.19893	2.90406	5.48682	3.56366	3.26174	2.61434	2.17434	2.35266	1.20666	2.08696	3.17817	3.36893	2.66889	5.38793	3.95511	2.86662	6.41279	5.39802	4.17866	4.99847	4.61322	10.3036	7.14679	23318	chr1	52553071	52553105	-	multi
p2@TUT4	4.43294	3.23905	1.23979	1.8669	2.43859	1.18789	0.752709	1.66367	0.815376	0.882248	1.20666	0.834782	2.48727	0.518297	1.33445	1.49665	1.97756	0.318513	0.663392	1.13642	0.491607	0.588055	0.864979	2.47286	1.48891	23318	chr1	52553387	52553504	-	multi
p1@ZYG11B	14.7765	19.7287	15.1874	15.35	11.1769	19.0062	5.51987	9.98204	6.25121	6.7639	5.73164	11.2696	6.90907	8.81105	5.60467	17.0618	7.48646	6.05176	11.0565	9.65961	6.14509	12.0551	14.7046	19.3708	15.4847	79699	chr1	52726442	52726478	+	multi
p2@ZYG11B	5.66431	5.59472	4.6492	2.07433	3.65788	3.1677	2.25813	1.42601	0.815376	0	1.50833	2.08696	1.93454	1.55489	1.60133	6.58524	2.11881	3.50365	2.21131	2.84106	1.22902	0.882083	3.17159	3.29715	4.76453	79699	chr1	52726488	52726509	+	multi
p2@SCP2	64.0313	93.6379	57.3401	69.0752	48.9749	82.3602	42.6535	58.2286	39.9534	58.2284	21.1166	38.8174	14.7854	14.5123	18.4153	51.784	11.7241	12.7405	49.5333	17.6146	39.3286	18.5237	49.0155	25.1408	31.8628	6342	chr1	52927254	52927315	+	multi
p4@SCP2	3.69412	4.71134	2.16963	2.90406	2.03216	4.35559	1.25452	3.08968	1.90254	3.82308	0.301665	3.75652	0.138181	0.777445	1.33445	3.29262	0.282508	0	2.43244	0	2.45804	0	1.72996	0	0	6342	chr1	52927323	52927349	+	multi
p3@SCP2	14.2839	12.3673	9.91829	10.3716	6.70611	11.8789	7.778	8.0807	7.88196	7.35207	4.52498	10.8522	4.00726	6.21956	4.53711	6.58524	3.10759	7.0073	9.95088	9.65961	9.09473	4.70444	6.6315	9.47931	6.55123	6342	chr1	53014896	53014919	+	multi
p1@SCP2	131.264	155.18	150.634	133.172	108.924	115.225	114.161	111.466	91.3221	109.105	51.2831	103.513	47.5344	72.5616	42.4354	81.4176	39.8336	80.2654	102.162	89.2093	95.126	72.3308	87.9395	94.7931	63.4278	6342	chr1	53014926	53014993	+	multi
p4@HSPB11	0.985098	0.588917	0.92984	0.414866	0.609647	0	0.501806	0	1.08717	0	0.301665	1.25217	0.690907	2.07319	1.33445	2.69396	0.423762	2.86662	2.8747	1.42053	1.47482	1.17611	1.15331	0	0.595566	51668	chr1	53945567	53945580	-	multi
p2@HSPB11	7.14196	6.47809	7.74867	3.11149	7.72219	1.18789	5.51987	2.13901	3.2615	0.882248	5.42997	5.42608	4.69817	5.18297	4.804	7.1839	3.81386	5.41473	7.51844	5.96623	5.40768	2.94028	8.93811	10.7157	5.06231	51668	chr1	53945582	53945617	-	multi
p1@HSPB11	1.23137	2.94459	2.16963	2.07433	2.23537	0.395963	2.25813	2.13901	2.44613	1.47041	2.41332	2.50435	2.48727	1.29574	3.46956	1.49665	1.27129	2.86662	1.99018	1.70464	0.737411	2.35222	3.17159	2.06072	2.68005	51668	chr1	53945659	53945720	-	multi
p3@HSPB11	2.95529	1.76675	3.09947	1.45203	2.23537	1.58385	2.25813	2.13901	1.63075	1.47041	0.301665	0.834782	0.96727	1.81404	0.800667	1.49665	0.847524	1.91108	1.99018	0.568212	2.45804	1.17611	1.72996	1.64858	1.48891	51668	chr1	53946268	53946319	-	multi
p1@LRRC42	4.18666	6.77255	8.36856	7.88245	4.87717	5.93944	7.27619	5.22869	4.62046	6.7639	5.73164	2.50435	4.00726	4.92382	1.86822	3.29262	5.65016	4.7777	3.75922	2.84106	3.19545	6.76263	4.32489	2.88501	4.16896	115353	chr1	53946322	53946390	+	multi
p2@LRRC42	2.70902	3.82796	2.47957	1.45203	3.45466	4.35559	5.01806	2.85201	4.07688	4.11716	2.41332	1.25217	1.79636	1.81404	3.46956	2.09531	0.847524	2.22959	1.32678	0.568212	1.47482	1.17611	0.288326	1.64858	2.08448	115353	chr1	53946399	53946460	+	multi
p1@TMEM59	99.0023	82.154	85.5453	65.7562	91.2438	72.8571	72.7619	62.0313	67.4044	62.9337	56.4114	66.7826	54.7198	61.9365	65.3878	105.663	56.0778	85.9986	108.575	77.2769	94.3886	90.5605	105.527	91.4959	103.628	9528	chr1	54053193	54053248	-	multi
p3@TMEM59	0.492549	0.294459	0.309947	0.622299	0.406431	0.395963	0.501806	0.475335	0	0.588166	0.904995	0.417391	0.690907	1.55489	1.06756	1.19732	0.847524	0.95554	2.21131	0.852318	0.983214	0.882083	2.01828	1.64858	0.297783	9528	chr1	54053371	54053382	-	multi
p2@TMEM59	18.7169	14.7229	11.1581	10.3716	19.1023	11.4829	17.3123	9.98204	10.5999	9.70473	7.84329	5.84348	10.7782	14.5123	8.00667	21.851	11.1591	15.9257	12.3833	13.9212	13.765	17.0536	16.7229	18.5465	18.1648	9528	chr1	54053394	54053453	-	multi
p1@TCEANC2	2.70902	1.47229	4.33925	2.90406	3.04823	2.37578	1.75632	2.61434	3.2615	4.41124	4.82664	7.51304	3.31635	3.62808	1.06756	4.78927	1.69505	5.41473	7.73957	2.27285	7.1283	1.47014	2.88326	2.88501	2.08448	127428	chr1	54053569	54053644	+	multi
p2@TCEANC2	1.23137	5.30026	1.85968	2.69663	1.42251	2.77174	1.00361	1.90134	3.80509	5.29349	4.52498	4.17391	3.31635	4.40552	2.93578	3.29262	0.988778	3.50365	6.85505	2.55696	7.86571	2.35222	4.90155	4.53358	3.5734	127428	chr1	54053654	54053691	+	multi
p1@MRPL37	71.9121	111.894	57.3401	95.834	66.4515	102.95	47.6716	82.233	32.3432	69.4035	38.9148	71.3739	24.7345	38.8723	30.9591	55.0766	28.2508	41.0882	52.1868	34.3768	59.7303	30.2848	62.8551	38.7415	35.4362	51253	chr1	54200159	54200204	+	multi
p2@MRPL37	4.18666	9.71714	3.09947	6.22299	2.84502	7.52329	2.00722	4.51569	2.44613	6.46982	1.50833	3.33913	0.414544	0.777445	0.266889	3.59195	0.141254	0	2.65357	0.568212	3.68705	0.294028	3.45992	0.824288	0.297783	51253	chr1	54200243	54200254	+	multi
p1@DHCR24	103.435	104.238	63.5391	82.5583	60.7615	93.0512	60.9695	72.0133	64.6865	61.4633	48.5681	57.1826	54.9962	71.7841	57.9149	61.3625	38.9861	74.8507	46.6586	55.1166	53.5852	42.34	53.3404	50.2815	38.414	1718	chr1	54887161	54887203	-	multi
p5@DHCR24	2.21647	4.12242	2.47957	3.31893	2.03216	2.77174	1.25452	0.950671	1.08717	0.882248	1.50833	3.33913	1.65818	2.07319	0.800667	3.89128	1.55379	2.22959	2.8747	1.70464	2.70384	1.47014	1.72996	1.64858	2.68005	1718	chr1	54887207	54887212	-	multi
p6@DHCR24	6.15686	8.83376	5.57904	9.95678	5.89325	9.89907	4.76716	6.65469	3.2615	7.05799	4.22331	5.42608	3.03999	3.10978	4.804	5.38793	1.97756	4.45919	5.52827	1.42053	3.68705	2.05819	4.03657	4.12144	4.46674	1718	chr1	54887224	54887235	-	multi
p9@PLPP3	2.70902	2.94459	1.54973	1.2446	1.21929	1.18789	2.50903	1.42601	0.271792	1.17633	0.60333	2.50435	0.96727	0.777445	0.800667	2.39463	0.565016	0.95554	0.442261	0.852318	0.983214	0.294028	1.15331	1.23643	1.19113	8613	chr1	56517000	56517014	-	multi
p7@PLPP3	1.72392	1.76675	1.54973	1.2446	1.01608	1.97981	2.75993	0.713003	0	2.35266	1.20666	0	0	0.518297	0.266889	1.79598	0.282508	0.95554	1.10565	0.568212	1.72062	0.882083	1.72996	1.64858	0.595566	8613	chr1	56517018	56517037	-	multi
p5@PLPP3	1.23137	0.883376	0	1.03716	1.62572	1.58385	2.00722	1.18834	0.543584	1.7645	0	0.834782	0.138181	1.03659	1.33445	0.598659	0.282508	0	0.442261	0.284106	1.22902	0.882083	0.288326	1.23643	0.893349	8613	chr1	56579220	56579261	-	multi
p1@PLPP3	28.3216	21.201	29.7549	14.5203	26.2148	18.2143	35.6282	16.1614	26.092	12.6456	26.2449	25.0435	21.0036	33.171	32.8274	34.1235	23.7307	36.629	29.4104	44.3206	35.1499	55.5712	30.8509	35.4444	70.2768	8613	chr1	56579307	56579439	-	multi
p2@PLPP3	2.46274	0.588917	3.71936	0.622299	3.8611	0.395963	5.77077	0.475335	3.80509	2.05858	3.01665	2.08696	2.07272	4.14638	4.00334	1.49665	2.26006	1.91108	1.99018	4.26159	3.44125	3.2343	1.72996	0.824288	6.84901	8613	chr1	56579534	56579553	-	multi
p3@PLPP3	0.492549	0.294459	2.16963	0.207433	1.21929	0	1.50542	0.475335	1.35896	0.882248	0.904995	2.92174	0.690907	3.10978	1.60133	0.897988	0.70627	0.318513	0	1.13642	0.983214	1.47014	1.15331	0.824288	2.38226	8613	chr1	56579555	56579569	-	multi
p4@PLPP3	0.738823	0	0.92984	0.414866	0.609647	0	1.00361	0.713003	1.08717	0.882248	2.41332	1.25217	0.552726	3.10978	2.13511	1.79598	1.97756	2.22959	1.54791	1.70464	4.67027	2.05819	2.59494	3.29715	3.5734	8613	chr1	56579652	56579663	-	multi
p4@JUN	0.738823	0.588917	1.85968	1.03716	2.23537	1.18789	0.250903	0.237668	0.543584	0.588166	0.904995	0.417391	0.276363	0.259148	0.533778	0.299329	0.141254	0.318513	0.884523	0.852318	0.491607	0.294028	1.15331	0.412144	0.297783	3725	chr1	58783973	58783984	-	multi
p3@JUN	2.46274	2.65013	5.57904	4.77096	41.456	15.4425	7.02529	4.75335	1.63075	2.64675	2.11166	0.834782	2.07272	2.59148	1.33445	2.09531	0.423762	1.59257	4.20148	3.40927	4.42446	1.76417	6.34318	1.64858	0.595566	3725	chr1	58784016	58784031	-	multi
p1@JUN	18.7169	20.6121	35.6439	26.5514	150.583	52.2671	16.0578	19.0134	14.9486	17.0568	19.6082	17.113	9.11997	23.8417	10.4087	31.4296	9.04025	18.4738	21.2285	24.149	24.0887	19.6998	29.9859	12.3643	12.8047	3725	chr1	58784035	58784055	-	multi
p2@JUN	6.40313	3.82796	6.19893	4.56353	32.5145	15.8385	8.2798	6.89236	4.34867	5.58757	7.23996	7.51304	3.17817	8.81105	6.40534	9.27921	5.2264	10.5109	10.3931	6.81855	12.7818	8.23277	11.8214	7.00644	5.65788	3725	chr1	58784060	58784077	-	multi
p2@KCNAB2	4.67921	4.71134	3.40941	1.2446	3.65788	3.1677	1.50542	1.90134	1.08717	0.294083	0.60333	2.92174	2.90181	2.07319	1.33445	3.29262	2.40132	1.27405	2.65357	1.70464	1.22902	2.94028	3.17159	4.94573	2.97783	8514	chr1	5992640	5992725	+	multi
p5@KCNAB2	14.5302	14.4285	10.2282	9.95678	10.9736	15.0466	6.02167	8.31837	5.16405	7.64615	1.80999	3.33913	1.93454	1.03659	1.33445	5.0886	2.26006	3.50365	5.08601	2.84106	4.91607	3.82236	4.90155	4.53358	3.5734	8514	chr1	6026280	6026291	+	multi
p4@KCNAB2	15.0227	22.6733	7.43872	20.5359	12.3961	19.7981	14.0506	17.5874	8.69734	10.8811	0.60333	2.50435	2.2109	1.81404	1.33445	5.38793	1.97756	3.50365	3.75922	2.84106	3.68705	2.94028	4.90155	5.77001	4.76453	8514	chr1	6026294	6026305	+	multi
p1@KCNAB2	114.025	127.795	88.0249	100.398	89.4148	123.144	78.2818	87.4617	39.4098	59.9929	12.6699	27.5478	14.3709	10.8842	10.4087	26.6403	17.5155	14.9701	30.7372	14.4894	22.1223	16.7596	31.1392	32.5594	21.4404	8514	chr1	6026325	6026351	+	multi
p3@KCNAB2	71.4196	62.1308	53.0009	46.6724	45.9267	51.0792	49.9297	42.3048	31.5279	29.4083	7.23996	13.3565	6.49453	5.70127	6.67223	15.5651	8.899	4.7777	14.3735	6.53444	14.0108	8.82083	12.9747	12.3643	13.698	8514	chr1	6026364	6026382	+	multi
p1@RPL22	286.91	195.815	264.385	172.792	221.505	148.09	248.645	140.462	173.403	131.455	104.678	128.139	110.407	124.91	84.0701	140.385	89.2725	114.983	132.457	143.758	169.85	110.26	152.236	110.042	106.606	6146	chr1	6199581	6199630	-	multi
p4@RPL22	1.23137	0.294459	0.92984	0	0.609647	0.395963	2.25813	1.42601	1.90254	0	0	0.417391	0	0	0.266889	0	0	0	0.221131	0	0	0.294028	0	0	0	6146	chr1	6199772	6199791	-	multi
p2@ICMT	10.3435	10.0116	7.43872	7.67502	5.89325	5.54348	3.01084	6.65469	3.2615	2.94083	4.22331	4.5913	4.28362	4.14638	4.27023	5.38793	3.24884	5.41473	5.52827	5.11391	6.8825	7.35069	4.61322	2.06072	3.5734	23463	chr1	6235915	6235943	-	multi
p1@ICMT	14.0376	15.9008	12.7078	10.9939	11.5833	17.0264	10.0361	7.3677	6.52301	6.7639	6.0333	8.76521	4.97453	6.47871	6.67223	10.4765	3.95511	9.5554	7.96071	6.81855	8.35732	9.70291	7.78481	6.18216	7.14679	23463	chr1	6235945	6236010	-	multi
p2@ATG4C	4.43294	1.47229	3.71936	3.11149	3.65788	0.791925	2.00722	1.90134	0	1.17633	0.60333	2.08696	0.96727	0.518297	0.800667	2.99329	0.70627	0.318513	1.76905	1.70464	0.491607	1.47014	1.15331	3.29715	0.595566	84938	chr1	62784103	62784116	+	multi
p1@ATG4C	46.5459	21.4955	36.8837	15.35	29.4663	13.8587	21.5777	13.7847	7.06659	2.05858	4.22331	11.2696	6.77089	11.9208	5.87156	19.4564	4.94389	10.5109	18.575	13.6371	12.536	13.2312	18.1646	21.8436	12.8047	84938	chr1	62784125	62784176	+	multi
p2@PGM1	0.738823	1.76675	0.619893	0.829732	0.609647	1.18789	0.752709	1.90134	0	1.17633	3.31832	0.834782	2.2109	2.33234	1.86822	1.49665	1.69505	2.54811	0.884523	1.42053	0.491607	1.17611	1.15331	1.23643	0	5236	chr1	63593268	63593294	+	multi
p1@PGM1	15.7616	20.6121	13.0178	14.5203	18.0862	15.8385	14.5524	15.2107	11.1435	11.1751	30.4682	14.6087	32.749	30.3204	24.5538	9.27921	25.4257	27.7107	11.9411	22.1603	13.0276	16.7596	10.0914	24.7286	14.5914	5236	chr1	63593354	63593436	+	multi
p8@ACOT7	4.92549	19.1398	3.40941	13.2757	7.31576	15.4425	2.50903	13.0717	3.53329	11.4692	1.80999	15.4435	3.59272	4.66467	4.00334	9.57854	2.26006	8.28135	16.3637	4.8298	14.994	3.82236	14.993	5.35787	3.87118	11332	chr1	6358906	6358964	-	multi
p2@ACOT7	1.72392	1.76675	2.47957	2.07433	1.21929	2.37578	1.25452	1.90134	0.815376	2.05858	0.301665	1.66956	0.276363	1.81404	1.06756	1.19732	0.988778	0.95554	0.663392	1.42053	1.96643	0.294028	1.72996	0.824288	1.19113	11332	chr1	6393339	6393363	-	multi
p1@ACOT7	7.14196	14.4285	6.50888	13.4831	6.09647	9.10714	7.52709	9.98204	2.44613	6.17574	5.12831	5.00869	3.7309	7.25616	4.27023	6.58524	2.68383	5.41473	5.30714	5.39802	7.86571	1.76417	3.74824	0.412144	2.38226	11332	chr1	6393366	6393387	-	multi
p5@ACOT7	2.46274	1.76675	0.92984	1.65946	1.21929	1.18789	1.00361	1.42601	0.271792	1.47041	0.301665	0.417391	0.414544	0.777445	1.06756	0.598659	0.423762	1.27405	0	0.284106	0.737411	0.588055	2.30661	0.412144	0.297783	11332	chr1	6393406	6393423	-	multi
p7@ACOT7	0.985098	2.06121	0.92984	2.69663	0.812862	1.97981	0.250903	2.61434	1.08717	1.47041	0.301665	1.25217	0.690907	0	0.266889	2.09531	0.141254	0.318513	2.21131	0.284106	1.22902	0	1.44163	1.23643	0.893349	11332	chr1	6393724	6393738	-	multi
p3@ACOT7	0.738823	2.65013	1.23979	2.07433	2.03216	1.18789	0.752709	1.42601	1.63075	0.882248	0.60333	0	0.276363	0.777445	0.266889	0.299329	0.423762	1.59257	0.884523	0.568212	1.47482	1.17611	0.576653	0.824288	1.19113	11332	chr1	6393750	6393773	-	multi
p2@JAK1	0	0.588917	0.309947	0	0	0	1.50542	0.237668	1.08717	0.588166	2.11166	0.834782	2.48727	2.59148	1.33445	1.79598	2.11881	1.27405	1.10565	1.13642	1.47482	0.588055	0.864979	0	0.595566	3716	chr1	64966474	64966485	-	multi
p1@JAK1	45.5608	35.335	33.7842	30.7001	35.9692	27.7174	36.3809	26.6188	43.7585	32.6432	90.8012	51.3391	49.4689	73.0799	56.3136	53.5799	45.06	58.6065	44.2261	57.9576	46.2111	60.2756	59.1069	56.4637	62.2366	3716	chr1	64966488	64966569	-	multi
p2@AK4	1.47765	4.41688	1.23979	4.77096	2.23537	4.35559	1.00361	3.08968	4.07688	2.94083	14.1783	5.00869	11.1927	9.0702	12.5438	7.78256	11.1591	9.5554	2.21131	12.7848	3.93286	10.585	7.49648	9.47931	11.018	205	chr1	65147534	65147648	+	multi
p3@AK4	0.246274	0.588917	0.309947	0.414866	0	0	0.752709	0.237668	0	0.294083	0.904995	0.834782	0.829089	1.55489	0.800667	0	0.988778	0.637027	0	0.852318	0.245804	1.17611	1.44163	0.824288	0.595566	205	chr1	65147657	65147687	+	multi
p8@AK4	0	0.588917	0.309947	0	0	0.791925	0	0	0	0	0.60333	0.417391	1.38181	1.03659	1.86822	0.897988	1.13003	0.95554	0	0.284106	0	0.294028	0.288326	0.824288	0.893349	205	chr1	65147846	65147878	+	multi
p1@AK4	2.95529	2.65013	0.92984	1.03716	2.23537	2.77174	1.75632	1.66367	2.44613	5.29349	12.6699	6.26087	7.73816	13.994	8.27356	7.1839	8.61649	8.28135	5.08601	10.5119	6.14509	8.82083	3.45992	9.47931	5.95566	205	chr1	65148169	65148209	+	multi
p7@AK4	0.246274	0.883376	0	0.829732	0	0.395963	0.752709	1.66367	0.815376	1.7645	2.41332	0.834782	1.93454	2.07319	2.402	2.99329	2.11881	2.86662	2.8747	1.70464	1.22902	3.2343	3.17159	5.77001	2.08448	205	chr1	65148838	65148878	+	multi
p12@AK4	3.94039	9.42268	6.19893	7.46759	5.08039	4.75155	3.51264	6.89236	1.63075	3.23491	1.20666	2.50435	2.07272	1.29574	1.06756	8.97988	0.847524	1.91108	3.53809	3.40927	4.67027	2.94028	7.20816	3.70929	3.27561	205	chr1	65165896	65165924	+	multi
p1@PHF13	9.11215	7.06701	7.12877	5.60069	4.47074	3.95963	1.00361	1.90134	2.17434	3.52899	3.61998	2.92174	6.07998	3.10978	5.33778	4.78927	9.18151	1.91108	5.52827	4.8298	4.67027	7.93874	8.07314	11.54	7.14679	148479	chr1	6613722	6613770	+	multi
p2@PHF13	1.47765	0.588917	0.92984	0.829732	0.609647	1.97981	0.752709	0.713003	0	1.17633	1.20666	1.25217	0.690907	0.518297	0.800667	1.79598	0.847524	0.95554	0.442261	1.13642	0.983214	1.47014	0.864979	0.824288	2.08448	148479	chr1	6613774	6613811	+	multi
p4@PDE4B	0.246274	0	0	0.622299	2.6418	1.18789	6.02167	0.475335	10.5999	3.23491	10.5583	5.84348	4.14544	8.29275	9.07423	3.89128	5.50891	11.785	3.98035	9.65961	7.61991	9.70291	6.6315	11.1279	8.93349	5142	chr1	66332177	66332201	+	multi
p2@PDE4B	1.23137	0.294459	0.92984	0.207433	4.67396	4.35559	9.03251	2.37668	12.7742	9.70473	13.2733	12.5217	11.1927	16.5855	11.4762	15.8645	10.8766	13.0591	14.5946	16.4782	20.1559	14.4073	15.5696	15.6615	11.6135	5142	chr1	66332236	66332252	+	multi
p8@PDE4B	0.246274	0.588917	0	0	0.609647	0.395963	0	0.237668	2.44613	0.882248	2.41332	2.08696	1.93454	1.03659	2.93578	2.99329	1.97756	0.95554	1.54791	2.27285	3.93286	3.2343	2.88326	1.64858	1.48891	5142	chr1	66332255	66332267	+	multi
p6@PDE4B	0.738823	0	0.309947	0.622299	2.6418	1.97981	3.76355	1.18834	6.52301	4.11716	5.12831	5.42608	6.35635	7.51531	6.93912	7.78256	4.37887	7.32581	7.96071	7.95497	10.3237	8.82083	10.9564	9.89145	5.06231	5142	chr1	66332293	66332309	+	multi
p1@PDE4B	0.985098	0.294459	1.85968	1.03716	8.53505	5.93944	13.2979	3.08968	26.9074	18.5272	35.8981	16.6956	19.2072	36.0216	30.1585	36.5182	17.9393	29.6218	34.7175	28.4106	49.6523	31.4609	45.5556	31.7351	32.1606	5142	chr1	66332323	66332357	+	multi
p3@PDE4B	0.246274	0	0.309947	0	4.67396	0.791925	1.25452	0.713003	8.96913	1.7645	4.82664	2.50435	6.07998	9.58849	5.87156	7.1839	4.23762	5.41473	6.41279	8.23908	8.11152	6.76263	6.34318	7.83073	2.68005	5142	chr1	66332406	66332423	+	multi
p1@MIER1	13.7914	10.0116	12.0879	7.46759	11.5833	7.91925	4.26535	4.27802	7.61017	7.05799	8.14496	9.59999	13.1272	7.77445	10.4087	12.5718	8.33398	5.41473	12.3833	10.5119	7.61991	9.11485	16.1463	30.4986	14.2936	57708	chr1	66924982	66925015	+	multi
p9@MIER1	0.246274	0.588917	1.23979	0.414866	0.203216	0	0.250903	0.475335	0	0	0.904995	0.417391	0.829089	0.518297	0.266889	1.49665	0.565016	0.318513	1.32678	1.42053	1.72062	0.294028	1.72996	2.06072	0.893349	57708	chr1	66925317	66925347	+	multi
p10@MIER1	0	0	0.619893	0.207433	0.203216	0	0.250903	0	0.815376	0.882248	0.60333	0.834782	0.829089	2.59148	0.266889	0.299329	0.565016	0.95554	1.99018	1.13642	0.983214	1.47014	0.576653	2.47286	1.19113	57708	chr1	66925471	66925515	+	multi
p2@MIER1	7.88078	5.59472	4.95915	3.52636	6.5029	5.93944	5.77077	7.60536	22.0151	12.6456	6.33497	9.59999	12.0218	6.99701	10.9425	11.6738	10.3115	3.50365	11.9411	8.80729	8.11152	10.585	9.51477	16.0736	14.2936	57708	chr1	66930239	66930293	+	multi
p4@MIER1	0.985098	1.47229	0.92984	1.65946	1.01608	1.97981	2.25813	1.42601	12.2306	3.82308	5.12831	1.66956	5.38908	2.85063	2.66889	2.09531	3.81386	3.50365	4.42261	4.26159	2.45804	4.70444	4.03657	7.41859	3.87118	57708	chr1	66930299	66930332	+	multi
p3@MIER1	1.9702	1.17783	2.47957	0.414866	0.609647	0.791925	0.752709	0.475335	3.80509	2.94083	3.61998	3.75652	7.4618	2.59148	5.07089	2.69396	3.6726	4.45919	6.41279	3.69338	6.14509	8.23277	3.45992	4.94573	5.65788	57708	chr1	66930361	66930388	+	multi
p1@SLC35D1	1.47765	1.47229	0.309947	0.414866	0.203216	1.18789	0.250903	0.713003	0.271792	0.882248	0	1.25217	0.829089	0.518297	0.533778	2.09531	0.565016	1.27405	1.32678	1.13642	2.45804	1.17611	1.44163	0.412144	2.08448	23169	chr1	67054102	67054127	-	multi
p2@SLC35D1	0.985098	0.883376	0.92984	1.65946	1.42251	1.18789	0.501806	0.950671	1.35896	2.05858	0.60333	1.25217	0.552726	1.03659	0.533778	2.39463	0.847524	0.318513	3.09583	1.42053	0.737411	0.882083	1.44163	2.47286	1.19113	23169	chr1	67054129	67054171	-	multi
p3@SERBP1	0.492549	0.883376	0.309947	0.829732	1.01608	0.791925	0.752709	0.950671	1.08717	0	0.60333	0	1.10545	1.29574	0.800667	0.598659	0.565016	0.637027	0.663392	0.852318	0.491607	0	0.576653	0	0.595566	26135	chr1	67430326	67430360	-	multi
p1@SERBP1	46.0533	29.1514	35.9538	31.5298	34.1402	27.7174	21.8286	24.7174	18.7536	18.2331	16.2899	22.1217	24.4581	19.9544	18.9491	25.7423	22.1769	12.422	23.4399	15.0576	22.6139	24.9923	23.6428	21.4315	22.0359	26135	chr1	67430396	67430409	-	multi
p2@SERBP1	7.63451	10.0116	4.95915	7.26015	7.11254	6.73136	3.76355	7.13003	4.34867	9.70473	6.33497	4.5913	4.55999	4.14638	3.73645	5.38793	3.95511	3.50365	4.20148	4.5457	7.1283	4.41041	5.18987	9.47931	3.87118	26135	chr1	67430412	67430423	-	multi
p1@GADD45A	2.70902	3.23905	2.78952	3.73379	20.3216	43.1599	36.13	52.7622	29.6253	18.2331	45.2498	12.5217	25.8399	31.0978	34.9625	30.5316	23.5894	33.7624	23.8821	31.8199	18.6811	28.5207	25.0844	44.0994	15.4847	1647	chr1	67685191	67685207	+	multi
p6@GADD45A	2.21647	1.76675	0.619893	1.65946	1.21929	3.1677	2.00722	1.66367	1.90254	0.588166	0.904995	2.50435	1.52	1.29574	1.86822	2.09531	1.8363	1.27405	0.221131	2.27285	0.983214	2.94028	3.17159	6.18216	3.27561	1647	chr1	67685341	67685433	+	multi
p2@GADD45A	0.246274	1.76675	1.54973	1.2446	1.01608	3.1677	2.75993	5.46636	2.17434	4.70532	0.301665	2.50435	0.276363	0.777445	0.266889	2.99329	0.988778	0.95554	2.65357	1.13642	3.19545	0.294028	5.18987	1.23643	1.19113	1647	chr1	67686047	67686108	+	multi
p1@GNG12	3.44784	2.65013	3.09947	1.2446	2.6418	1.97981	2.50903	1.66367	2.71792	1.7645	0.904995	1.66956	0.552726	1.03659	0.266889	0.598659	0.423762	0.637027	0.442261	0.568212	0.737411	0	0	1.64858	0.297783	55970	chr1	67833371	67833443	-	multi
p2@GNG12	3.94039	1.76675	2.16963	2.07433	1.42251	1.97981	1.25452	0.713003	2.98971	0.882248	0.904995	1.25217	0.96727	1.03659	2.66889	0.897988	1.13003	0.95554	0.663392	1.13642	0.245804	1.47014	1.44163	0.824288	0.297783	55970	chr1	67833447	67833477	-	multi
p1@WLS	16.9929	5.88917	15.1874	5.18582	11.3801	5.54348	16.5596	4.75335	12.7742	4.11716	1.80999	1.66956	1.79636	1.55489	1.33445	9.87787	5.65016	2.22959	5.97053	4.26159	8.35732	11.4671	13.263	13.6007	13.4002	79971	chr1	68232514	68232531	-	multi
p2@WLS	7.63451	2.65013	7.12877	2.28176	5.89325	5.93944	5.77077	1.66367	2.17434	1.7645	0.904995	0.417391	0.690907	1.03659	2.13511	5.68726	1.27129	0.95554	1.10565	1.13642	2.70384	3.2343	4.03657	6.5943	5.95566	79971	chr1	68232539	68232562	-	multi
p6@SRSF11	1.47765	2.06121	0.92984	1.45203	0.609647	1.58385	1.00361	1.18834	2.98971	3.23491	3.01665	5.00869	2.2109	3.10978	1.33445	1.79598	0.988778	3.50365	3.53809	2.27285	4.17866	0.588055	2.01828	1.23643	0.297783	9295	chr1	70205664	70205675	+	multi
p1@SRSF11	27.5827	31.8015	27.8952	22.8176	19.5087	25.3416	25.0903	23.5291	24.1895	34.4077	30.1665	42.5739	20.1745	29.5429	25.8882	34.1235	18.5043	23.8885	40.2458	29.547	33.6751	18.5237	27.6793	23.4922	17.2714	9295	chr1	70205680	70205745	+	multi
p3@SRSF11	6.40313	5.59472	3.71936	3.73379	2.43859	6.73136	4.76716	5.46636	6.25121	4.99941	6.9383	8.76521	7.59998	4.92382	12.01	11.3745	11.0178	9.87392	8.84523	15.0576	9.09473	10.291	10.3797	11.54	10.1246	9295	chr1	70221346	70221391	+	multi
p4@SRSF11	1.9702	0.588917	0.619893	1.03716	0.203216	1.18789	2.25813	1.42601	1.90254	0.588166	1.50833	1.25217	0.96727	1.55489	2.402	2.39463	1.69505	2.22959	1.99018	1.98874	1.22902	1.17611	2.59494	3.29715	2.38226	9295	chr1	70221400	70221425	+	multi
p2@SRSF11	9.6047	9.12822	10.2282	8.29732	7.31576	11.8789	6.02167	5.46636	4.89225	4.99941	6.33497	5.00869	8.01452	5.44212	5.07089	12.2725	7.62771	6.37027	5.30714	6.81855	8.84893	8.23277	13.263	19.3708	15.4847	9295	chr1	70221454	70221517	+	multi
p7@SRSF11	0.246274	0	1.23979	0	0.203216	0.791925	1.75632	2.37668	0.815376	0.588166	0.904995	0.834782	0.414544	0.259148	0.266889	0.299329	0.70627	0.637027	0.884523	0	0.245804	0.882083	1.15331	0.412144	0.893349	9295	chr1	70249967	70250000	+	multi
p2@CTH	1.23137	0.588917	1.23979	0.829732	0.609647	1.18789	0.250903	0.950671	0.543584	0.588166	0	0.417391	0	0.518297	0.266889	1.19732	0	0	0.442261	0.568212	0.245804	1.17611	1.44163	0	0.297783	1491	chr1	70411208	70411234	+	multi
p1@CTH	1.23137	1.76675	1.85968	2.4892	1.21929	1.58385	0.501806	0.713003	0.271792	0.882248	0	0.417391	0	0.518297	0.800667	2.39463	0.423762	0	1.10565	0.284106	0.245804	0.588055	1.44163	0	0.595566	1491	chr1	70411243	70411280	+	multi
p1@TYW3	13.7914	11.1894	10.8481	10.1642	10.364	7.91925	7.02529	8.0807	5.70763	3.82308	4.22331	7.51304	5.9418	5.96041	3.46956	8.08189	2.82508	7.32581	7.29731	6.81855	7.37411	4.99847	6.91983	4.53358	4.16896	127253	chr1	74733144	74733184	+	multi
p2@TYW3	4.43294	3.23905	5.57904	2.69663	3.8611	1.18789	1.50542	2.13901	2.44613	1.47041	3.61998	2.50435	4.55999	4.92382	2.66889	4.19061	4.09637	7.64432	7.96071	6.25033	5.65348	4.99847	4.61322	7.83073	6.84901	127253	chr1	74733187	74733248	+	multi
p2@RABGGTB	1.23137	2.65013	1.85968	2.4892	2.03216	2.77174	1.50542	2.37668	0.815376	1.47041	1.50833	3.75652	1.24363	3.36893	0.800667	2.69396	0.70627	1.59257	3.75922	3.40927	3.44125	2.35222	2.88326	1.64858	2.38226	5876	chr1	75786203	75786224	+	multi
p1@RABGGTB	10.0972	8.24484	8.05861	9.33448	4.26753	3.56366	4.76716	4.75335	5.43584	5.58757	4.82664	10.8522	6.35635	4.14638	4.00334	8.38122	3.53135	6.68878	11.7199	10.2278	11.7986	5.88055	12.398	10.7157	5.06231	5876	chr1	75786246	75786271	+	multi
p9@ZZZ3	21.9184	10.0116	26.0355	9.74935	14.6315	5.93944	5.01806	4.51569	4.07688	4.70532	0.904995	4.5913	0.829089	1.03659	0.266889	3.59195	0.282508	2.22959	5.52827	1.98874	5.40768	0.588055	3.45992	0.824288	0.595566	26009	chr1	77585035	77585049	-	multi
p2@ZZZ3	5.91059	8.5393	5.26909	3.11149	5.2836	2.37578	2.00722	2.85201	0.271792	1.17633	1.20666	2.08696	2.90181	1.81404	1.33445	3.89128	2.26006	2.54811	3.98035	4.8298	2.94964	1.76417	3.74824	6.18216	2.97783	26009	chr1	77682639	77682680	-	multi
p1@ZZZ3	10.8361	2.06121	8.67851	6.22299	6.70611	6.3354	4.76716	3.08968	1.63075	2.35266	4.82664	5.00869	4.14544	4.40552	9.34112	4.48994	3.95511	4.7777	3.53809	7.67087	6.6367	4.99847	4.90155	2.47286	3.27561	26009	chr1	77683356	77683457	-	multi
p3@ZZZ3	0.492549	0.588917	0.619893	0.207433	0.609647	0.395963	0	0.237668	0	0	0	0.417391	0.138181	0.259148	0.800667	0.299329	0.565016	0	0.663392	0.568212	0.737411	0	0	1.23643	1.19113	26009	chr1	77683539	77683550	-	multi
p2@USP33	2.70902	3.5335	2.47957	2.28176	3.65788	4.35559	2.00722	3.56501	2.44613	3.82308	4.82664	5.42608	4.00726	4.92382	5.07089	4.19061	4.80264	7.0073	5.52827	4.8298	4.17866	4.11639	3.74824	5.35787	5.95566	23032	chr1	77759735	77759789	-	multi
p1@USP33	21.1796	21.201	19.8366	13.2757	17.2733	12.6708	11.7924	20.9148	23.9177	30.5846	27.7532	31.3043	31.3672	23.8417	29.6247	35.6202	23.8719	23.2515	39.1401	30.6835	33.4293	28.8147	28.8326	34.6201	33.6495	23032	chr1	77759797	77759859	-	multi
p9@NEXN	0	0	0	0	0	0	0	0.237668	0.543584	0	0.904995	0	2.34908	3.62808	3.73645	0	0.141254	1.91108	1.32678	2.27285	0	0	0	0	1.19113	91624	chr1	77926790	77926818	+	multi
p7@NEXN	0	0.294459	0	0.414866	0	1.18789	0.752709	2.61434	0.815376	2.64675	1.80999	2.08696	4.14544	5.70127	3.73645	1.19732	0.847524	3.50365	4.20148	4.26159	1.47482	0.588055	0	0	0.595566	91624	chr1	77926823	77926859	+	multi
p4@PER3	3.69412	2.35567	4.02931	2.90406	1.82894	2.77174	1.00361	1.42601	0.543584	2.94083	0	0.417391	0.414544	0	0.266889	0	0	0.318513	1.10565	0.284106	0	0	0	0	0	8863	chr1	7784182	7784188	+	multi
p1@PER3	16.2541	7.06701	13.0178	4.77096	8.33184	5.93944	4.51626	4.27802	2.71792	1.47041	0.904995	2.08696	3.31635	1.55489	2.402	2.09531	2.40132	1.27405	1.99018	1.70464	2.45804	2.35222	2.88326	3.70929	3.5734	8863	chr1	7784252	7784351	+	multi
p5@PER3	1.23137	1.47229	1.23979	1.2446	0.406431	0.791925	0.752709	0.237668	0.271792	1.47041	0.301665	0	0.276363	0	0.533778	0.897988	0	0	0.442261	0	0.245804	0.588055	0	0	0	8863	chr1	7784368	7784392	+	multi
p3@FUBP1	2.70902	1.47229	1.54973	0.414866	0.609647	0.791925	0.752709	0.713003	2.17434	2.05858	3.01665	1.66956	1.79636	0.777445	1.33445	2.39463	1.97756	1.91108	2.21131	2.27285	1.72062	1.47014	1.72996	7.41859	2.08448	8880	chr1	77979030	77979041	-	multi
p1@FUBP1	34.4784	35.0406	30.3748	21.573	27.4341	26.1335	34.1228	25.4304	41.5842	28.8201	45.8531	42.9913	26.1163	36.7991	38.9658	32.0282	27.1208	37.9031	40.6881	44.3206	38.5912	39.9877	27.9676	55.6394	34.245	8880	chr1	77979054	77979089	-	multi
p2@FUBP1	3.69412	4.41688	2.78952	3.73379	3.65788	1.58385	4.76716	3.08968	5.43584	4.41124	9.04995	2.92174	3.17817	4.66467	5.87156	3.59195	2.26006	5.73324	4.86488	6.53444	5.89929	6.17458	4.32489	4.53358	4.46674	8880	chr1	77979094	77979116	-	multi
p4@DNAJB4	0.985098	0.294459	1.54973	0.207433	1.42251	0.791925	1.50542	0.475335	1.35896	0.882248	2.11166	2.50435	0.829089	0.259148	1.60133	2.09531	0.565016	1.59257	2.43244	1.42053	2.45804	1.47014	0.864979	0.824288	1.48891	11080	chr1	77979190	77979221	+	multi
p2@DNAJB4	3.94039	1.17783	1.54973	1.03716	5.48682	0.791925	10.0361	3.08968	7.06659	1.17633	1.20666	3.33913	3.03999	1.29574	1.60133	5.68726	1.69505	2.22959	5.97053	3.12517	5.16187	3.52833	4.32489	5.77001	1.48891	11080	chr1	78004904	78004927	+	multi
p1@DNAJB4	10.3435	2.94459	11.468	4.77096	45.5203	7.91925	102.368	19.4887	37.5073	10.2929	3.31832	15.0261	4.97453	7.51531	7.73978	13.1705	3.10759	8.28135	23.2187	16.7623	24.0887	14.9954	13.8397	18.1343	5.65788	11080	chr1	78004930	78004951	+	multi
p1@IFI44L	2.21647	0	2.16963	0.207433	2.6418	0.395963	21.5777	18.3004	105.455	54.6994	239.22	242.504	167.338	359.698	176.681	131.705	110.178	323.291	272.433	407.976	350.27	207.583	160.886	116.637	161.994	10964	chr1	78620433	78620497	+	multi
p4@IFI44L	0	0	0	0	0	0	0	0	0.271792	0	2.41332	1.25217	1.10545	1.81404	1.06756	3.89128	0.565016	3.50365	1.99018	1.42053	2.94964	2.05819	2.01828	1.64858	1.19113	10964	chr1	78620862	78620878	+	multi
p5@IFI44L	0	0	0	0	0	0	0	0	0	0.294083	1.20666	0.834782	0.96727	3.88723	1.86822	1.19732	0.847524	2.22959	0.663392	3.69338	2.70384	1.47014	0.864979	0.412144	1.7867	10964	chr1	78620883	78620904	+	multi
p3@IFI44L	0	0	0	0	0	0	0.250903	0.237668	0.271792	0.588166	6.33497	3.75652	2.76363	8.0336	2.13511	1.79598	1.55379	3.18513	3.75922	7.67087	3.68705	2.64625	1.44163	0.412144	1.48891	10964	chr1	78620930	78620944	+	multi
p6@IFI44L	0	0	0	0	0	0	0.501806	0	1.63075	0.882248	1.80999	1.25217	0	0.777445	0.800667	0.897988	0.282508	2.22959	0.884523	2.55696	0.983214	1.76417	1.44163	0	1.7867	10964	chr1	78635983	78635986	+	multi
p2@IFI44L	0	0	0	0	0	0	0	0.237668	1.08717	0	1.50833	0.834782	0.552726	1.29574	1.33445	0.598659	0.70627	0.95554	1.54791	3.12517	2.45804	0.588055	0.864979	0.412144	0.297783	10964	chr1	78643674	78643677	+	multi
p1@IFI44	24.8737	10.6005	22.9361	13.0683	23.9794	11.4829	229.325	91.0267	322.889	145.865	190.954	233.322	109.854	286.618	151.059	99.3773	65.4006	274.877	203.219	294.334	230.072	163.185	113.601	107.982	104.82	10561	chr1	78649818	78649845	+	multi
p2@IFI44	0	0	0.309947	0	0.203216	0	6.27258	2.13901	9.51272	1.17633	2.11166	2.08696	1.10545	1.29574	1.60133	0.598659	0.565016	1.91108	0.884523	2.27285	1.72062	0.588055	0.576653	0	0.297783	10561	chr1	78649868	78649879	+	multi
p1@PARK7	56.3968	48.5857	44.9423	51.6508	44.301	49.0994	54.9478	40.8788	32.0714	32.9373	29.5632	49.6695	28.3272	50.2748	29.0909	48.7907	23.3069	45.2289	46.4374	50.2868	54.8142	37.0475	52.1871	28.0258	37.5207	11315	chr1	7961653	7961728	+	multi
p9@PARK7	0.738823	1.17783	0.92984	0.829732	1.21929	0.395963	0.752709	0	0.815376	0.882248	1.20666	2.08696	1.38181	0.777445	0.800667	0.897988	0.282508	0.95554	0.884523	0.852318	0.983214	0.882083	1.44163	0	1.19113	11315	chr1	7961733	7961742	+	multi
p1@PRKACB	1.47765	0.883376	0.619893	1.03716	0.406431	0.791925	0.250903	0.713003	0.543584	0.294083	0.60333	0.417391	0.690907	1.03659	0.800667	0.897988	0.282508	0.637027	1.54791	0.852318	0.983214	0.882083	0.864979	1.64858	2.08448	5567	chr1	84078051	84078092	+	multi
p3@PRKACB	104.174	66.5477	122.119	50.8211	66.2483	40.3882	64.2312	39.2152	51.0969	19.9976	5.73164	15.4435	6.35635	7.77445	4.27023	17.6604	3.24884	10.8295	20.1229	15.3417	19.6643	14.4073	18.7412	21.4315	10.7202	5567	chr1	84144261	84144281	+	multi
p2@PRKACB	76.8376	33.8628	72.2176	34.019	41.2528	20.1941	43.6571	17.8251	32.8868	14.4101	3.01665	7.09565	4.28362	5.70127	2.66889	8.38122	2.54257	3.82216	8.40297	5.11391	7.37411	5.88055	9.51477	12.3643	3.87118	5567	chr1	84144282	84144342	+	multi
p4@RERE	0.985098	0.883376	0.92984	0.622299	1.01608	0	0.501806	0.950671	1.63075	2.94083	4.82664	2.08696	3.31635	1.81404	2.93578	1.19732	1.55379	2.86662	2.65357	3.40927	2.21223	2.64625	1.15331	3.70929	2.97783	473	chr1	8423818	8423847	-	multi
p13@RERE	4.18666	4.12242	1.85968	3.52636	1.42251	2.37578	3.01084	2.13901	1.35896	2.35266	1.50833	6.67826	0.690907	1.03659	1.86822	3.59195	1.69505	0.637027	2.8747	1.98874	1.72062	1.76417	2.88326	2.88501	1.7867	473	chr1	8423947	8424001	-	multi
p10@RERE	2.21647	2.06121	0.309947	0.414866	0.609647	1.58385	0	0.475335	1.90254	1.17633	3.31832	4.17391	3.59272	1.81404	2.93578	2.69396	0.847524	1.91108	3.31696	1.70464	2.21223	2.05819	0.576653	2.06072	0.893349	473	chr1	8424082	8424172	-	multi
p7@RERE	0.985098	0.588917	0.619893	0.207433	0.609647	0.791925	0	0	0.271792	1.47041	1.80999	2.08696	1.93454	3.10978	3.46956	1.19732	1.97756	2.54811	2.21131	2.55696	2.45804	3.52833	1.72996	0.412144	0.893349	473	chr1	8424254	8424288	-	multi
p2@DNASE2B	3.69412	2.94459	4.02931	4.35609	3.25145	2.77174	4.01445	2.85201	2.17434	1.7645	0.301665	0.417391	0	0.259148	0.266889	0.299329	0	0.318513	0	0.284106	0.737411	0.294028	0.288326	0	0	58511	chr1	84408260	84408275	+	multi
p4@DNASE2B	1.9702	2.35567	1.23979	2.07433	1.62572	1.58385	3.26174	1.90134	1.08717	0.882248	0.60333	2.08696	0.276363	0.518297	0	0	0.141254	0.318513	0.442261	0.568212	0.983214	0	0	0.412144	0	58511	chr1	84408309	84408314	+	multi
p3@DNASE2B	1.9702	1.47229	1.54973	1.03716	1.21929	1.97981	0.752709	1.18834	0.543584	0.882248	0	0	0	0.259148	0.533778	0	0	0	0.663392	0	0.737411	0	0	0	0	58511	chr1	84408343	84408353	+	multi
p1@DNASE2B	48.5161	63.6031	29.4449	54.9697	34.9531	47.1196	29.3557	37.0762	19.0254	26.1734	4.22331	8.76521	3.17817	3.10978	2.66889	2.69396	0.988778	3.18513	4.20148	3.40927	6.39089	0.882083	1.15331	1.23643	0.595566	58511	chr1	84408402	84408461	+	multi
p3@GNG5	24.8737	31.2126	22.0062	23.4399	21.3376	27.3214	22.3304	24.4798	17.1229	19.7035	19.9099	26.2956	19.4836	26.4331	16.2802	15.8645	9.88778	24.5255	18.7961	19.0351	22.3681	9.99694	15.8579	10.7157	8.04014	2787	chr1	84506113	84506132	-	multi
p1@GNG5	140.869	117.783	143.195	98.3232	118.068	94.2391	127.459	86.0357	125.024	85.284	211.769	134.817	125.054	232.974	176.414	144.576	97.0415	256.085	157.666	219.898	181.649	148.778	139.838	79.5438	142.042	2787	chr1	84506153	84506210	-	multi
p2@GNG5	32.5082	42.4021	22.6261	34.8487	31.7016	39.5963	62.4749	49.9102	47.2918	41.1716	32.2782	29.6348	20.8654	44.0552	30.4254	35.0215	15.5379	44.2734	36.7077	37.502	41.7866	31.4609	52.1871	28.8501	31.8628	2787	chr1	84506567	84506588	-	multi
p4@GNG5	0.738823	0.294459	0.309947	1.03716	0.203216	1.18789	0.752709	0.475335	1.08717	0.294083	2.41332	0.834782	0.829089	1.29574	1.60133	2.09531	0.565016	1.59257	0.884523	1.98874	0.983214	0.882083	2.01828	0.824288	1.48891	2787	chr1	84506606	84506617	-	multi
p3@MCOLN2	0	0	0	0	0	0	0.752709	0.475335	2.98971	2.35266	3.01665	2.08696	2.2109	1.55489	4.00334	2.69396	2.26006	2.54811	2.65357	5.68212	1.72062	5.2925	2.88326	2.47286	3.87118	255231	chr1	84997066	84997077	-	multi
p1@MCOLN2	3.94039	3.5335	5.88899	2.07433	3.04823	6.3354	25.0903	18.0627	112.522	58.8166	130.621	91.4086	114.691	129.315	162.002	82.9142	101.42	127.724	93.9806	152.281	86.7687	141.133	88.8045	92.7324	160.207	255231	chr1	84997079	84997121	-	multi
p2@MCOLN2	1.72392	0	0.309947	1.03716	0.406431	1.58385	1.25452	0.475335	1.08717	4.70532	5.12831	8.34782	4.55999	4.66467	5.87156	3.59195	3.6726	4.14068	5.30714	4.26159	4.67027	4.11639	5.18987	1.64858	6.25344	255231	chr1	84997130	84997141	-	multi
p2@DNAI3	0.985098	2.06121	1.23979	1.45203	0.812862	1.58385	0.501806	1.90134	0.543584	0.294083	0	0.417391	0.138181	0.259148	0	1.19732	0.141254	0	0	0.284106	0	0.294028	0.864979	0.824288	0	126820	chr1	85062304	85062333	+	multi
p1@DNAI3	3.69412	6.77255	2.16963	2.28176	1.01608	3.1677	1.75632	0.950671	0.815376	1.47041	0.301665	2.08696	0.276363	0	0.266889	4.48994	0.423762	0	2.8747	0	2.94964	0.588055	2.88326	1.23643	0.595566	126820	chr1	85062335	85062356	+	multi
p2@BCL10	6.64941	2.06121	5.57904	1.8669	2.6418	2.37578	3.76355	2.61434	1.35896	5.29349	6.0333	12.9391	4.97453	13.2166	5.33778	7.1839	4.94389	13.3776	9.72975	14.4894	8.35732	9.70291	8.07314	11.54	7.74236	8915	chr1	85276358	85276384	-	multi
p3@BCL10	5.41804	4.41688	4.33925	5.80812	7.72219	2.37578	3.01084	3.56501	4.07688	3.52899	5.12831	5.42608	4.42181	5.70127	6.13845	7.48323	6.35643	9.87392	8.40297	4.5457	3.19545	4.99847	7.20816	5.35787	7.74236	8915	chr1	85276432	85276464	-	multi
p1@BCL10	21.4259	15.3119	18.9067	20.7433	23.7762	22.5699	28.8539	24.4798	27.451	22.9385	22.0215	17.113	17.6872	16.3264	18.9491	33.8242	19.2105	14.0146	25.2089	25.2854	26.7926	24.9923	22.7778	15.6615	26.8005	8915	chr1	85276468	85276640	-	multi
p3@RERE	0.985098	2.06121	0.92984	1.2446	1.01608	0	0.752709	0.237668	0	0.294083	0.60333	0	0.690907	1.29574	1.33445	2.39463	0.847524	0.637027	1.99018	3.40927	3.19545	2.94028	2.88326	1.64858	3.87118	473	chr1	8525886	8525997	-	multi
p3@ODF2L	0.738823	0	0.309947	0.622299	0	0	0	0.237668	0.271792	0	0.301665	2.50435	0.829089	2.33234	0.800667	1.19732	0.141254	2.86662	3.75922	3.12517	0.983214	1.47014	1.15331	1.23643	0.297783	57489	chr1	86383077	86383127	-	multi
p2@ODF2L	0.246274	1.17783	0.92984	0.207433	0.406431	0.791925	0.250903	0.950671	0	0	0.301665	2.08696	1.10545	1.29574	0.266889	2.09531	0.282508	0.95554	1.10565	1.98874	1.47482	1.47014	1.15331	2.06072	1.19113	57489	chr1	86396050	86396080	-	multi
p1@ODF2L	4.18666	2.94459	5.57904	3.73379	4.26753	4.75155	4.51626	2.37668	5.16405	4.99941	12.0666	14.6087	2.34908	10.6251	6.13845	9.57854	1.69505	8.91838	11.7199	8.23908	14.0108	6.46861	9.22644	8.24288	9.52905	57489	chr1	86396265	86396337	-	multi
p6@SH3GLB1	0.492549	1.47229	0.309947	0.829732	0.406431	1.58385	0.501806	0	1.08717	0.588166	1.20666	0.417391	1.65818	1.55489	0.533778	1.79598	2.40132	1.27405	0.221131	0.852318	1.96643	1.17611	1.72996	1.23643	0.893349	51100	chr1	86704535	86704551	+	multi
p3@SH3GLB1	7.88078	9.71714	7.12877	6.01556	6.5029	5.54348	6.77438	7.13003	9.51272	11.4692	8.14496	5.00869	11.8836	8.0336	11.7431	7.78256	11.3003	4.7777	11.2777	8.52318	6.6367	8.23277	8.64979	5.77001	5.95566	51100	chr1	86704564	86704593	+	multi
p2@SH3GLB1	9.11215	10.3061	6.19893	4.77096	7.31576	6.73136	8.53071	7.84303	15.2203	7.35207	12.9716	5.42608	19.2072	9.58849	14.412	15.2658	15.6792	11.785	10.3931	12.7848	8.84893	14.4073	12.9747	8.65502	13.4002	51100	chr1	86704594	86704632	+	multi
p4@SH3GLB1	0.492549	1.17783	0	0.829732	0.406431	0.791925	1.00361	0.713003	0.815376	0.882248	1.80999	3.75652	1.65818	1.81404	1.60133	1.79598	1.27129	0.95554	2.43244	1.13642	0.983214	1.17611	0.864979	0.824288	0.595566	51100	chr1	86704707	86704749	+	multi
p8@SH3GLB1	0	0.294459	0	0.622299	0.406431	1.18789	0.250903	0.237668	1.08717	1.17633	1.80999	1.66956	0.414544	0.777445	1.86822	0.598659	0.565016	1.27405	2.65357	0.852318	0.737411	1.17611	0.576653	0.824288	0.893349	51100	chr1	86704754	86704763	+	multi
p1@SH3GLB1	147.518	179.031	134.827	142.506	125.384	140.963	112.154	136.897	155.737	174.979	168.329	234.574	156.974	156.007	140.917	202.347	107.212	151.931	228.428	157.963	206.967	142.309	196.927	121.995	123.58	51100	chr1	86704765	86704856	+	multi
p5@SH3GLB1	2.21647	2.35567	2.16963	1.65946	2.23537	2.37578	2.50903	0.237668	1.08717	2.35266	0.301665	3.33913	0.690907	0.777445	0.533778	2.09531	0.988778	2.54811	1.54791	1.13642	1.96643	1.76417	2.88326	0.824288	0.893349	51100	chr1	86704858	86704868	+	multi
p7@SH3GLB1	1.9702	1.47229	1.54973	1.45203	1.62572	1.58385	1.00361	0	0.543584	0.882248	0.60333	0.417391	0.276363	0.777445	0.533778	0.897988	0.565016	0.637027	1.10565	0.284106	1.22902	0.294028	1.72996	0.412144	1.19113	51100	chr1	86704870	86704879	+	multi
p1@SELENOF	102.204	96.5825	100.113	75.5056	96.7306	71.2733	94.0887	62.7443	83.9837	56.758	68.1763	63.8608	44.3562	85.519	49.3745	76.329	39.2686	83.132	69.435	80.402	71.5288	72.9188	72.9465	86.1381	69.6812	9403	chr1	86914102	86914147	-	multi
p2@SELENOF	5.17176	4.12242	5.57904	3.52636	2.84502	3.56366	3.26174	2.85201	4.07688	1.7645	1.80999	2.50435	1.93454	3.88723	1.86822	6.28592	1.13003	1.59257	2.65357	2.55696	2.70384	3.2343	3.45992	0.412144	1.19113	9403	chr1	86914319	86914415	-	multi
p2@LMO4	9.6047	6.18363	2.78952	6.01556	9.1447	9.10714	8.53071	7.60536	4.89225	4.99941	17.7982	15.0261	7.59998	14.7715	12.01	20.6537	8.75775	15.6072	15.4791	11.3642	15.7314	15.8775	23.0661	15.6615	18.1648	8543	chr1	87328467	87328489	+	multi
p4@LMO4	3.69412	3.5335	2.47957	1.45203	3.8611	3.95963	2.50903	0.950671	1.90254	1.17633	3.61998	2.08696	1.65818	1.81404	1.06756	2.99329	1.13003	1.59257	2.65357	0.568212	3.19545	2.35222	3.45992	2.47286	2.08448	8543	chr1	87328528	87328557	+	multi
p1@LMO4	32.0157	23.8512	22.3162	20.5359	26.6212	24.1537	21.3268	22.5784	22.5587	21.468	62.7463	43.8261	48.0871	66.0829	63.5196	102.371	47.7438	60.199	59.7053	51.9914	68.5792	74.389	83.9029	96.0295	83.3792	8543	chr1	87328860	87328902	+	multi
p3@LMO4	0.985098	0.883376	0.92984	0.207433	1.01608	1.58385	0.250903	0.475335	0.815376	0.882248	1.50833	2.08696	0.96727	2.07319	1.60133	4.19061	1.69505	1.59257	3.53809	2.27285	1.96643	3.52833	6.91983	3.70929	1.7867	8543	chr1	87331699	87331758	+	multi
p1@RERE	5.91059	2.94459	3.40941	2.07433	3.65788	3.1677	1.00361	1.66367	1.08717	0.588166	0.60333	0.834782	2.2109	2.33234	3.46956	2.39463	2.11881	0.637027	1.99018	2.55696	1.47482	1.76417	1.44163	2.06072	2.38226	473	chr1	8817633	8817673	-	multi
p1@PKN2	19.2094	22.6733	14.8774	10.3716	10.1608	17.0264	8.53071	9.50671	16.3075	17.939	17.1949	15.8609	17.549	14.5123	27.4896	20.6537	12.5716	18.4738	20.344	17.0464	17.2062	18.5237	19.6062	28.4379	18.7603	5586	chr1	88684231	88684312	+	multi
p2@PKN2	1.72392	0.883376	3.09947	0.622299	1.01608	0	1.75632	1.42601	2.17434	2.94083	1.20666	1.25217	3.45454	2.33234	1.33445	2.09531	1.41254	2.22959	1.32678	2.27285	0.983214	3.52833	0.576653	2.06072	0.893349	5586	chr1	88684317	88684350	+	multi
p3@PKN2	0.985098	2.06121	1.85968	2.28176	0.609647	0.791925	1.00361	0.950671	0.815376	0.588166	0.904995	0	0.552726	0	0.266889	0.299329	0.70627	0	1.32678	0.284106	0.983214	0.882083	0.864979	0	0	5586	chr1	88684477	88684493	+	multi
p7@PKN2	0.985098	0.588917	0.92984	0.829732	0.203216	0.395963	2.25813	1.18834	0.543584	0.294083	0	0	0	0	0	0.299329	0	0	0	0	0	0	0	0	0	5586	chr1	88780964	88780989	+	multi
p34@ENO1	0.738823	0.883376	0.92984	0.622299	1.62572	0.791925	1.25452	0.713003	0.271792	0.294083	2.11166	0.417391	0.552726	1.81404	1.86822	0	0.70627	3.18513	0.221131	1.70464	1.47482	0.882083	0.576653	1.64858	1.48891	2023	chr1	8865321	8865395	-	multi
p4@ENO1	4.43294	1.17783	2.16963	0.414866	2.6418	0.395963	2.75993	0.950671	1.63075	1.47041	0.60333	0.834782	2.2109	5.18297	2.13511	0.299329	1.97756	5.73324	0.221131	2.55696	1.22902	4.41041	2.30661	0.412144	1.19113	2023	chr1	8874872	8874888	-	multi
p3@ENO1	32.5082	30.0348	26.9654	25.3068	24.7923	28.1133	29.1048	21.1524	20.928	23.2325	52.4897	26.2956	47.258	67.3786	33.0942	24.2457	34.6072	71.0285	19.6806	59.9464	37.6079	40.2818	22.7778	45.748	30.0761	2023	chr1	8878650	8878661	-	multi
p1@ENO1	723.308	522.959	691.801	510.7	537.099	472.383	574.568	387.161	383.227	360.545	947.228	554.295	770.361	1157.88	654.946	492.097	642.706	1230.42	547.299	1138.41	698.082	828.57	535.999	1004.81	659.589	2023	chr1	8878677	8878697	-	multi
p2@ENO1	38.1725	40.6353	37.8135	37.3379	27.8405	37.2205	29.1048	27.5694	16.3075	28.8201	43.1381	42.1565	45.0471	56.7535	29.6247	36.2188	42.3762	60.199	38.6979	54.2643	43.2614	41.1639	38.6357	68.0037	41.9874	2023	chr1	8878707	8878715	-	multi
p3@GBP3	0	0	0	0	2.23537	3.56366	7.52709	20.6771	11.6871	27.6438	12.9716	30.0522	9.94906	21.5093	9.60801	12.8712	4.80264	17.5182	31.8428	24.4331	29.4964	7.05666	11.2447	6.18216	6.25344	2635	chr1	89022722	89022739	-	multi
p5@GBP3	0	0	0	0.414866	0	0	0.501806	0.237668	0.271792	0.588166	1.20666	1.25217	0.96727	1.29574	2.13511	0.299329	1.13003	0.637027	1.10565	0.852318	0.737411	0.882083	0	0.412144	1.19113	2635	chr1	89022743	89022754	-	multi
p2@GBP3	0.492549	0.294459	1.23979	0.829732	0.406431	0	0.752709	2.85201	2.71792	2.64675	2.71499	3.33913	3.03999	8.0336	3.20267	5.0886	2.11881	3.82216	6.85505	2.55696	6.14509	5.58652	5.4782	4.12144	2.38226	2635	chr1	89022781	89022818	-	multi
p1@GBP3	2.46274	5.0058	4.02931	1.8669	3.65788	3.95963	3.76355	3.56501	2.71792	3.52899	1.50833	2.08696	0.96727	2.85063	1.06756	2.99329	0.565016	3.18513	3.75922	4.5457	3.93286	2.05819	4.61322	3.70929	1.7867	2635	chr1	89022827	89022877	-	multi
p5@GBP1	0	0	0.309947	0.207433	0.609647	0.395963	6.27258	9.03137	14.1332	7.94024	10.5583	8.76521	3.17817	10.3659	8.00667	3.29262	2.11881	7.96284	10.8354	5.11391	10.5696	3.82236	2.01828	0	2.08448	2633	chr1	89056085	89056091	-	multi
p1@GBP1	0.738823	2.06121	3.09947	4.14866	27.8405	14.6506	372.591	368.147	1260.03	1233.68	591.867	744.208	310.77	667.566	484.137	204.143	122.467	561.858	635.309	495.481	548.634	229.636	140.992	68.828	117.029	2633	chr1	89065200	89065223	-	multi
p4@GBP1	0.246274	0.588917	0	0.414866	0.812862	1.97981	10.5379	9.98204	25.5484	27.3497	26.5465	28.8	24.5963	33.171	22.9525	9.27921	10.7353	17.8368	25.8723	18.751	22.6139	16.7596	9.22644	10.3036	9.82684	2633	chr1	89065225	89065236	-	multi
p3@GBP1	1.9702	0.883376	1.23979	2.07433	1.21929	1.97981	2.75993	3.32735	7.61017	11.1751	17.7982	18.3652	6.49453	13.994	11.7431	10.1772	4.80264	13.0591	18.3538	15.6258	18.6811	6.76263	7.78481	6.18216	3.87118	2633	chr1	89065269	89065284	-	multi
p2@GBP1	1.9702	3.5335	1.85968	1.8669	1.42251	0.791925	1.50542	2.85201	2.17434	2.05858	3.31832	3.75652	2.2109	4.14638	3.20267	2.69396	1.27129	3.18513	5.52827	2.84106	8.35732	2.35222	1.72996	1.23643	2.68005	2633	chr1	89065303	89065336	-	multi
p4@GBP2	0	0.588917	0.309947	0.829732	0.812862	0.791925	1.50542	3.32735	1.08717	2.35266	3.01665	1.25217	0.276363	2.07319	1.60133	0.897988	0.847524	1.91108	0.884523	0.568212	2.70384	1.47014	1.44163	1.23643	1.19113	2634	chr1	89112535	89112558	-	multi
p2@GBP2	0.246274	0.294459	1.23979	0	3.04823	1.58385	5.77077	3.32735	10.5999	7.35207	9.65328	8.34782	8.70543	8.0336	5.87156	5.0886	4.09637	11.785	8.40297	6.81855	6.8825	7.64472	6.05485	4.94573	3.5734	2634	chr1	89126048	89126057	-	multi
p1@GBP2	23.3961	19.1398	30.6847	25.0994	87.7891	50.2873	179.396	90.3137	184.818	149.982	167.424	176.974	138.872	196.953	135.313	98.4793	128.824	214.997	160.762	205.125	169.359	214.052	114.466	223.794	161.696	2634	chr1	89126066	89126133	-	multi
p3@GBP4	0	0	0	0.207433	0	0	3.01084	5.22869	11.1435	9.70473	5.12831	6.67826	2.76363	5.44212	4.53711	2.09531	0.847524	4.7777	3.31696	3.12517	3.19545	1.76417	1.15331	0	2.08448	115361	chr1	89198848	89198859	-	multi
p2@GBP4	0.246274	0.294459	0	0.207433	0.812862	0.395963	29.8575	23.0538	81.8094	82.9313	73.6063	92.6608	36.3417	87.8513	56.5805	33.8242	19.3518	67.2063	78.9437	57.3894	69.3166	25.5804	19.0295	9.89145	13.4002	115361	chr1	89198868	89198911	-	multi
p1@GBP4	2.46274	1.47229	2.16963	1.45203	1.82894	1.58385	11.7924	14.7354	39.6816	55.8757	79.0362	130.226	54.4435	105.992	67.7898	54.1786	30.9346	104.154	129.14	99.4371	128.555	55.2772	44.9789	33.7958	40.2007	115361	chr1	89198912	89198953	-	multi
p3@GBP5	0	0	0	0	0	0	1.25452	1.90134	2.17434	7.94024	0.60333	0.417391	0.138181	1.03659	0.533778	0.299329	0.141254	0.318513	0.663392	0.284106	1.47482	0	0	0	0	115362	chr1	89272775	89272782	-	multi
p1@GBP5	4.43294	2.35567	5.57904	3.11149	5.2836	3.95963	92.5832	74.39	349.796	247.912	93.2145	146.922	99.2143	122.318	110.492	61.0632	50.4277	92.0504	203.44	100.005	149.94	83.2098	48.4388	56.8758	52.7076	115362	chr1	89272845	89272874	-	multi
p2@GBP5	1.9702	0.588917	0.92984	1.03716	1.42251	1.97981	6.52348	6.89236	12.2306	13.8219	10.2566	14.1913	14.0945	16.5855	16.814	11.9732	11.0178	20.0663	27.8625	19.8874	24.5804	16.7596	16.4346	26.3772	13.1025	115362	chr1	89272877	89272892	-	multi
p3@GBP1P1	0	0	0	0	0	0	0.250903	0.237668	1.08717	1.7645	1.20666	2.08696	0.690907	1.81404	0	0.897988	0.565016	2.22959	1.76905	2.27285	1.72062	1.17611	1.44163	0	0.297783	400759	chr1	89407634	89407648	+	multi
p1@GBP1P1	0.492549	0	1.23979	0.414866	2.03216	0.395963	26.3448	26.6188	107.63	41.1716	71.4946	78.0521	45.3235	95.3666	64.8541	32.3276	19.3518	73.8951	86.0198	84.6636	73.2495	44.6922	21.9128	8.24288	21.1426	400759	chr1	89407671	89407717	+	multi
p2@LRRC8B	4.43294	2.94459	2.78952	2.07433	3.04823	4.35559	2.50903	2.37668	2.17434	2.64675	1.50833	4.17391	2.07272	2.33234	1.33445	5.0886	1.41254	1.27405	1.54791	2.27285	2.70384	3.2343	4.32489	3.70929	4.16896	23507	chr1	89524819	89524870	+	multi
p1@LRRC8B	7.38823	7.36147	7.43872	7.26015	6.70611	10.295	3.01084	6.65469	2.17434	4.99941	4.52498	10.0174	1.93454	5.44212	5.60467	9.57854	2.82508	4.14068	6.41279	5.39802	4.91607	7.05666	8.64979	1.64858	7.14679	23507	chr1	89524872	89524934	+	multi
p5@LRRC8C	1.23137	0.294459	0	0.414866	0.406431	0	0.752709	0	0.543584	0.294083	0	0.417391	0.276363	0.259148	0	0	0.423762	0	0.221131	0.852318	0.737411	1.17611	1.15331	1.23643	0.893349	84230	chr1	89633047	89633076	+	multi
p1@LRRC8C	19.9482	7.06701	13.3277	8.50475	15.2412	12.2748	8.0289	4.75335	2.98971	2.64675	4.22331	2.92174	4.55999	2.85063	3.46956	13.4698	5.93267	4.45919	4.86488	4.5457	7.61991	9.99694	15.2813	9.89145	13.4002	84230	chr1	89633082	89633168	+	multi
p3@LRRC8D	2.70902	2.06121	2.78952	2.07433	3.04823	1.97981	1.00361	0.475335	0.815376	0.294083	0.904995	1.25217	0.414544	0.259148	0.533778	1.49665	0.70627	1.27405	1.32678	0.852318	0.737411	1.17611	0.576653	2.06072	2.68005	55144	chr1	89820972	89820997	+	multi
p1@LRRC8D	30.7843	19.4343	21.0764	17.2169	20.5248	21.7779	11.5415	13.3094	7.33838	11.4692	9.04995	12.5217	8.1527	8.29275	9.34112	17.0618	6.92144	8.59986	15.258	12.2166	12.0444	14.7014	15.5696	19.7829	24.4182	55144	chr1	89821003	89821058	+	multi
p2@LRRC8D	0.492549	0.883376	0.619893	1.2446	0.406431	0.395963	0.250903	0.950671	0.815376	0.588166	1.80999	2.08696	1.10545	0.777445	1.86822	1.19732	0.988778	1.27405	0.442261	2.55696	0.983214	1.76417	1.44163	1.23643	0.893349	55144	chr1	89843422	89843474	+	multi
p4@LRRC8D	0.246274	0.294459	0	0.207433	0	0	0.250903	0.237668	0.271792	0	0	0	0.276363	1.29574	0.800667	1.79598	0	0.318513	0.442261	0.568212	0.491607	1.17611	1.44163	0.824288	0.595566	55144	chr1	89843644	89843666	+	multi
p3@SLC2A5	0.985098	1.76675	0.309947	1.45203	1.21929	1.18789	0.250903	1.18834	1.35896	2.05858	6.0333	1.25217	2.62545	6.21956	2.13511	0	3.81386	6.68878	0.221131	7.67087	0.737411	3.52833	0	4.12144	2.68005	6518	chr1	9069539	9069551	-	multi
p2@SLC2A5	10.3435	11.4839	8.67851	9.95678	8.33184	12.6708	6.52348	10.695	3.53329	8.23432	31.6748	5.84348	14.3709	31.6161	21.3511	5.0886	9.32276	33.7624	8.18184	28.6947	8.11152	13.5253	5.18987	9.06716	7.74236	6518	chr1	9069572	9069605	-	multi
p1@SLC2A5	22.411	25.029	18.5968	19.0838	15.2412	17.4224	15.3051	15.9237	13.8614	16.7627	68.478	21.7043	33.9926	64.2688	39.7665	12.8712	19.9168	61.4731	16.3637	55.1166	17.9437	28.8147	12.6864	16.0736	11.6135	6518	chr1	9069611	9069660	-	multi
p4@SLC2A5	8.12705	13.8396	8.67851	10.7865	8.94148	10.295	6.27258	5.46636	4.62046	5.29349	15.0833	7.93043	4.83635	17.3629	12.01	5.38793	5.50891	14.0146	3.53809	16.4782	3.19545	7.93874	2.30661	4.12144	6.55123	6518	chr1	9069676	9069703	-	multi
p31@SLC2A5	1.47765	0.883376	0.92984	1.2446	1.21929	1.58385	1.50542	1.90134	0.815376	0.882248	0.301665	1.25217	0.276363	1.81404	0.800667	0.299329	0.70627	1.27405	0.442261	1.70464	0.737411	0.294028	0	1.23643	1.19113	6518	chr1	9069713	9069720	-	multi
p4@ZNF644	2.21647	0.883376	1.54973	1.45203	0.609647	1.18789	1.25452	1.18834	1.08717	0.588166	1.50833	1.25217	1.24363	1.29574	2.13511	1.79598	0.70627	0.95554	3.98035	2.27285	1.22902	0.588055	2.01828	1.64858	0.893349	84146	chr1	91021959	91021971	-	multi
p1@ZNF644	10.8361	11.7783	12.7078	8.08989	10.5672	7.91925	5.26896	2.37668	2.44613	4.70532	6.0333	8.34782	5.25089	7.77445	5.07089	12.5718	5.2264	9.5554	7.07618	11.9325	9.83214	6.46861	8.64979	9.06716	5.95566	84146	chr1	91021996	91022055	-	multi
p1@MIR34AHG	4.67921	1.47229	2.47957	1.8669	1.62572	1.18789	0.501806	1.18834	0.271792	0.294083	0.60333	2.50435	0.96727	0.518297	1.06756	4.48994	1.8363	2.22959	2.21131	1.42053	2.70384	1.47014	2.88326	2.88501	3.27561	106614088	chr1	9182282	9182319	-	multi
p2@MIR34AHG	0.738823	0.883376	2.47957	1.65946	0.812862	0.395963	0.501806	0.475335	0.271792	0	0.60333	0.417391	0.690907	0.518297	0.533778	2.09531	0.988778	0.637027	1.10565	0.284106	0.983214	1.17611	1.72996	1.23643	1.19113	106614088	chr1	9182332	9182349	-	multi
p3@MIR34AHG	1.9702	1.17783	2.16963	0.622299	0.203216	1.18789	0.752709	0	0.271792	0.882248	0.60333	0.834782	2.2109	0.777445	1.60133	2.99329	1.13003	0.95554	0.663392	1.98874	0.983214	1.76417	2.59494	1.64858	1.19113	106614088	chr1	9182359	9182397	-	multi
p1@H6PD	27.3365	19.7287	17.357	15.1426	17.4765	20.986	13.7997	14.0224	15.4921	11.4692	33.7865	14.6087	17.1345	22.5459	29.0909	38.0148	16.8092	23.57	25.8723	31.2517	26.301	37.6355	33.4458	37.9172	50.9209	9563	chr1	9234763	9234830	+	multi
p10@H6PD	0	0.294459	0	0.207433	0.203216	0	0.250903	0	0.271792	0.588166	0	0.834782	0	0	0.266889	2.09531	0.141254	0.318513	0.221131	0.568212	0.737411	1.47014	1.15331	0.824288	1.19113	9563	chr1	9239806	9239815	+	multi
p2@H6PD	1.72392	6.47809	0.619893	4.77096	1.42251	1.97981	1.25452	3.32735	1.90254	4.99941	4.22331	8.34782	2.90181	3.62808	4.00334	12.2725	2.96633	3.18513	7.07618	4.5457	11.307	5.58652	19.0295	10.7157	7.14679	9563	chr1	9239836	9239854	+	multi
p6@H6PD	0	1.17783	0.309947	0.207433	0	0.791925	0	0.713003	0.271792	0.882248	0.904995	1.25217	0.690907	2.59148	0.800667	2.39463	0.282508	2.22959	2.65357	1.13642	3.44125	1.17611	4.03657	2.06072	2.68005	9563	chr1	9239868	9239895	+	multi
p2@EVI5	1.72392	1.47229	1.85968	1.2446	1.01608	0.395963	0.752709	0.713003	0.815376	0.882248	1.20666	2.08696	0.829089	1.03659	1.06756	0.897988	0.988778	0.637027	0.663392	0.568212	2.70384	1.17611	0.864979	1.23643	2.08448	7813	chr1	92785034	92785057	-	multi
p1@EVI5	17.2392	21.7899	13.0178	9.74935	9.34792	12.6708	6.52348	9.26904	5.43584	5.58757	5.42997	7.09565	4.55999	6.21956	9.60801	8.97988	5.36765	3.82216	7.29731	5.11391	6.14509	9.70291	10.3797	15.2493	9.52905	7813	chr1	92785063	92785116	-	multi
p3@EVI5	3.20157	0.294459	0.619893	1.03716	1.62572	1.58385	0.250903	0.713003	1.63075	1.7645	0.60333	2.08696	0.138181	1.03659	0.533778	1.19732	0.847524	0	0.663392	0.568212	0.737411	0.588055	1.44163	0	0.595566	7813	chr1	92785146	92785177	-	multi
p4@RPL5	3.94039	2.35567	1.85968	3.11149	4.06431	3.56366	2.75993	1.66367	2.44613	4.11716	3.31832	3.75652	1.38181	4.14638	3.20267	2.99329	1.55379	1.27405	2.8747	2.27285	1.96643	1.76417	2.30661	0.824288	1.7867	6125	chr1	92832005	92832022	+	multi
p1@RPL5	278.044	201.41	211.074	234.192	283.892	190.062	316.138	172.071	120.404	143.512	108.298	87.2347	83.8761	123.614	50.9758	85.0095	44.6363	118.487	92.6538	129.268	120.935	75.5651	99.1842	139.305	67.2989	6125	chr1	92832029	92832052	+	multi
p2@RPL5	7.88078	5.0058	5.88899	10.5791	6.5029	3.95963	9.78522	10.695	8.69734	7.94024	8.74829	7.93043	5.52726	11.1434	3.73645	6.58524	4.09637	11.785	8.40297	11.9325	9.09473	2.94028	5.4782	6.5943	3.27561	6125	chr1	92832065	92832078	+	multi
p1@HES4	0	0	0	0	0.203216	0	10.7888	2.61434	15.2203	9.11657	7.23996	8.76521	3.45454	6.99701	2.93578	3.29262	0.423762	6.05176	8.18184	1.98874	7.37411	0.294028	0.288326	0	0	57801	chr1	1000087	1000104	-	multi
p3@HES4	0	0	0	0	0.203216	0	1.75632	0	2.17434	1.17633	1.50833	2.08696	0.276363	1.03659	0.800667	0.299329	0.141254	0.318513	1.10565	0	0.245804	0.588055	0.288326	0	0	57801	chr1	1000116	1000129	-	multi
p2@TMED5	0.985098	0.883376	0.309947	1.45203	0.812862	0.395963	1.00361	1.18834	2.17434	2.64675	1.50833	1.25217	0.829089	1.29574	1.06756	2.09531	1.13003	0.318513	1.76905	1.13642	1.96643	2.05819	0.576653	0.412144	0.595566	50999	chr1	93180333	93180351	-	multi
p1@TMED5	112.301	93.6379	101.043	68.8677	79.8637	74.8369	70.002	56.0896	76.9171	69.1095	89.8962	80.1391	59.418	85.2598	79.7998	98.4793	50.5689	67.2063	81.5972	85.5159	87.5061	80.8576	99.1842	84.4895	82.1881	50999	chr1	93180377	93180455	-	multi
p2@FNBP1L	1.23137	0.294459	1.85968	1.03716	0.406431	1.18789	0.250903	1.18834	1.08717	2.35266	0.60333	0.417391	0.276363	0.518297	0.533778	1.19732	0.988778	0.318513	1.10565	0.284106	0.245804	0.588055	1.44163	2.47286	1.48891	54874	chr1	93448070	93448102	+	multi
p1@FNBP1L	4.92549	5.0058	5.57904	4.14866	3.45466	3.1677	1.00361	1.90134	1.63075	2.64675	1.20666	2.92174	1.38181	1.03659	1.60133	2.39463	1.8363	1.59257	1.76905	1.98874	1.47482	0.882083	3.74824	3.29715	1.19113	54874	chr1	93448108	93448148	+	multi
p1@BCAR3	12.3137	11.7783	9.2984	3.73379	8.94148	8.31522	22.8322	14.4977	15.2203	7.05799	3.61998	12.1043	1.79636	2.59148	1.86822	9.87787	1.41254	4.45919	12.3833	2.55696	7.61991	5.88055	10.9564	6.5943	5.36009	8412	chr1	93681829	93681851	-	multi
p3@BCAR3	0.738823	0.588917	0.92984	1.03716	0.203216	0	1.00361	0.475335	0.543584	1.47041	1.20666	1.25217	0.138181	0.518297	0.266889	0	0.282508	0	1.32678	0	0.491607	0.294028	1.15331	0	0	8412	chr1	93681863	93681872	-	multi
p1@DNTTIP2	16.2541	15.0174	14.8774	10.7865	12.3961	10.295	8.78161	9.74437	10.8717	8.82248	9.65328	14.1913	14.3709	15.5489	11.4762	14.3678	13.9841	15.6072	16.5848	21.0239	16.7146	17.3476	14.7046	18.9586	13.1025	30836	chr1	93879130	93879192	-	multi
p2@DNTTIP2	3.20157	1.17783	3.40941	1.8669	2.84502	1.18789	1.50542	3.08968	1.63075	1.17633	1.20666	3.75652	2.07272	1.03659	1.86822	4.48994	1.8363	1.91108	3.98035	2.27285	2.70384	2.64625	2.59494	2.47286	2.08448	30836	chr1	93879198	93879212	-	multi
p1@GCLM	12.0674	12.6617	8.05861	6.43042	6.70611	10.691	11.2906	8.31837	21.1998	19.4095	15.0833	22.9565	9.39634	12.4391	8.80734	25.7423	9.74652	18.4738	26.3146	13.9212	31.4629	17.6417	34.5992	14.8372	17.2714	2730	chr1	93909390	93909438	-	multi
p2@GCLM	4.43294	5.30026	1.85968	3.73379	2.23537	3.56366	4.26535	3.32735	2.71792	4.70532	3.01665	2.92174	1.93454	2.07319	2.402	3.89128	1.41254	3.18513	3.09583	2.84106	5.89929	1.76417	6.05485	3.29715	4.16896	2730	chr1	93909447	93909484	-	multi
p1@ABCD3	9.11215	10.0116	10.5382	7.88245	8.94148	9.5031	6.52348	9.03137	8.69734	7.94024	3.92165	4.5913	3.17817	4.14638	2.93578	8.97988	4.09637	5.41473	4.20148	2.55696	2.94964	7.64472	6.05485	5.77001	7.14679	5825	chr1	94418375	94418424	+	multi
p2@ABCD3	2.21647	2.35567	2.47957	2.4892	1.82894	1.18789	2.25813	2.13901	0.543584	2.35266	0.301665	0.417391	0.552726	0.777445	0.800667	0	0.565016	0.637027	1.10565	1.70464	1.72062	1.17611	1.15331	1.64858	0.297783	5825	chr1	94418435	94418452	+	multi
p1@ALG14	14.5302	13.5451	9.91829	12.446	10.5672	10.691	9.78522	9.50671	5.16405	10.587	3.92165	12.5217	4.14544	6.73786	5.60467	12.2725	3.3901	10.1924	9.28749	8.80729	11.5528	6.76263	9.22644	4.12144	6.25344	199857	chr1	95072880	95072931	-	multi
p2@ALG14	6.64941	12.3673	4.6492	5.39326	4.26753	5.14751	3.51264	4.51569	4.07688	3.52899	2.71499	4.17391	2.90181	4.14638	2.93578	8.38122	1.41254	3.82216	3.53809	3.12517	4.17866	4.11639	4.32489	4.53358	3.27561	199857	chr1	95072936	95072969	-	multi
p2@RWDD3	0.492549	0.883376	0.92984	0.622299	1.42251	0	1.00361	0	0.815376	0.588166	0.301665	0	0.276363	1.03659	0.533778	1.19732	0.565016	0.637027	0.442261	0.568212	0.983214	0.588055	2.01828	1.64858	1.7867	25950	chr1	95234148	95234174	+	multi
p1@RWDD3	12.56	7.95039	9.60835	3.94123	4.67396	5.54348	4.26535	2.61434	2.17434	3.23491	5.73164	6.67826	4.55999	5.70127	4.804	4.78927	4.52013	7.0073	5.52827	7.10265	7.37411	6.76263	7.78481	9.47931	5.36009	25950	chr1	95234184	95234232	+	multi
p1@SLC25A33	6.64941	2.35567	5.57904	2.90406	4.06431	3.95963	3.76355	3.80268	3.53329	2.05858	1.80999	2.92174	3.45454	2.85063	2.66889	2.09531	2.68383	4.14068	3.75922	4.5457	3.68705	3.2343	4.03657	4.12144	3.5734	84275	chr1	9539431	9539470	+	multi
p2@SLC25A33	3.20157	1.17783	1.23979	0.829732	2.6418	1.58385	3.01084	0.237668	2.17434	2.35266	1.80999	1.25217	3.03999	1.29574	0.800667	1.49665	0.423762	1.91108	2.21131	0.852318	1.22902	0.882083	4.32489	0.824288	1.48891	84275	chr1	9539481	9539501	+	multi
p1@PIK3CD	35.9561	30.9182	30.9947	24.892	31.7016	23.7578	23.334	23.0538	22.2869	27.0556	17.4966	24.2087	20.589	17.6221	14.412	34.7222	16.3855	14.3331	16.8059	19.6033	22.8597	25.8744	27.6793	30.9108	36.9251	5293	chr1	9651723	9651755	+	multi
p2@PIK3CD	1.9702	1.47229	1.85968	0.829732	1.62572	1.58385	1.25452	1.66367	2.17434	2.35266	1.50833	0.417391	0.690907	0.777445	0.533778	2.69396	0.141254	1.59257	0.884523	1.70464	1.47482	0.588055	1.72996	2.47286	0.893349	5293	chr1	9651763	9651774	+	multi
p2@DPYD	2.46274	2.06121	1.85968	1.2446	1.82894	1.58385	1.50542	1.42601	1.90254	1.47041	0.904995	1.66956	1.38181	1.55489	2.66889	1.49665	0.847524	0.95554	2.21131	3.40927	1.47482	0.882083	2.30661	2.47286	2.08448	1806	chr1	97920947	97920956	-	multi
p1@DPYD	88.6588	87.4542	77.7966	59.5333	65.6386	64.5419	62.9767	50.1479	42.3995	34.9959	28.9598	38.8174	34.6835	34.7259	31.4929	88.3021	32.0647	38.8586	50.8601	46.3093	60.9593	37.9296	80.443	124.055	58.6632	1806	chr1	97920987	97921041	-	multi
p2@CLSTN1	1.23137	1.76675	0	0.622299	0.812862	1.18789	0.501806	1.42601	1.08717	0.294083	0.904995	0.417391	0.414544	0.518297	1.33445	0.897988	0.70627	0.637027	0.663392	2.27285	0.737411	2.05819	0.576653	1.64858	1.19113	22883	chr1	9823935	9823946	-	multi
p1@CLSTN1	67.2329	66.2532	41.8428	44.1832	60.1518	64.1459	36.3809	51.0985	35.8765	42.9361	33.1832	31.7217	35.0981	39.3906	42.7023	52.3826	32.2059	38.5401	50.4178	42.3318	43.9988	62.3338	55.0703	89.0231	67.5967	22883	chr1	9823953	9823979	-	multi
p4@ERLIN1	1.23137	0.294459	0.619893	0.829732	0.406431	0	0.752709	0.237668	0	0	0	1.66956	0.96727	1.55489	1.33445	0.897988	0.847524	0.637027	1.99018	0.852318	1.47482	1.47014	2.01828	0.412144	0.893349	10613	chr10	100185993	100186013	-	multi
p1@ERLIN1	6.64941	3.5335	3.09947	2.69663	3.65788	1.58385	1.25452	2.85201	1.90254	0.882248	3.61998	3.33913	7.04725	6.73786	4.804	5.98659	4.66138	3.50365	7.96071	5.39802	4.67027	7.35069	4.03657	6.5943	5.65788	10613	chr10	100186014	100186038	-	multi
p1@CWF19L1	8.12705	6.47809	7.43872	7.88245	9.75435	7.12733	5.77077	4.99102	2.44613	4.70532	3.92165	16.2783	6.21816	8.81105	2.66889	15.2658	5.2264	11.785	18.575	8.80729	18.4353	8.82083	12.9747	13.1886	3.87118	55280	chr10	100267612	100267661	-	multi
p2@CWF19L1	0.985098	1.17783	1.85968	1.8669	0.812862	0.791925	1.00361	0.950671	0.543584	0	0.301665	0.834782	0.829089	1.29574	0.800667	1.49665	0.282508	1.59257	2.43244	1.13642	2.21223	2.35222	2.30661	2.06072	2.08448	55280	chr10	100267663	100267685	-	multi
p5@BLOC1S2	4.18666	6.18363	3.71936	4.56353	4.67396	3.56366	4.01445	2.85201	4.62046	5.58757	5.12831	16.6956	1.24363	7.51531	2.402	4.78927	1.13003	5.09622	11.7199	6.81855	11.5528	3.82236	7.20816	2.47286	1.48891	282991	chr10	100286176	100286205	-	multi
p4@BLOC1S2	3.44784	2.35567	2.16963	2.4892	1.21929	3.56366	1.75632	2.13901	2.71792	2.64675	2.11166	3.33913	1.65818	4.92382	1.86822	2.99329	0.847524	4.14068	3.09583	4.8298	2.70384	1.47014	3.74824	0.412144	1.19113	282991	chr10	100286209	100286228	-	multi
p2@BLOC1S2	1.47765	2.35567	0.619893	0.414866	0.406431	1.97981	0.501806	0	1.08717	2.35266	3.01665	3.75652	2.07272	3.10978	1.60133	1.49665	1.97756	2.86662	3.98035	3.69338	3.93286	3.52833	4.03657	1.64858	3.27561	282991	chr10	100286341	100286365	-	multi
p1@BLOC1S2	67.4792	70.6701	69.1181	59.1184	59.3389	44.3478	45.1626	40.1658	40.497	37.3485	68.478	71.3739	53.8908	68.9335	67.2561	80.5196	43.5062	64.9767	94.8651	75.8563	95.126	56.7473	74.6765	45.748	61.9389	282991	chr10	100286660	100286708	-	multi
p15@SCD	1.9702	0.883376	0.309947	0.414866	0.812862	0.395963	0.250903	0.475335	0.543584	0.588166	0.904995	0.834782	1.10545	1.03659	0.533778	0	0.423762	0.318513	0.884523	0.284106	0	0	1.15331	0.412144	0.595566	6319	chr10	100346627	100346672	+	multi
p2@SCD	59.8447	28.268	40.603	23.6474	41.8624	24.9456	27.5993	24.9551	35.3329	21.174	30.7698	24.2087	65.2216	35.2442	42.4354	25.7423	46.7551	28.3477	28.747	32.6722	22.6139	44.1041	28.5443	72.9495	37.5207	6319	chr10	100347072	100347112	+	multi
p4@SCD	19.9482	8.5393	13.9476	8.29732	14.0219	7.12733	11.0397	7.3677	10.0563	6.7639	9.65328	3.75652	14.0945	13.7349	12.5438	6.88457	12.0066	11.148	7.07618	10.2278	5.89929	7.35069	8.93811	19.3708	8.63571	6319	chr10	100347176	100347191	+	multi
p5@SCD	10.8361	2.94459	5.57904	3.73379	5.2836	4.75155	3.76355	2.61434	3.2615	3.52899	6.33497	3.75652	9.53452	8.0336	6.13845	5.98659	4.94389	3.50365	2.8747	5.96623	2.70384	4.41041	3.17159	15.2493	5.36009	6319	chr10	100347200	100347213	+	multi
p1@SCD	322.866	99.5271	207.664	76.9576	168.872	73.6491	134.233	63.6949	154.921	77.0497	137.861	85.1478	169.272	170.52	191.893	79.9209	113.427	149.383	69.2139	155.122	56.0432	128.49	67.4683	209.781	129.238	6319	chr10	100347225	100347258	+	multi
p12@SCD	1.72392	3.5335	0.309947	1.2446	1.42251	2.77174	1.25452	0.950671	2.44613	1.7645	1.50833	1.25217	2.90181	1.55489	2.93578	0.598659	1.13003	0.95554	0.442261	1.13642	0	2.64625	0.288326	5.35787	2.38226	6319	chr10	100347294	100347305	+	multi
p6@SCD	10.0972	2.06121	2.47957	1.03716	6.29968	1.97981	2.75993	2.13901	5.16405	2.05858	4.22331	2.50435	4.42181	3.10978	4.27023	1.49665	1.8363	1.91108	1.54791	1.70464	1.96643	1.47014	2.59494	2.47286	1.48891	6319	chr10	100347308	100347332	+	multi
p3@SCD	81.0243	8.24484	31.9245	5.60069	28.0437	9.10714	11.2906	7.13003	34.5176	14.116	19.9099	12.9391	85.2579	17.1038	23.7531	9.87787	15.8204	13.0591	18.3538	16.4782	7.1283	19.6998	13.8397	19.7829	23.5249	6319	chr10	100347346	100347362	+	multi
p9@SCD	8.12705	1.17783	4.6492	0.622299	4.26753	0	2.25813	0.475335	1.63075	0.882248	3.01665	3.33913	5.52726	4.40552	3.20267	1.19732	3.53135	1.59257	0.884523	1.98874	1.22902	2.05819	1.15331	2.47286	1.48891	6319	chr10	100347391	100347404	+	multi
p8@SCD	2.95529	1.17783	2.16963	0.829732	1.62572	0	0.501806	0.475335	1.90254	1.17633	2.41332	0	1.65818	1.55489	1.86822	1.49665	0.423762	1.59257	0.884523	1.42053	1.22902	0.588055	1.44163	0.824288	0.297783	6319	chr10	100348051	100348108	+	multi
p2@LZTS2	3.94039	3.82796	4.33925	4.56353	3.25145	3.1677	1.25452	2.13901	0.271792	1.17633	3.01665	2.50435	2.48727	2.33234	3.20267	2.39463	1.8363	1.59257	5.08601	1.42053	3.44125	1.47014	2.59494	4.12144	1.7867	84445	chr10	100997043	100997089	+	multi
p4@LZTS2	0.492549	1.17783	0.619893	0.829732	0.609647	0.791925	0.752709	0.237668	0.271792	0.294083	1.50833	0.834782	0.414544	0.777445	0.800667	1.19732	0.282508	1.59257	2.43244	1.13642	1.22902	0.294028	0.288326	2.47286	0.297783	84445	chr10	100997092	100997134	+	multi
p1@LZTS2	6.40313	3.82796	6.19893	2.90406	4.67396	4.75155	2.25813	1.42601	4.07688	1.7645	6.0333	3.33913	7.4618	5.44212	3.73645	6.28592	5.36765	5.73324	3.75922	4.8298	3.93286	7.05666	6.34318	7.00644	5.65788	84445	chr10	100999788	100999836	+	multi
p2@SFXN3	18.9631	19.4343	15.4973	15.35	17.883	12.6708	14.8033	8.31837	4.34867	7.05799	10.8599	6.26087	7.04725	9.84764	7.47289	11.6738	5.50891	16.8812	9.95088	15.6258	13.0276	12.0551	11.5331	9.47931	19.6537	81855	chr10	101031223	101031315	+	multi
p5@SFXN3	1.9702	1.47229	1.23979	2.07433	2.03216	1.58385	1.50542	1.90134	0.271792	0.882248	0	0.834782	0.690907	0.777445	0.800667	2.69396	0.847524	0.318513	0.884523	1.70464	1.47482	0.294028	1.72996	2.47286	1.19113	81855	chr10	101031474	101031492	+	multi
p6@SFXN3	2.21647	1.17783	0.619893	1.2446	2.03216	0.791925	0.250903	0.237668	1.08717	0.588166	0.301665	0	0.96727	0.518297	0.800667	1.79598	0.988778	1.59257	1.76905	0.852318	0.983214	2.05819	1.15331	0.412144	1.7867	81855	chr10	101031494	101031527	+	multi
p1@SFXN3	19.702	18.8454	18.5968	14.5203	18.4926	11.4829	15.3051	8.0807	3.80509	7.94024	9.95495	13.3565	9.11997	13.4757	9.8749	16.4631	8.33398	12.1035	12.3833	11.6484	13.5192	15.2894	17.2996	16.0736	15.7825	81855	chr10	101032380	101032429	+	multi
p3@SFXN3	15.0227	18.2564	12.3979	10.7865	13.6154	12.6708	12.5452	7.60536	4.62046	9.11657	7.84329	11.2696	4.00726	10.3659	9.07423	11.9732	3.95511	10.8295	8.84523	9.94371	12.2902	13.5253	10.9564	10.7157	10.7202	81855	chr10	101032431	101032462	+	multi
p5@LARP4B	0.738823	1.17783	0.309947	0.622299	0.812862	0.791925	0.501806	0.237668	0.543584	2.05858	1.50833	1.25217	1.38181	0.259148	1.06756	1.79598	1.55379	0.637027	1.32678	1.98874	1.72062	0.882083	1.15331	0.824288	1.19113	23185	chr10	988297	988349	-	multi
p1@ARMH3	13.0525	11.7783	13.3277	5.18582	11.3801	12.2748	7.02529	7.13003	5.70763	7.94024	7.54163	12.9391	8.01452	7.51531	6.93912	11.3745	8.33398	8.28135	11.0565	9.65961	10.3237	11.4671	15.5696	6.18216	7.74236	79591	chr10	102056117	102056196	-	multi
p2@ARMH3	2.46274	3.5335	0.309947	0.414866	1.01608	1.58385	1.50542	1.42601	1.63075	0.882248	1.50833	1.25217	1.79636	2.07319	2.13511	1.49665	1.69505	1.91108	1.99018	1.13642	1.47482	2.35222	1.72996	1.23643	2.38226	79591	chr10	102056237	102056255	-	multi
p2@LDB1	0.985098	1.76675	0.309947	0.622299	0.609647	1.58385	0.501806	0.475335	0.271792	2.05858	1.20666	0.417391	1.93454	0.518297	0	3.29262	1.13003	0	0.442261	0	2.45804	2.05819	2.01828	2.47286	2.97783	8861	chr10	102114990	102115010	-	multi
p4@LDB1	10.5898	8.5393	10.2282	8.50475	8.12862	11.087	4.76716	7.13003	4.62046	3.23491	6.33497	3.75652	5.9418	3.36893	4.53711	9.57854	5.79141	4.45919	5.08601	5.39802	5.89929	5.58652	6.6315	7.00644	7.14679	8861	chr10	102120245	102120313	-	multi
p1@LDB1	18.4706	21.7899	13.3277	16.3872	11.9897	17.4224	7.27619	9.98204	2.44613	7.05799	9.95495	6.26087	8.1527	10.3659	9.07423	12.5718	7.62771	8.91838	10.172	10.796	12.0444	10.879	19.6062	21.4315	19.9515	8861	chr10	102120318	102120420	-	multi
p5@LDB1	2.70902	1.47229	2.16963	1.45203	1.82894	1.97981	1.50542	0.950671	0.271792	0.588166	0.60333	1.25217	0.690907	0.777445	1.33445	2.09531	0.988778	0.637027	1.99018	0.852318	0.983214	0.294028	1.44163	0.824288	2.38226	8861	chr10	102120421	102120451	-	multi
p3@LDB1	5.66431	2.06121	5.26909	2.69663	5.69004	5.14751	3.51264	1.42601	0.543584	0.294083	3.01665	2.50435	2.48727	1.81404	2.13511	4.19061	3.10759	1.91108	4.42261	2.27285	5.16187	4.41041	4.03657	8.24288	5.65788	8861	chr10	102120452	102120527	-	multi
p3@NFKB2	9.6047	11.7783	15.1874	7.05272	17.0701	15.4425	28.1011	23.2914	23.1023	28.526	32.8815	35.8956	32.8872	38.8723	29.3578	35.3209	30.9346	38.2216	44.6684	29.8311	54.3226	27.9326	49.8804	23.9043	28.5872	4791	chr10	102394489	102394590	+	multi
p19@NFKB2	0.738823	0.294459	0.92984	0.829732	0.812862	0.791925	0.501806	0.713003	0.543584	0.882248	0	1.25217	0.552726	0.259148	0.533778	2.69396	0.141254	2.22959	1.10565	0.568212	2.94964	2.05819	1.15331	0.412144	1.19113	4791	chr10	102395661	102395687	+	multi
p1@NFKB2	12.8063	11.4839	8.98845	13.2757	13.6154	16.2345	17.5632	14.2601	13.046	14.4101	18.7032	21.7043	21.8327	25.9148	23.2194	28.7356	19.493	28.3477	35.8232	27.8424	37.3621	27.6386	40.3657	24.3165	27.6938	4791	chr10	102395698	102395722	+	multi
p2@NFKB2	14.5302	12.6617	13.6377	11.2014	23.1666	15.8385	55.1987	22.1031	38.3227	24.4089	44.9481	38.8174	43.1126	54.6803	44.3036	35.3209	38.8448	59.562	49.9755	57.1053	55.5516	44.9862	39.789	32.9715	41.094	4791	chr10	102395723	102395777	+	multi
p4@NFKB2	0.985098	0.588917	2.47957	1.65946	4.87717	8.71118	29.6066	20.6771	39.4098	42.9361	47.0598	26.2956	21.0036	47.4242	27.2227	13.7691	16.103	39.1772	27.6413	29.547	40.066	21.17	27.391	7.83073	8.04014	4791	chr10	102395902	102395919	+	multi
p6@NFKB2	0	0.588917	0	0.207433	1.42251	1.97981	11.2906	7.3677	8.15376	9.70473	6.0333	4.17391	3.7309	5.70127	4.00334	2.69396	3.81386	6.68878	4.20148	6.25033	5.89929	2.94028	4.32489	0.412144	1.19113	4791	chr10	102395923	102395930	+	multi
p1@CUEDC2	11.3286	5.88917	8.67851	4.14866	9.95756	7.91925	9.28341	5.46636	4.89225	5.29349	8.44662	11.2696	7.4618	12.6983	10.9425	15.8645	8.899	12.1035	8.6241	9.0914	7.61991	13.8193	14.4163	11.9522	10.1246	79004	chr10	102432565	102432622	-	multi
p2@CUEDC2	4.92549	6.47809	3.40941	6.22299	5.69004	6.73136	5.01806	6.65469	5.97942	6.7639	3.31832	7.09565	2.48727	4.92382	3.46956	7.1839	3.53135	4.14068	5.97053	4.5457	5.40768	6.76263	7.49648	7.41859	6.25344	79004	chr10	102432648	102432683	-	multi
p2@ACTR1A	4.67921	8.24484	4.95915	7.46759	5.08039	4.35559	5.77077	4.04035	3.80509	3.23491	4.82664	5.42608	7.18543	8.29275	6.67223	5.38793	5.2264	7.64432	7.96071	9.65961	8.11152	6.76263	5.18987	7.00644	7.44457	10121	chr10	102502669	102502680	-	multi
p1@ACTR1A	67.9717	74.2036	53.6208	66.586	68.0772	55.8307	61.2204	54.6636	56.2609	57.6402	84.1646	93.913	58.7271	97.699	59.7832	95.1867	50.2864	99.0577	86.9044	94.8914	106.679	69.9786	91.3994	72.1252	80.4014	10121	chr10	102502703	102502732	-	multi
p1@SUFU	16.7467	15.6063	8.05861	9.54192	10.1608	9.10714	3.01084	4.99102	1.90254	3.23491	5.12831	6.67826	6.35635	4.40552	3.73645	8.38122	6.07392	6.05176	9.95088	4.8298	10.5696	10.291	11.8214	5.77001	7.14679	51684	chr10	102503956	102503983	+	multi
p2@SUFU	16.5004	9.12822	12.0879	10.7865	12.3961	9.5031	3.01084	7.3677	1.08717	2.05858	4.82664	6.26087	4.97453	3.88723	4.53711	11.6738	5.36765	3.50365	8.6241	5.68212	9.34054	7.64472	11.8214	10.7157	6.84901	51684	chr10	102503986	102504041	+	multi
p1@TRIM8	2.70902	4.71134	3.40941	2.28176	4.47074	4.35559	1.00361	0.950671	0.815376	0.294083	1.50833	2.08696	1.79636	2.33234	2.66889	4.78927	1.27129	1.59257	2.65357	2.27285	2.94964	2.05819	4.90155	4.12144	4.46674	81603	chr10	102644461	102644495	+	multi
p2@TRIM8	1.72392	2.35567	1.23979	0.414866	1.42251	0.395963	1.75632	0	0	0	0	1.25217	0.138181	0.259148	0	2.09531	0.565016	1.59257	1.32678	0.852318	1.72062	1.76417	2.59494	2.06072	1.48891	81603	chr10	102645018	102645133	+	multi
p3@TRIM8	2.21647	0.883376	0.309947	1.03716	1.42251	0.791925	1.25452	1.18834	0.271792	0	1.80999	0.834782	0.690907	1.55489	0.800667	0.598659	0.565016	1.27405	0.663392	0.568212	0.737411	1.47014	1.15331	1.23643	2.08448	81603	chr10	102657401	102657475	+	multi
p2@ARL3	4.67921	2.06121	3.40941	1.45203	4.26753	2.77174	3.26174	1.42601	1.90254	1.17633	0.60333	0	1.38181	1.81404	1.06756	2.09531	1.27129	4.14068	1.76905	2.55696	1.96643	3.2343	5.4782	5.35787	3.27561	403	chr10	102714331	102714348	-	multi
p1@ARL3	18.9631	19.1398	12.7078	14.1054	21.5408	15.4425	18.5668	11.408	9.51272	13.2337	3.92165	2.92174	3.03999	2.85063	5.33778	15.8645	4.09637	7.64432	7.73957	6.81855	7.86571	10.291	16.7229	14.0129	12.5069	403	chr10	102714371	102714452	-	multi
p1@SFXN2	0.985098	0.883376	1.54973	1.03716	1.42251	0.791925	0.752709	0.950671	0.271792	0.294083	0.301665	0	0.138181	0	0	0	0.141254	0.318513	0.221131	0.284106	0	0	1.72996	0.824288	0.297783	118980	chr10	102714596	102714648	+	multi
p4@SFXN2	1.72392	0.588917	1.23979	1.03716	2.23537	0.791925	2.00722	0	0.543584	0.588166	0	0	0	0	0	0.598659	0	0	0	0.284106	0.737411	0	0.576653	1.23643	0.297783	118980	chr10	102726496	102726509	+	multi
p1@WBP1L	2.95529	2.35567	2.47957	1.2446	2.43859	2.37578	0.752709	0.950671	1.35896	0.882248	1.80999	0.417391	2.62545	1.03659	2.66889	1.49665	2.11881	1.27405	2.8747	1.13642	2.70384	2.94028	2.30661	2.47286	3.27561	54838	chr10	102743939	102743969	+	multi
p6@WBP1L	0.492549	0.588917	0.619893	0	1.21929	1.18789	0.250903	0.237668	0.271792	0	0.60333	0.417391	0.96727	0.518297	0	0.299329	0.988778	0	1.54791	0.568212	0.491607	1.47014	1.44163	0	0.595566	54838	chr10	102743970	102743991	+	multi
p2@WBP1L	3.44784	1.47229	2.16963	1.03716	4.87717	1.18789	1.00361	0	0	0.294083	0.301665	0	0.138181	0	0.266889	0.598659	0.988778	0.318513	0.221131	0.852318	0	0.882083	3.17159	0.824288	0.297783	54838	chr10	102776208	102776232	+	multi
p3@WBP1L	2.46274	0.588917	1.54973	0.622299	2.03216	1.58385	1.50542	0.475335	0.543584	0	1.80999	1.25217	0.276363	3.36893	0.800667	1.49665	0.565016	2.54811	0.884523	2.55696	1.72062	3.52833	2.30661	0	2.38226	54838	chr10	102814507	102814512	+	multi
p1@PCGF6	5.17176	5.30026	4.33925	4.97839	3.8611	6.73136	1.75632	3.32735	1.35896	0.588166	5.12831	2.92174	4.00726	1.03659	4.804	6.28592	2.82508	2.86662	2.65357	5.96623	4.91607	3.82236	5.76653	7.83073	4.76453	84108	chr10	103351074	103351128	-	multi
p2@PCGF6	2.70902	2.06121	1.85968	2.69663	1.62572	1.97981	2.00722	1.18834	0	0.588166	0.60333	1.66956	1.10545	1.03659	1.06756	2.39463	1.69505	0.637027	1.99018	1.42053	2.94964	1.76417	2.01828	3.29715	2.68005	84108	chr10	103351133	103351157	-	multi
p5@CALHM2	5.41804	6.47809	4.02931	5.18582	4.26753	3.95963	2.00722	3.08968	1.08717	1.47041	1.20666	2.50435	0.552726	0.777445	0.800667	1.49665	0.847524	0.637027	1.54791	1.13642	1.47482	1.17611	3.45992	1.64858	1.19113	51063	chr10	103451291	103451307	-	multi
p4@CALHM2	1.9702	2.35567	0.309947	2.07433	1.62572	3.1677	0.501806	2.37668	0.271792	1.7645	1.20666	2.92174	0.414544	1.29574	0	2.09531	0.423762	0.95554	1.32678	0.568212	1.47482	0.882083	2.30661	0.824288	1.48891	51063	chr10	103451596	103451629	-	multi
p2@CALHM2	18.2243	20.0232	16.4272	13.0683	11.7865	13.8587	3.76355	8.0807	2.98971	2.64675	2.11166	4.5913	4.28362	2.85063	3.46956	7.1839	2.96633	4.14068	7.73957	3.12517	4.17866	6.46861	11.2447	16.0736	11.018	51063	chr10	103452302	103452353	-	multi
p1@CALHM2	41.8666	33.5683	26.6554	22.4028	24.7923	28.1133	8.53071	12.5964	5.43584	5.29349	7.54163	12.5217	9.53452	8.5519	5.87156	20.0551	10.1703	9.87392	13.7101	8.80729	13.2734	14.1133	21.6245	30.4986	22.0359	51063	chr10	103452356	103452382	-	multi
p3@CALHM2	14.5302	11.1894	7.43872	9.54192	14.8347	10.691	2.25813	3.56501	2.17434	3.82308	4.22331	10.4348	5.25089	7.77445	6.13845	10.7759	4.23762	6.37027	5.97053	7.38676	7.1283	6.76263	12.9747	19.7829	15.4847	51063	chr10	103452384	103452426	-	multi
p1@SH3PXD2A	4.92549	5.88917	2.16963	2.90406	4.26753	6.73136	1.75632	2.85201	1.90254	4.70532	2.71499	3.75652	0.96727	1.03659	1.60133	1.79598	0.423762	1.27405	2.65357	0.284106	1.47482	0.588055	1.15331	0.824288	1.19113	9644	chr10	103661669	103661712	-	multi
p2@SH3PXD2A	1.9702	3.82796	0.619893	3.52636	1.82894	3.56366	1.25452	3.80268	1.63075	9.11657	1.50833	3.33913	0.552726	0.518297	1.06756	0.299329	0.141254	0.318513	2.43244	0.568212	0.983214	1.17611	0.864979	0.824288	0.893349	9644	chr10	103661719	103661760	-	multi
p3@SH3PXD2A	4.67921	1.47229	5.57904	1.65946	2.03216	1.97981	3.26174	0.713003	0.543584	0.294083	0	0	0.138181	0	0	1.19732	0.423762	0	0.442261	0	0.245804	0.294028	0.576653	1.23643	1.7867	9644	chr10	103855698	103855773	-	multi
p3@SFR1	1.9702	0.294459	0.309947	0.829732	1.21929	0.791925	1.75632	0	0.271792	0.588166	0.904995	0.417391	0.414544	0.518297	1.60133	1.49665	0.565016	1.91108	0.663392	1.70464	1.96643	1.17611	0	0.412144	1.48891	119392	chr10	104122021	104122056	+	multi
p2@SFR1	3.20157	0.588917	2.78952	1.03716	2.84502	0.791925	3.76355	0.475335	1.63075	0.588166	2.11166	2.50435	0.829089	2.85063	0.800667	1.19732	0.847524	1.91108	2.21131	5.68212	2.45804	3.2343	2.01828	1.64858	1.7867	119392	chr10	104122093	104122139	+	multi
p12@ITPRIP	0.492549	0	0.309947	0.829732	1.21929	1.58385	0	1.66367	0.815376	0.588166	0	0.417391	0	0	0	0.598659	0	0	0.442261	0	0.245804	0.294028	0.288326	0	0	85450	chr10	104338346	104338351	-	multi
p2@ITPRIP	0.738823	0.883376	0.619893	0.414866	3.04823	1.58385	3.26174	2.13901	0.271792	0.882248	1.80999	1.25217	1.52	1.03659	0	1.49665	0.988778	0.637027	3.09583	0.284106	2.70384	1.47014	2.30661	0.412144	0.893349	85450	chr10	104338405	104338423	-	multi
p1@ITPRIP	11.0823	11.1894	7.74867	10.7865	14.4283	14.2547	14.8033	17.1121	7.33838	12.0574	18.4016	28.3826	14.9236	19.177	16.2802	23.9463	16.5267	20.0663	26.5357	20.7397	30.9712	18.5237	29.6976	22.2558	21.1426	85450	chr10	104338431	104338474	-	multi
p3@ITPRIP	0	0	0	0.207433	0.203216	0.395963	1.00361	1.66367	0.815376	0	0.301665	0.417391	0.138181	0	0.266889	0	0	0	0	0	0	0	0.288326	0	0	85450	chr10	104338684	104338689	-	multi
p3@CFAP58-DT	0	0.294459	0.309947	0.414866	3.65788	2.37578	3.01084	0.950671	1.08717	0.588166	0.301665	0	0.414544	0	0.533778	0.598659	0.141254	0.318513	0.442261	0.284106	0.737411	0	0	2.47286	1.19113	100505869	chr10	104353514	104353526	-	multi
p2@CFAP58-DT	0	0	0.309947	0.414866	0.812862	1.18789	2.50903	1.42601	1.63075	0.588166	0.301665	0.417391	0.829089	0.777445	0.266889	1.19732	0.70627	0.95554	0.663392	0.568212	0.983214	0.588055	0.576653	1.64858	0.595566	100505869	chr10	104353534	104353548	-	multi
p1@CFAP58-DT	0.985098	0.294459	0.619893	1.03716	1.62572	1.18789	2.50903	0.475335	1.08717	0	1.50833	0.417391	1.52	0.777445	0.800667	1.19732	1.41254	2.54811	0.663392	1.13642	2.45804	2.64625	1.44163	6.18216	2.08448	100505869	chr10	104353562	104353580	-	multi
p1@IDI1	44.5757	27.6791	47.7318	27.1737	42.4721	19.0062	44.9117	21.8654	30.7125	20.5858	30.4682	30.0522	22.3854	51.3114	21.8849	35.6202	12.0066	46.8215	32.2851	37.7861	51.6187	27.9326	39.789	18.1343	29.4805	3422	chr10	1048879	1048950	-	multi
p2@IDI1	5.41804	6.18363	6.50888	4.35609	4.47074	4.75155	5.51987	4.75335	6.25121	6.46982	5.42997	3.33913	5.11271	6.73786	3.73645	3.29262	2.82508	4.7777	6.41279	2.55696	5.65348	2.05819	4.03657	2.88501	2.08448	3422	chr10	1049110	1049126	-	multi
p3@WDR37	1.9702	1.17783	3.09947	1.8669	0.812862	1.97981	0.752709	0.950671	0.271792	1.47041	0.301665	0.834782	0.96727	0.777445	0	0.598659	0.282508	0.318513	0.442261	1.13642	0.491607	0	2.01828	0.824288	0.893349	22884	chr10	1049476	1049542	+	multi
p1@WDR37	20.1945	19.4343	12.7078	9.33448	9.34792	13.8587	12.5452	8.7937	9.51272	16.1746	5.42997	7.93043	8.42907	3.62808	7.73978	17.0618	8.47524	4.45919	12.1622	7.67087	7.86571	9.70291	17.5879	13.1886	11.018	22884	chr10	1056363	1056439	+	multi
p3@IDI1	0.738823	0.883376	1.54973	0.622299	1.01608	0.791925	0.752709	0.475335	2.17434	0.294083	1.20666	0.834782	0.276363	0.518297	0.800667	0.598659	0.70627	0.95554	0.442261	1.13642	0.983214	0.882083	0	1.64858	1.7867	3422	chr10	1056684	1056726	-	multi
p2@WDR37	18.2243	11.1894	13.0178	9.54192	15.2412	13.4627	2.75993	6.41703	2.44613	6.46982	5.12831	11.687	9.53452	9.58849	10.1418	21.2524	10.3115	7.64432	17.0271	14.7735	14.7482	11.173	16.1463	9.06716	10.1246	22884	chr10	1056781	1056865	+	multi
p2@XPNPEP1	0	0.588917	0.309947	0.207433	0.609647	0.791925	1.75632	1.42601	2.17434	2.94083	4.52498	2.08696	2.76363	1.29574	2.66889	2.39463	1.97756	1.91108	1.99018	2.27285	2.45804	2.94028	0.864979	1.23643	1.19113	7511	chr10	109923387	109923398	-	multi
p1@XPNPEP1	18.7169	25.3235	17.0471	26.1366	27.2309	23.3618	22.8322	22.5784	21.7434	22.6444	44.3448	43.8261	32.1963	58.0493	37.0976	32.3276	25.4257	45.5474	40.6881	38.3543	46.7027	37.9296	34.0225	25.5529	34.8406	7511	chr10	109923425	109923519	-	multi
p7@ADD3	1.72392	0.883376	1.23979	0.414866	1.42251	1.18789	0.501806	0.713003	0.815376	0.294083	0.60333	0.834782	0.414544	0.518297	0.266889	1.19732	0.70627	0.318513	0.884523	0.284106	0.983214	0.588055	0.864979	4.12144	0.595566	120	chr10	110007943	110007954	+	multi
p1@ADD3	9.11215	7.06701	8.67851	3.31893	7.11254	4.75155	7.52709	4.27802	2.71792	4.41124	9.95495	2.92174	6.77089	6.21956	6.67223	6.88457	7.91022	7.96284	2.8747	12.5007	4.17866	7.35069	5.76653	15.2493	11.3158	120	chr10	110007968	110007994	+	multi
p9@ADD3	1.72392	2.65013	1.23979	0.829732	1.01608	1.58385	1.00361	2.61434	1.08717	0.588166	0	1.25217	0.96727	0.259148	1.06756	0.897988	0.70627	0.318513	1.32678	0.284106	0.983214	1.47014	2.59494	1.23643	0.595566	120	chr10	110008176	110008191	+	multi
p6@ADD3	1.47765	2.06121	2.16963	0.829732	2.03216	1.58385	1.50542	2.13901	1.08717	0.882248	0.60333	1.25217	1.38181	2.07319	2.402	2.99329	2.54257	0.95554	1.10565	0.568212	1.47482	3.52833	2.59494	3.70929	3.5734	120	chr10	110008197	110008215	+	multi
p2@ADD3	2.70902	4.12242	3.40941	2.4892	2.84502	1.97981	3.01084	2.85201	2.71792	2.05858	6.0333	7.51304	3.03999	3.88723	5.87156	5.38793	3.10759	2.86662	5.97053	4.5457	6.39089	4.41041	7.20816	5.77001	4.46674	120	chr10	110008222	110008237	+	multi
p1@MXI1	22.1647	17.6675	11.468	14.7277	23.3698	15.4425	13.2979	11.1704	8.69734	8.23432	7.23996	2.08696	6.63271	5.44212	4.27023	3.29262	7.62771	6.37027	1.76905	5.39802	3.68705	7.05666	4.32489	29.6744	12.2091	4601	chr10	110207587	110207664	+	multi
p2@MXI1	9.6047	3.23905	10.5382	2.4892	5.2836	5.54348	6.77438	3.80268	6.25121	1.47041	1.80999	1.25217	1.65818	2.59148	4.53711	1.49665	2.82508	3.18513	0.884523	4.26159	2.21223	7.35069	2.88326	7.00644	7.74236	4601	chr10	110225955	110226016	+	multi
p2@SMNDC1	4.67921	4.12242	2.78952	1.45203	2.43859	2.37578	2.25813	3.08968	3.53329	2.35266	2.41332	2.50435	3.7309	0.777445	1.33445	2.69396	2.11881	1.59257	4.42261	2.55696	3.19545	2.05819	3.17159	4.12144	3.5734	10285	chr10	110304872	110304892	-	multi
p3@SMNDC1	2.21647	0.883376	2.47957	1.45203	1.21929	0.791925	1.00361	1.42601	2.44613	1.17633	0.60333	1.66956	1.79636	0.777445	1.86822	2.69396	1.55379	0.318513	2.65357	3.97749	1.72062	2.05819	3.17159	0	0.893349	10285	chr10	110304896	110304905	-	multi
p1@SMNDC1	32.2619	30.3293	20.1465	24.2697	21.7441	20.1941	18.5668	24.0044	27.9946	29.4083	19.9099	25.0435	33.3017	17.8812	21.8849	31.4296	32.0647	16.2442	32.2851	23.8649	25.8094	19.4058	26.8143	32.1472	20.547	10285	chr10	110304907	110304979	-	multi
p2@CELF2	22.1647	10.0116	18.5968	6.01556	14.2251	6.73136	11.7924	5.22869	9.51272	3.52899	3.92165	3.33913	1.93454	2.59148	2.66889	5.0886	2.82508	3.18513	3.53809	2.55696	4.67027	3.2343	3.17159	6.5943	4.16896	10659	chr10	11165088	11165118	+	multi
p10@CELF2	1.23137	0.588917	0.619893	0.207433	0.406431	0.791925	0.501806	0.237668	0.271792	0	0.301665	0.834782	0.690907	0.518297	0.533778	0.897988	1.13003	0.318513	0.663392	1.98874	0.983214	1.76417	0.864979	1.23643	1.7867	10659	chr10	11165438	11165447	+	multi
p7@CELF2	3.20157	3.5335	2.47957	1.2446	1.21929	1.18789	0.752709	0.950671	0.815376	0.588166	0.60333	0.417391	0.829089	1.03659	0.266889	2.09531	0.423762	0.95554	1.32678	1.13642	1.47482	0.882083	1.44163	0.824288	1.19113	10659	chr10	11165452	11165459	+	multi
p1@CELF2	71.6658	38.2796	50.8313	29.248	44.0978	35.6366	44.4098	20.6771	27.451	15.5864	11.1616	16.6956	14.3709	15.8081	12.01	33.2256	11.0178	14.0146	26.0934	16.4782	32.4461	22.0521	25.3727	30.4986	24.4182	10659	chr10	11165475	11165492	+	multi
p9@CELF2	1.47765	1.76675	2.47957	1.45203	1.21929	1.58385	1.00361	0.950671	1.08717	0.588166	0	1.25217	0.414544	1.03659	0.266889	1.79598	0.565016	0.95554	0.442261	0.852318	1.22902	0.294028	0.864979	0.824288	0.297783	10659	chr10	11165522	11165533	+	multi
p3@DUSP5	0	0.294459	0	0.207433	0.406431	0	5.01806	1.90134	4.89225	1.47041	3.92165	0.417391	2.2109	1.81404	2.13511	0.897988	0.847524	2.54811	1.10565	1.13642	0.491607	1.17611	2.30661	0.412144	0.595566	1847	chr10	110497414	110497448	+	multi
p2@DUSP5	2.70902	0.588917	1.23979	0.622299	4.87717	5.14751	17.8141	13.7847	32.615	25.5852	17.7982	10.8522	8.01452	15.0306	10.1418	10.4765	4.23762	13.6961	10.8354	11.9325	10.8154	10.585	9.80309	3.70929	6.55123	1847	chr10	110497861	110497876	+	multi
p1@DUSP5	10.5898	5.0058	4.33925	7.05272	18.6958	22.9658	57.2059	52.0492	101.65	107.34	63.048	38.8174	30.3999	75.6714	45.9049	44.6001	21.8944	61.7916	51.7446	42.0477	64.1547	43.222	50.4571	18.5465	27.6938	1847	chr10	110497898	110497913	+	multi
p9@DUSP5	0	0	0	0	0	0	0	0.475335	1.63075	0.882248	1.50833	0.834782	2.07272	1.55489	3.20267	0	0.423762	3.18513	2.65357	0.852318	0.737411	1.17611	0.576653	0	0.893349	1847	chr10	110502283	110502291	+	multi
p3@PDCD4	4.67921	5.0058	1.85968	2.69663	1.21929	3.1677	1.25452	1.42601	2.17434	2.05858	0.60333	0	0.96727	0.777445	1.60133	2.39463	2.82508	0.318513	0.884523	1.70464	2.70384	3.82236	2.88326	4.12144	2.68005	27250	chr10	110871881	110871898	+	multi
p1@PDCD4	42.6055	42.4021	29.7549	31.9447	31.9048	36.4286	24.0867	32.0851	11.1435	23.5266	11.1616	9.59999	19.7599	12.9574	11.4762	36.8175	19.7756	13.6961	38.4767	20.7397	24.3346	21.17	33.4458	44.0994	26.2049	27250	chr10	110871903	110871937	+	multi
p2@PDCD4	7.38823	3.5335	4.6492	4.56353	4.47074	5.93944	5.77077	7.60536	2.17434	2.05858	1.50833	0.834782	1.65818	2.85063	2.66889	5.68726	0.847524	5.09622	3.31696	4.8298	4.17866	6.46861	5.18987	6.5943	2.97783	27250	chr10	110898171	110898186	+	multi
p2@SHOC2	4.18666	1.76675	3.40941	1.65946	1.62572	1.58385	1.50542	0.713003	2.98971	1.47041	2.11166	1.66956	2.07272	3.62808	1.06756	5.68726	2.54257	2.54811	2.8747	5.39802	2.94964	4.11639	1.72996	4.53358	2.38226	8036	chr10	110919563	110919588	+	multi
p1@SHOC2	9.85098	6.18363	8.05861	4.35609	7.92541	2.37578	5.77077	3.08968	8.15376	4.70532	7.23996	9.1826	9.94906	7.51531	7.47289	12.5718	8.05148	3.82216	14.1524	13.353	12.2902	9.11485	10.9564	12.7765	9.82684	8036	chr10	110919595	110919624	+	multi
p5@ACSL5	1.9702	2.65013	0.619893	2.07433	0.609647	1.97981	2.25813	1.18834	1.35896	1.7645	2.11166	2.08696	1.65818	1.55489	1.60133	5.38793	0.423762	1.91108	3.75922	1.42053	5.40768	2.05819	4.61322	3.29715	3.27561	51703	chr10	112375196	112375245	+	multi
p6@ACSL5	0.738823	0.588917	1.23979	0.829732	2.03216	1.58385	1.50542	1.18834	1.90254	0.294083	0.904995	2.50435	2.48727	2.07319	1.06756	4.48994	1.8363	3.18513	3.53809	1.70464	6.6367	2.05819	4.90155	4.12144	2.08448	51703	chr10	112375246	112375275	+	multi
p1@ACSL5	34.2321	26.7957	17.9769	29.0406	23.7762	30.0932	24.8394	28.7578	33.4304	32.9373	40.1215	48	39.1053	41.7229	41.9016	38.9128	35.7373	38.2216	49.5333	44.3206	50.6355	47.9265	48.4388	44.5115	41.6896	51703	chr10	112376194	112376264	+	multi
p4@ACSL5	1.23137	1.47229	1.85968	2.28176	0.812862	2.77174	3.76355	5.46636	5.70763	6.46982	3.61998	5.00869	4.14544	2.85063	1.60133	4.19061	1.97756	3.18513	2.43244	1.98874	5.65348	3.2343	4.90155	4.94573	3.27561	51703	chr10	112376277	112376293	+	multi
p1@ZDHHC6	13.7914	11.1894	13.9476	7.46759	10.5672	9.5031	8.78161	10.695	11.9588	11.4692	11.4633	15.8609	7.32362	10.8842	12.01	9.87787	6.92144	10.5109	11.2777	10.5119	12.2902	10.291	11.8214	12.7765	12.2091	64429	chr10	112446891	112446930	-	multi
p2@ZDHHC6	7.88078	2.06121	5.57904	6.84529	5.2836	2.77174	2.00722	3.08968	5.16405	3.52899	7.54163	7.93043	5.66544	5.18297	8.80734	6.88457	4.09637	7.32581	7.29731	7.67087	5.89929	7.93874	7.78481	8.24288	8.93349	64429	chr10	112446931	112446961	-	multi
p1@TCF7L2	13.0525	10.6005	8.36856	7.88245	11.1769	10.295	11.2906	12.8341	7.61017	10.2929	3.01665	10.0174	6.21816	5.44212	4.53711	23.3477	5.36765	5.09622	12.6045	10.5119	10.3237	14.7014	20.4712	36.2687	16.9736	6934	chr10	112950240	112950272	+	multi
p2@TCF7L2	0.492549	1.17783	0.619893	1.8669	0.812862	1.58385	1.25452	1.90134	0.543584	1.47041	0.904995	1.25217	1.10545	1.03659	0.266889	2.09531	0.423762	0	1.76905	1.13642	1.22902	2.05819	2.59494	4.94573	0.893349	6934	chr10	112950339	112950371	+	multi
p3@CASP7	0.738823	0.883376	2.16963	1.03716	1.01608	1.18789	1.00361	0.237668	2.71792	1.7645	2.41332	2.50435	1.93454	2.59148	2.66889	1.49665	1.69505	2.54811	1.99018	3.12517	2.94964	2.05819	1.15331	3.29715	2.08448	840	chr10	113679161	113679202	+	multi
p2@CASP7	7.38823	6.18363	4.6492	3.52636	6.70611	4.75155	5.77077	5.70402	10.8717	10.587	6.0333	10.0174	6.07998	9.0702	9.60801	5.68726	6.35643	7.32581	10.6143	9.94371	10.0779	6.46861	5.4782	7.83073	6.25344	840	chr10	113679871	113679901	+	multi
p1@CASP7	4.92549	5.0058	5.57904	4.14866	4.47074	4.75155	8.78161	11.8834	41.5842	54.6994	29.5632	32.9739	25.9781	34.2076	26.422	25.443	16.8092	38.2216	55.0615	28.1265	38.0996	21.758	34.8875	14.425	15.4847	840	chr10	113679902	113679922	+	multi
p8@SHTN1	29.3067	45.9356	15.1874	40.0346	19.7119	34.0528	12.2943	35.1748	11.9588	34.9959	0.60333	6.26087	1.38181	1.81404	0.800667	6.58524	0.847524	0.95554	5.08601	2.27285	5.89929	2.05819	5.76653	8.24288	1.48891	57698	chr10	116960169	116960209	-	multi
p12@SHTN1	4.67921	6.47809	3.09947	5.39326	2.43859	6.3354	1.00361	5.70402	1.08717	1.47041	0	0.834782	0.690907	0	0.800667	1.49665	0.282508	0.637027	0.663392	0	1.47482	0.294028	1.44163	3.29715	0.595566	57698	chr10	116960232	116960244	-	multi
p2@SHTN1	14.5302	7.06701	9.60835	8.50475	8.33184	5.54348	7.02529	4.99102	4.62046	3.52899	3.31832	3.75652	6.63271	3.88723	5.33778	5.0886	4.66138	4.14068	9.72975	6.81855	7.1283	7.05666	6.6315	14.8372	8.04014	57698	chr10	117005138	117005172	-	multi
p1@SHTN1	27.3365	22.6733	17.357	13.4831	13.0058	16.6304	13.5488	11.8834	13.3178	13.5278	7.54163	16.2783	16.72	13.7349	15.7465	19.4564	18.7868	14.0146	17.0271	24.149	15.4856	25.8744	17.5879	56.0516	19.3559	57698	chr10	117005173	117005199	-	multi
p4@SHTN1	2.70902	2.35567	0.92984	1.8669	1.01608	3.1677	0	2.13901	1.35896	2.35266	0.60333	0.834782	0.690907	0.518297	1.06756	0.598659	0.847524	0	1.10565	0.568212	1.72062	1.47014	1.72996	1.64858	1.7867	57698	chr10	117005274	117005291	-	multi
p9@SHTN1	1.9702	0.883376	2.16963	1.2446	0.609647	1.58385	1.00361	2.37668	1.08717	2.64675	0	0.834782	0.276363	0.518297	0.533778	0.897988	0.565016	0.318513	0.442261	0.284106	0.737411	0.294028	0.576653	0.824288	0.595566	57698	chr10	117005294	117005305	-	multi
p6@SHTN1	0.738823	1.76675	1.23979	0	0.812862	1.18789	1.00361	0.475335	1.08717	1.17633	0	1.25217	0.690907	0.518297	0.800667	0.598659	0.70627	0.95554	0.663392	0.852318	0.491607	0.882083	0.864979	2.47286	1.19113	57698	chr10	117005351	117005376	-	multi
p3@SHTN1	4.67921	4.12242	3.40941	1.8669	2.6418	4.75155	2.25813	1.90134	1.35896	2.94083	1.50833	1.66956	2.62545	2.07319	1.86822	2.39463	1.69505	0.637027	1.10565	3.12517	0.737411	2.94028	1.44163	6.18216	4.46674	57698	chr10	117005381	117005405	-	multi
p1@RAB11FIP2	2.70902	2.65013	2.47957	1.8669	1.62572	1.18789	1.25452	1.42601	1.35896	0.588166	2.11166	0.834782	1.93454	3.36893	1.33445	2.99329	2.26006	1.91108	2.8747	2.84106	2.70384	3.82236	4.32489	2.47286	2.68005	22841	chr10	118046870	118046912	-	multi
p2@RAB11FIP2	1.47765	2.65013	0.619893	0.829732	1.01608	2.77174	0	1.18834	0	0.294083	1.20666	0.417391	0.414544	0.259148	1.06756	0.897988	0.70627	0.637027	0.663392	0.852318	1.96643	0.882083	1.72996	1.64858	1.19113	22841	chr10	118046924	118046949	-	multi
p3@CACUL1	10.0972	5.88917	10.2282	9.33448	7.51898	7.91925	5.26896	5.70402	3.2615	2.35266	5.12831	7.09565	1.65818	6.99701	2.66889	9.57854	1.27129	6.37027	2.8747	7.10265	6.39089	4.99847	7.20816	14.0129	8.04014	143384	chr10	118683385	118683390	-	multi
p2@CACUL1	29.7992	21.4955	15.4973	16.3872	16.4605	20.986	13.047	16.1614	12.2306	21.468	21.7199	15.8609	21.4181	21.5093	28.5571	33.5249	26.4145	24.207	23.8821	28.9788	19.4185	34.9893	27.391	45.748	47.0497	143384	chr10	118754921	118754952	-	multi
p1@CACUL1	67.9717	58.5973	48.3517	43.1461	41.456	58.9984	32.1156	46.3452	26.6356	44.4065	37.4065	34.6435	45.5999	30.0612	39.7665	75.1317	43.93	34.0809	55.7249	40.059	42.0324	50.2787	59.6835	90.6716	78.0191	143384	chr10	118754956	118755018	-	multi
p3@UPF2	0.246274	1.47229	0.92984	0.414866	0.812862	0.395963	0.501806	1.18834	0	0.588166	1.50833	0.417391	0.276363	0.259148	1.06756	1.49665	0.565016	0.637027	0.884523	0.852318	1.22902	0.294028	0.576653	0	0.893349	26019	chr10	12035294	12035324	-	multi
p1@UPF2	5.41804	3.82796	5.26909	3.73379	4.67396	3.1677	1.25452	3.32735	2.17434	1.7645	1.80999	4.17391	3.86908	2.07319	1.33445	4.78927	3.3901	2.86662	7.07618	5.39802	1.96643	5.2925	3.17159	9.89145	4.16896	26019	chr10	12042771	12042831	-	multi
p2@UPF2	2.46274	2.65013	0.92984	0.622299	1.21929	0.791925	0.250903	0.713003	1.08717	0	0.60333	0.834782	1.10545	0.777445	3.20267	1.79598	1.13003	1.27405	1.76905	0.284106	1.96643	2.05819	2.59494	2.06072	2.08448	26019	chr10	12042842	12042869	-	multi
p2@SFXN4	6.15686	9.42268	5.57904	7.46759	3.8611	4.75155	3.26174	4.27802	1.08717	4.70532	3.31832	4.5913	3.17817	2.85063	1.86822	6.28592	2.96633	1.27405	6.85505	0.852318	5.89929	2.94028	5.4782	3.29715	4.16896	119559	chr10	119165371	119165436	-	multi
p1@SFXN4	6.15686	9.42268	5.26909	7.26015	5.08039	5.14751	4.26535	4.51569	1.90254	4.41124	4.52498	5.42608	2.48727	3.88723	2.13511	2.69396	2.40132	1.59257	5.97053	2.55696	7.37411	1.47014	2.01828	1.23643	1.7867	119559	chr10	119165646	119165719	-	multi
p2@DHTKD1	2.95529	2.06121	1.85968	3.31893	3.45466	5.14751	2.00722	2.13901	2.17434	3.52899	1.20666	2.92174	2.2109	0	2.66889	3.89128	1.69505	1.27405	4.64374	2.55696	3.93286	2.05819	2.59494	2.47286	1.19113	55526	chr10	12068943	12068963	+	multi
p1@DHTKD1	2.21647	2.06121	1.23979	2.28176	1.21929	1.18789	0.752709	1.90134	2.17434	3.52899	1.50833	2.92174	0.690907	0.777445	0.800667	2.09531	1.13003	2.54811	2.21131	0.568212	4.67027	0.294028	2.01828	1.64858	0.297783	55526	chr10	12068964	12069035	+	multi
p2@RGS10	33.9859	20.3177	36.8837	17.8392	26.0116	17.8183	28.8539	16.8744	14.405	8.82248	3.61998	6.26087	4.97453	8.81105	7.47289	14.3678	6.21518	7.96284	12.1622	9.94371	10.0779	9.11485	9.80309	8.24288	15.1869	6001	chr10	119542652	119542679	-	multi
p1@RGS10	84.9647	53.5915	78.4165	42.9386	66.0451	51.4751	72.0092	38.2645	37.2355	29.1142	19.9099	35.4782	21.4181	23.5825	23.2194	42.2054	21.6119	32.8069	41.3514	28.4106	38.0996	35.8714	41.2307	41.6265	47.3475	6001	chr10	119542683	119542733	-	multi
p1@TIAL1	31.2768	20.6121	21.6963	14.5203	19.9151	17.8183	10.287	17.1121	5.97942	10.587	17.7982	15.0261	19.7599	18.1404	23.2194	23.3477	20.4818	15.9257	21.8919	15.0576	19.9101	20.876	25.661	39.5658	21.4404	7073	chr10	119596638	119596695	-	multi
p5@TIAL1	0.985098	1.76675	0.619893	1.65946	2.23537	1.18789	0.501806	0.475335	0.543584	1.17633	1.20666	0.834782	1.79636	0.777445	1.60133	1.79598	1.69505	0.318513	1.99018	0.852318	0.983214	0.882083	2.88326	2.88501	0.595566	7073	chr10	119596696	119596707	-	multi
p2@TIAL1	19.9482	30.0348	12.3979	17.8392	16.4605	20.986	11.0397	18.0627	6.25121	19.9976	12.3683	15.0261	13.9563	12.18	12.01	13.1705	11.8653	12.422	14.1524	11.3642	12.2902	10.879	19.8945	20.195	9.82684	7073	chr10	119596954	119596970	-	multi
p3@TIAL1	4.18666	5.59472	3.71936	2.69663	4.06431	3.1677	3.26174	4.75335	0.543584	3.82308	3.61998	1.66956	5.38908	6.21956	4.804	4.48994	4.23762	3.50365	4.86488	6.81855	3.68705	3.82236	4.03657	9.06716	4.46674	7073	chr10	119596975	119596998	-	multi
p4@TIAL1	6.64941	9.42268	2.16963	3.94123	3.8611	4.75155	1.00361	4.51569	1.08717	3.82308	2.11166	3.75652	5.9418	3.36893	1.86822	3.89128	5.2264	1.91108	5.97053	2.84106	2.94964	4.70444	5.76653	5.77001	2.97783	7073	chr10	119597006	119597044	-	multi
p1@BAG3	19.702	27.0902	11.468	18.669	14.8347	17.0264	30.3593	24.9551	27.451	26.4675	5.73164	7.51304	11.0545	11.1434	6.40534	13.7691	9.46402	10.1924	12.1622	11.3642	12.0444	12.3492	12.9747	18.5465	9.52905	9531	chr10	119651372	119651390	+	multi
p3@BAG3	4.67921	8.5393	3.40941	6.84529	5.89325	5.93944	7.02529	4.51569	8.69734	7.64615	2.41332	2.92174	1.79636	3.10978	3.20267	4.48994	1.97756	2.22959	5.52827	3.69338	4.67027	5.58652	5.76653	6.18216	3.5734	9531	chr10	119651406	119651429	+	multi
p4@BAG3	2.21647	1.76675	1.23979	1.8669	1.21929	1.97981	1.25452	1.90134	1.90254	2.64675	1.20666	1.25217	0.552726	0.518297	0.266889	2.39463	0.423762	0.318513	1.10565	0	1.47482	0.882083	1.15331	0.824288	0	9531	chr10	119651451	119651464	+	multi
p2@BAG3	9.11215	9.71714	6.81883	9.74935	7.11254	10.691	8.78161	6.41703	11.6871	10.8811	4.82664	11.2696	3.86908	4.14638	4.804	9.27921	3.24884	4.14068	8.40297	3.12517	10.5696	1.47014	9.80309	3.29715	3.27561	9531	chr10	119651559	119651579	+	multi
p2@INPP5F	0.985098	1.76675	0.92984	1.2446	1.21929	0.395963	0.752709	0.950671	0.271792	1.17633	0	0.834782	0.829089	1.03659	1.33445	1.19732	0.565016	0.95554	0.884523	0.568212	1.22902	0.294028	0.576653	1.64858	3.27561	22876	chr10	119726042	119726072	+	multi
p3@INPP5F	2.46274	2.35567	1.85968	1.03716	1.21929	0.791925	0.501806	0.713003	1.08717	0.588166	0.301665	4.17391	0.96727	1.55489	3.73645	3.59195	1.27129	0.637027	2.43244	2.55696	2.21223	0.294028	2.59494	0.412144	2.38226	22876	chr10	119726076	119726115	+	multi
p4@INPP5F	3.20157	3.23905	2.16963	1.03716	1.21929	0.791925	1.00361	0.713003	0.543584	0.882248	1.50833	1.66956	0.414544	1.03659	1.60133	1.49665	0.282508	0.318513	2.21131	1.42053	0.983214	1.17611	1.72996	0.412144	1.48891	22876	chr10	119726118	119726157	+	multi
p1@MCMBP	27.0902	31.5071	26.3455	21.573	24.3859	32.8649	26.5957	34.9371	52.4558	48.8177	32.5798	46.7478	24.4581	32.9119	32.5605	41.6068	15.9617	33.7624	46.4374	30.9676	32.6919	33.2251	32.0042	22.6679	31.2672	79892	chr10	119872832	119872906	-	multi
p3@MCMBP	0.985098	2.06121	0.92984	1.03716	1.82894	1.97981	5.26896	6.89236	8.15376	16.1746	16.8932	15.0261	10.64	17.8812	17.3478	10.7759	7.20395	20.7034	19.0172	17.0464	20.6475	16.1715	10.6681	6.18216	14.8891	79892	chr10	119873559	119873587	-	multi
p2@NUDT5	2.46274	2.06121	1.54973	3.52636	2.84502	1.97981	2.00722	1.42601	1.35896	0.294083	0.301665	0.834782	0.690907	2.33234	1.06756	2.39463	0.847524	2.22959	0.884523	1.42053	2.45804	2.05819	1.44163	0.412144	1.7867	11164	chr10	12195821	12195835	-	multi
p1@NUDT5	37.9263	27.0902	39.3632	23.0251	33.7338	22.1739	29.8575	13.3094	14.9486	11.7633	8.14496	15.8609	11.1927	15.8081	9.34112	17.3611	10.1703	20.0663	17.0271	18.751	19.1727	13.8193	16.7229	15.2493	10.4224	11164	chr10	12195837	12195901	-	multi
p2@CDC123	1.47765	1.17783	2.16963	2.28176	1.42251	1.18789	1.75632	1.66367	1.63075	0.882248	1.20666	2.50435	0.829089	2.07319	0.800667	0.897988	0.70627	1.27405	0.884523	2.27285	2.70384	0.588055	1.15331	2.06072	1.48891	8872	chr10	12195925	12195983	+	multi
p3@NUDT5	1.72392	0.883376	1.23979	1.8669	1.62572	2.37578	0.250903	0.950671	0.815376	0.882248	0.904995	0.834782	0	0.777445	0	2.39463	0.282508	0.637027	1.32678	0	2.21223	0.294028	0.576653	0	0.595566	11164	chr10	12196072	12196155	-	multi
p1@CDC123	47.7772	40.3408	38.1234	35.6785	35.3595	32.4689	26.8466	27.8071	21.1998	21.7621	16.8932	41.7391	33.0254	27.4697	21.618	37.1168	25.2845	25.4811	34.0541	36.9338	34.4125	32.049	35.7525	29.6744	25.0138	8872	chr10	12196172	12196242	+	multi
p3@WDR11	2.21647	3.23905	3.40941	1.65946	1.62572	1.58385	1.25452	1.42601	1.08717	2.64675	0.301665	0.417391	0.96727	0.518297	0.533778	1.19732	0.282508	0.318513	1.10565	0.284106	0.737411	0.882083	0.864979	1.64858	2.38226	55717	chr10	120851284	120851297	+	multi
p4@WDR11	4.43294	2.65013	2.47957	1.8669	1.01608	4.75155	2.00722	1.90134	1.35896	2.35266	0.904995	0.417391	0.276363	0.259148	0	2.69396	0.847524	0.95554	0.884523	0.568212	0.983214	0.588055	1.15331	2.06072	0.893349	55717	chr10	120851299	120851310	+	multi
p1@WDR11	66.2478	60.0696	46.1821	37.9602	50.6007	51.0792	34.1228	33.9865	24.4613	34.1136	20.2116	26.2956	29.9854	26.4331	29.3578	49.3893	28.392	27.0736	39.3613	25.8537	37.6079	27.0505	33.4458	43.6872	30.0761	55717	chr10	120851341	120851412	+	multi
p2@WDR11	21.1796	10.0116	22.6261	9.12705	11.9897	11.087	17.3123	11.1704	11.1435	8.23432	6.63663	7.93043	6.49453	7.51531	5.07089	17.6604	3.95511	12.422	9.72975	18.751	15.4856	20.2879	15.8579	22.6679	6.84901	55717	chr10	120851712	120851783	+	multi
p1@ATE1	9.6047	7.36147	8.67851	4.97839	9.34792	6.3354	4.51626	8.31837	4.07688	4.11716	4.82664	3.33913	7.04725	4.40552	6.93912	8.97988	5.2264	5.41473	8.84523	5.68212	6.14509	5.88055	10.0914	8.65502	7.74236	11101	chr10	121927982	121928047	-	multi
p2@ATE1	3.44784	2.65013	2.47957	3.11149	1.42251	3.1677	1.25452	2.37668	1.63075	1.17633	1.80999	2.92174	2.34908	2.59148	2.13511	3.29262	0.70627	1.59257	1.99018	1.13642	2.45804	2.05819	5.4782	2.88501	2.68005	11101	chr10	121928428	121928482	-	multi
p1@CAMK1D	1.72392	0.883376	1.54973	0.207433	0.609647	0.395963	1.25452	0.237668	1.63075	1.47041	0	0.417391	0.276363	0.777445	0	0	0.423762	0.318513	0	0.284106	0.245804	0.588055	0.864979	0	0	57118	chr10	12349533	12349585	+	multi
p2@CAMK1D	16.0078	6.77255	12.7078	6.63785	9.34792	5.54348	9.78522	4.04035	8.69734	3.23491	1.20666	4.17391	1.65818	2.07319	2.13511	2.99329	2.54257	1.27405	1.76905	1.70464	2.70384	2.64625	4.03657	6.18216	3.87118	57118	chr10	12349686	12349735	+	multi
p2@PLEKHA1	1.23137	0.883376	1.23979	0.622299	1.01608	1.18789	0.250903	0.475335	0.271792	0.588166	0.60333	0	1.10545	0.518297	0.800667	1.79598	1.55379	0.95554	0.442261	0.852318	0.737411	1.17611	0.576653	0.824288	0.595566	59338	chr10	122374639	122374680	+	multi
p1@PLEKHA1	14.2839	17.0786	13.3277	12.0311	9.1447	15.8385	9.78522	12.8341	3.80509	7.35207	6.0333	11.2696	7.87634	6.73786	5.33778	14.0685	8.47524	8.28135	10.172	7.10265	11.307	10.291	13.5513	14.425	14.5914	59338	chr10	122374685	122374766	+	multi
p4@PLEKHA1	0.738823	2.35567	0.309947	2.28176	0.812862	3.95963	1.75632	3.08968	1.90254	2.05858	0	1.66956	1.52	0.777445	0.266889	2.69396	1.27129	0	1.54791	2.55696	1.47482	0.588055	3.74824	2.88501	0.595566	59338	chr10	122375287	122375343	+	multi
p4@HTRA1	0	4.12242	0.309947	1.8669	1.01608	2.77174	0.501806	2.13901	0.543584	1.7645	0	2.08696	0.276363	0	0	0.299329	0.141254	0	1.10565	0	1.22902	0	1.72996	0.412144	0	5654	chr10	122461520	122461531	+	multi
p2@HTRA1	8.12705	25.6179	4.95915	17.2169	3.8611	19.7981	2.00722	16.8744	2.44613	14.7041	0.301665	7.09565	0.690907	0.777445	0.800667	9.87787	0.282508	0.637027	9.06636	0.284106	6.8825	0.882083	7.20816	5.77001	2.68005	5654	chr10	122461545	122461564	+	multi
p1@HTRA1	9.6047	30.6237	6.19893	21.3656	7.72219	30.0932	5.51987	24.9551	2.71792	22.0562	2.11166	9.59999	1.79636	0	0.533778	20.0551	1.69505	1.27405	7.29731	0	11.0612	0.294028	15.2813	6.18216	0.595566	5654	chr10	122461566	122461624	+	multi
p1@BUB3	34.7247	38.8686	34.0941	29.8703	33.7338	40.3882	31.112	27.5694	28.5381	26.7615	29.8648	41.3217	27.3599	37.3174	29.6247	38.9128	21.3294	34.718	35.3809	33.5245	38.0996	28.5207	37.4824	22.6679	28.8849	9184	chr10	123154364	123154411	+	multi
p2@BUB3	1.9702	4.71134	4.6492	1.65946	2.6418	2.77174	2.25813	2.85201	1.63075	2.64675	0.60333	1.66956	0.829089	2.85063	1.33445	0.299329	0.423762	2.54811	1.76905	2.27285	4.42446	1.47014	2.01828	1.64858	1.19113	9184	chr10	123154414	123154430	+	multi
p4@CHST15	2.21647	3.5335	2.47957	2.69663	2.84502	3.1677	0.501806	1.90134	0.271792	2.94083	0.60333	2.92174	0.690907	1.29574	0.800667	2.69396	0.423762	0.95554	1.54791	1.13642	1.22902	0.294028	0.864979	1.23643	1.19113	51363	chr10	124092361	124092385	-	multi
p1@CHST15	32.0157	23.8512	22.6261	16.5946	19.5087	19.4022	10.0361	15.6861	6.52301	12.3515	6.0333	13.7739	4.83635	10.8842	7.20601	23.0484	8.05148	9.23689	11.7199	9.3755	14.2566	10.585	17.2996	14.425	11.018	51363	chr10	124092390	124092428	-	multi
p7@CHST15	1.23137	0.294459	0.309947	1.45203	0.812862	0.791925	1.00361	0.950671	0.815376	0.588166	0.60333	0.417391	0.138181	0.259148	0.533778	0.598659	0.282508	0.637027	0.221131	0.568212	0.491607	0.588055	1.15331	1.23643	1.19113	51363	chr10	124092445	124092452	-	multi
p2@CHST15	18.2243	9.42268	8.67851	9.33448	11.7865	7.91925	6.27258	5.70402	7.06659	5.58757	7.84329	8.76521	4.97453	7.25616	10.4087	13.7691	7.91022	10.8295	8.18184	11.9325	10.0779	10.879	17.8762	26.3772	15.1869	51363	chr10	124093532	124093579	-	multi
p3@CHST15	13.2988	7.95039	9.2984	7.88245	13.0058	7.91925	9.28341	6.89236	7.06659	5.88166	7.23996	7.09565	7.04725	10.8842	9.34112	16.4631	9.46402	7.0073	8.18184	11.3642	11.7986	16.4655	17.2996	20.195	15.1869	51363	chr10	124093583	124093612	-	multi
p3@FAM53B	3.94039	0.883376	2.47957	3.31893	3.04823	4.75155	0.250903	1.90134	0.271792	0.882248	0.301665	2.08696	0.690907	1.03659	0.266889	2.69396	0.70627	1.27405	1.32678	3.12517	1.47482	1.47014	0.576653	2.06072	2.08448	9679	chr10	124744101	124744154	-	multi
p1@FAM53B	5.91059	3.82796	10.2282	3.52636	5.69004	6.3354	1.75632	2.61434	1.08717	0.882248	1.80999	0.834782	0.138181	1.81404	1.33445	4.48994	1.13003	0.95554	1.76905	0.852318	0.983214	2.35222	4.03657	2.88501	5.06231	9679	chr10	124744280	124744362	-	multi
p2@FAM53B	6.40313	2.94459	3.71936	2.90406	2.84502	1.18789	2.50903	1.90134	0.543584	0	1.20666	2.08696	1.24363	1.55489	1.06756	2.09531	0.282508	1.59257	1.99018	1.98874	1.47482	1.17611	2.88326	2.47286	2.08448	9679	chr10	124744363	124744389	-	multi
p5@FAM53B	1.23137	2.06121	0.619893	0	1.42251	1.18789	0.501806	0	0	0	0.60333	0	0.276363	0	0	0.299329	0	0	0.221131	0.284106	0.245804	0.294028	0	0	0.595566	9679	chr10	124744399	124744410	-	multi
p4@CTBP2	0.492549	1.17783	0.619893	0.207433	2.03216	0.395963	1.00361	0.475335	0.271792	0.294083	0.301665	0	0.276363	0.518297	0.266889	0	0.282508	1.27405	0.884523	0.568212	0.491607	0.882083	2.01828	1.64858	1.7867	1488	chr10	125158707	125158725	-	multi
p3@CTBP2	0.738823	0.294459	0.92984	1.03716	0.609647	0.395963	0.501806	0	0.815376	0	0.60333	0	0.690907	1.55489	0.533778	0	0.988778	0	0	1.70464	1.72062	0.882083	1.72996	0	1.7867	1488	chr10	125160340	125160361	-	multi
p2@CTBP2	2.46274	1.47229	1.54973	1.45203	2.03216	1.58385	1.00361	1.66367	2.44613	0.588166	1.50833	1.66956	2.07272	2.07319	1.60133	3.89128	1.55379	2.22959	1.54791	1.42053	0.983214	0.588055	1.44163	2.88501	2.08448	1488	chr10	125160516	125160569	-	multi
p1@CTBP2	1.47765	1.47229	1.54973	1.03716	1.21929	1.18789	1.50542	0.475335	1.63075	0.294083	2.11166	1.66956	0.276363	0.777445	0.533778	0.897988	0.141254	0.95554	0.663392	1.13642	1.22902	0	0.576653	0	0.893349	1488	chr10	125161019	125161045	-	multi
p2@UROS	3.44784	4.41688	3.40941	3.31893	4.06431	3.95963	2.25813	2.85201	2.71792	1.17633	3.31832	4.5913	1.38181	1.81404	1.33445	2.39463	0.988778	1.59257	2.65357	1.98874	3.19545	0.882083	3.17159	2.06072	2.08448	7390	chr10	125823208	125823219	-	multi
p1@UROS	26.1051	27.9736	22.6261	21.9879	25.8084	19.0062	14.0506	17.5874	11.6871	20.5858	15.9882	16.2783	13.9563	17.1038	13.8782	27.5383	12.0066	18.1553	25.8723	18.4669	22.6139	21.464	23.0661	21.8436	23.5249	7390	chr10	125823221	125823268	-	multi
p3@UROS	2.21647	4.71134	2.47957	2.90406	2.6418	2.37578	2.00722	3.08968	1.35896	1.47041	1.20666	0.834782	1.52	1.81404	1.86822	1.79598	0.988778	2.54811	1.99018	2.27285	1.72062	0.882083	2.01828	2.06072	1.48891	7390	chr10	125823276	125823290	-	multi
p3@PTPRE	12.3137	6.18363	7.43872	6.01556	8.73827	3.95963	8.2798	6.41703	4.62046	4.70532	5.12831	0.834782	4.69817	3.36893	2.93578	9.87787	7.48646	2.54811	1.76905	4.5457	1.72062	10.879	6.05485	16.8979	9.52905	5791	chr10	127907035	127907122	+	multi
p5@PTPRE	3.94039	0.883376	1.85968	1.8669	4.06431	1.18789	1.25452	0.950671	2.17434	0.588166	1.80999	0	0.690907	1.29574	1.06756	1.79598	1.27129	0.95554	0.442261	0.852318	0.737411	2.64625	3.45992	5.35787	5.06231	5791	chr10	127907127	127907145	+	multi
p6@PTPRE	1.72392	0.883376	0	0.414866	1.01608	0.791925	2.00722	0.713003	1.08717	2.35266	0.904995	0	0.552726	0.259148	0	0.598659	0.70627	0.318513	0.884523	0.284106	0.491607	0.588055	0.576653	0.824288	0	5791	chr10	127987272	127987287	+	multi
p7@PTPRE	3.69412	2.94459	2.47957	2.4892	2.6418	2.37578	0.752709	0.713003	1.63075	2.64675	2.11166	5.42608	0.552726	2.85063	1.06756	5.68726	1.27129	2.54811	2.21131	1.70464	4.17866	1.76417	1.44163	5.77001	4.46674	5791	chr10	128047545	128047556	+	multi
p2@PTPRE	28.3216	17.6675	18.2869	14.3129	19.7119	14.6506	14.8033	8.55604	22.5587	19.7035	14.7816	19.6174	11.7454	13.7349	15.2127	32.3276	10.029	14.0146	17.2482	12.7848	21.3849	19.9939	28.256	41.2144	18.1648	5791	chr10	128047559	128047599	+	multi
p1@PTPRE	81.0243	41.8131	56.7202	35.2636	67.4676	31.677	38.1373	16.8744	50.8251	36.4663	43.7414	26.2956	35.2363	33.4302	26.9558	53.2806	21.3294	28.9847	32.7273	36.0815	43.753	38.5176	55.3586	75.0102	48.2408	5791	chr10	128047603	128047624	+	multi
p4@PTPRE	4.18666	4.41688	3.71936	2.69663	2.43859	1.58385	0.752709	1.42601	5.16405	3.23491	1.20666	2.08696	1.38181	3.36893	0.800667	3.29262	1.55379	3.18513	1.99018	1.98874	2.70384	1.76417	3.74824	3.29715	2.38226	5791	chr10	128047629	128047641	+	multi
p2@MGMT	5.66431	2.65013	6.81883	3.11149	5.89325	3.1677	4.76716	1.90134	2.44613	1.17633	1.80999	1.25217	1.24363	1.55489	1.86822	2.09531	1.41254	3.50365	1.99018	1.70464	1.96643	2.35222	1.44163	3.70929	4.16896	4255	chr10	129467179	129467231	+	multi
p1@MGMT	3.69412	3.82796	5.57904	3.11149	5.08039	5.14751	6.27258	2.61434	4.62046	2.35266	0.904995	2.92174	0.96727	2.07319	1.33445	2.09531	0.141254	1.91108	1.76905	1.13642	2.21223	1.76417	2.30661	2.06072	2.97783	4255	chr10	129467232	129467258	+	multi
p1@OPTN	54.6729	57.125	37.5036	44.5981	41.6592	47.5155	48.4243	59.4169	133.722	128.22	173.457	229.982	184.334	155.748	172.41	128.712	91.3913	116.257	228.649	130.121	162.476	98.2052	116.195	57.7001	102.735	10133	chr10	13100075	13100193	+	multi
p2@OPTN	0.738823	0.588917	0.309947	1.45203	0	1.18789	0.250903	4.75335	5.43584	4.70532	4.52498	7.09565	4.42181	4.14638	5.87156	2.09531	2.11881	0.95554	4.20148	2.55696	5.16187	1.47014	2.01828	2.06072	0.595566	10133	chr10	13100198	13100210	+	multi
p3@OPTN	0	0.294459	0.309947	0.829732	0.406431	0.395963	0.250903	0.475335	0.815376	0.294083	2.11166	2.92174	0.690907	1.55489	0.266889	0.598659	0.141254	0.95554	1.54791	0.568212	1.72062	0.588055	0.864979	0.412144	0.893349	10133	chr10	13109176	13109210	+	multi
p1@PHYH	9.6047	11.1894	4.02931	11.6162	8.53505	7.12733	5.51987	6.89236	4.62046	7.35207	1.80999	5.84348	1.93454	1.29574	0.800667	3.59195	1.97756	3.50365	7.29731	1.98874	4.67027	2.05819	5.4782	2.06072	0	5264	chr10	13300051	13300071	-	multi
p2@PHYH	1.47765	1.76675	3.09947	1.03716	3.45466	1.97981	1.25452	1.66367	1.63075	0.588166	0.301665	0.417391	0.138181	1.03659	0.533778	0.897988	0	0	0.884523	0.568212	1.72062	0	1.44163	0	1.19113	5264	chr10	13300097	13300116	-	multi
p1@BNIP3	1.23137	1.47229	2.16963	0.207433	1.42251	1.18789	1.00361	1.90134	2.17434	0.588166	13.2733	2.50435	9.81088	10.6251	10.1418	2.09531	9.88778	11.785	0.884523	9.65961	1.47482	7.93874	2.01828	8.65502	5.06231	664	chr10	131981912	131981932	-	multi
p2@BNIP3	5.91059	4.71134	4.02931	4.56353	3.25145	4.75155	3.26174	2.61434	2.44613	4.11716	15.3849	4.5913	11.6072	12.6983	12.8107	2.39463	11.0178	9.87392	2.65357	13.0689	4.17866	10.585	3.74824	7.41859	6.25344	664	chr10	131981948	131981991	-	multi
p4@STK32C	1.47765	2.65013	1.23979	2.28176	1.42251	1.58385	0.501806	1.90134	0.543584	1.7645	0.60333	0.417391	0.276363	0	0.533778	0.897988	0.282508	0	1.54791	0	0.983214	0.588055	1.44163	0	0	282974	chr10	132307897	132307926	-	multi
p1@STK32C	4.67921	13.5451	8.36856	10.5791	5.48682	10.295	5.01806	8.31837	3.53329	6.46982	1.80999	4.17391	1.79636	1.81404	0.266889	3.89128	1.8363	1.91108	2.43244	1.70464	2.45804	0.588055	5.76653	2.88501	2.38226	282974	chr10	132307934	132307981	-	multi
p2@STK32C	5.91059	4.71134	4.02931	2.4892	3.04823	3.1677	2.75993	2.37668	0.543584	1.47041	2.11166	1.66956	0.829089	1.29574	2.66889	1.49665	2.40132	2.22959	1.99018	2.84106	3.44125	2.35222	2.01828	4.53358	4.46674	282974	chr10	132331817	132331865	-	multi
p3@STK32C	0.985098	2.06121	0.619893	2.4892	0.812862	0.791925	0.250903	1.18834	0.271792	0	0.301665	0.417391	0.414544	0	0.533778	1.19732	0.70627	0.318513	0.442261	0.852318	1.72062	1.17611	1.72996	0.412144	0	282974	chr10	132331869	132331894	-	multi
p1@INPP5A	6.89568	4.71134	3.09947	2.4892	5.48682	2.37578	2.00722	4.51569	1.63075	2.35266	0.904995	2.08696	0.829089	1.03659	0.533778	2.69396	0.988778	1.59257	2.21131	1.70464	0.983214	3.2343	1.44163	1.23643	1.7867	3632	chr10	132537778	132537812	+	multi
p2@INPP5A	6.15686	2.94459	3.09947	1.2446	2.43859	3.56366	2.50903	1.90134	1.90254	2.35266	0.60333	2.50435	0.690907	0.259148	0.800667	2.69396	0.847524	0.95554	0	1.13642	2.21223	0.588055	1.72996	1.64858	2.38226	3632	chr10	132537815	132537837	+	multi
p2@ADAM8	0.492549	2.06121	0.619893	2.07433	1.21929	3.1677	0.752709	0.950671	0.543584	1.47041	0.60333	0.417391	0.96727	2.07319	1.06756	5.98659	1.69505	1.27405	2.43244	0.284106	4.42446	2.35222	4.03657	0.824288	2.38226	101	chr10	133276834	133276850	-	multi
p1@ADAM8	7.14196	11.7783	4.02931	7.67502	6.5029	12.2748	4.76716	10.9327	2.71792	11.4692	6.9383	10.0174	8.1527	10.6251	8.80734	31.1302	8.61649	17.1997	19.4595	11.6484	27.53	11.4671	25.661	15.2493	13.698	101	chr10	133276856	133276880	-	multi
p1@TUBGCP2	24.6274	21.201	26.3455	15.9723	21.3376	15.0466	13.5488	14.2601	14.1332	11.1751	10.8599	16.2783	11.6072	11.9208	9.34112	20.6537	11.3003	10.1924	15.0369	10.5119	20.4017	12.9372	16.4346	14.8372	13.1025	10844	chr10	133308842	133308889	-	multi
p3@TUBGCP2	2.95529	3.5335	1.23979	1.45203	1.62572	2.77174	1.50542	1.90134	0.271792	0.588166	1.20666	0	0.414544	1.03659	0	1.49665	0.847524	2.22959	1.76905	0.568212	2.45804	1.76417	1.15331	0.824288	1.48891	10844	chr10	133309099	133309143	-	multi
p2@TUBGCP2	4.92549	8.24484	4.02931	5.39326	4.87717	5.14751	4.01445	5.70402	2.98971	3.23491	3.01665	1.66956	2.34908	2.33234	1.33445	4.48994	1.55379	3.18513	2.8747	4.5457	4.42446	2.05819	5.18987	4.94573	3.87118	10844	chr10	133309144	133309186	-	multi
p2@FUOM	8.86588	11.7783	9.60835	9.54192	8.12862	11.087	6.27258	10.9327	5.16405	9.99881	2.11166	7.93043	2.07272	1.55489	1.33445	3.89128	1.27129	1.91108	5.08601	1.42053	4.67027	1.17611	1.44163	0	1.19113	282969	chr10	133357674	133357738	-	multi
p1@FUOM	25.3663	37.3963	25.7256	26.1366	25.4019	28.1133	21.3268	27.8071	13.046	27.3497	14.1783	26.713	12.9891	14.5123	12.8107	13.4698	9.32276	19.7478	23.2187	11.6484	27.7758	9.40888	23.3544	15.2493	7.74236	282969	chr10	133358006	133358040	-	multi
p1@PAOX	3.69412	5.59472	2.78952	2.07433	3.8611	6.3354	3.51264	1.18834	1.35896	2.05858	2.11166	3.75652	1.24363	1.55489	1.60133	1.19732	0.988778	1.27405	2.43244	1.70464	1.72062	1.47014	1.44163	1.64858	2.08448	196743	chr10	133379236	133379276	+	multi
p2@PAOX	2.21647	2.06121	1.54973	0.622299	1.42251	0.791925	1.75632	1.66367	1.63075	0.882248	2.41332	0.417391	1.24363	1.03659	1.06756	0.299329	0.141254	0	3.09583	0.568212	1.47482	0.294028	0.576653	0.412144	0.595566	196743	chr10	133379278	133379301	+	multi
p2@MTG1	13.2988	7.06701	7.43872	6.63785	7.92541	7.91925	6.77438	5.70402	3.80509	7.05799	6.63663	12.9391	11.4691	8.81105	10.4087	11.9732	8.19273	9.23689	16.1425	9.94371	17.4521	6.17458	10.6681	7.00644	8.63571	92170	chr10	133394119	133394175	+	multi
p1@MTG1	11.5749	10.0116	6.50888	7.46759	7.11254	5.93944	6.02167	8.0807	4.89225	8.23432	13.5749	10.0174	15.8909	10.1068	11.2093	13.1705	12.8541	13.0591	18.7961	10.796	18.4353	11.7611	14.7046	11.54	8.04014	92170	chr10	133394179	133394233	+	multi
p45@FRMD4A	2.70902	3.23905	2.16963	4.14866	2.03216	3.56366	1.50542	2.85201	1.35896	0.588166	0.904995	1.25217	0.138181	0	0.266889	1.19732	0.141254	0.318513	0.442261	0.568212	0.245804	0	0.576653	0.824288	0	55691	chr10	13707173	13707231	-	multi
p1@FRMD4A	33.7396	66.5477	19.5266	46.0501	16.6637	54.6428	14.5524	30.4215	3.80509	17.0568	8.44662	41.7391	3.17817	6.47871	4.27023	27.239	3.53135	4.7777	22.1131	6.25033	19.6643	7.05666	20.1828	9.89145	3.5734	55691	chr10	13707543	13707575	-	multi
p47@FRMD4A	6.15686	4.71134	5.57904	3.52636	1.62572	1.97981	5.01806	3.32735	1.35896	1.7645	0.60333	1.25217	1.10545	1.29574	0.533778	1.19732	0.141254	0.318513	0.221131	1.13642	0.491607	0.294028	0.576653	0	0.595566	55691	chr10	13891684	13891765	-	multi
p6@FRMD4A	0	0	0	0	0	0	0	0	0.271792	0	0.301665	0	1.10545	1.55489	1.33445	1.19732	1.13003	0	0	1.13642	0.737411	1.47014	0.288326	3.70929	1.48891	55691	chr10	14008160	14008192	-	multi
p9@FRMD4A	0	0	0	0	0	0	0.752709	0	0.271792	0.294083	1.50833	1.25217	2.76363	1.81404	1.86822	0.897988	3.3901	1.27405	0.663392	4.8298	1.47482	3.2343	1.72996	14.425	3.27561	55691	chr10	14008274	14008291	-	multi
p5@FRMD4A	0	0	0	0	0	0	0	0	0	0	0.904995	0	2.90181	1.03659	2.93578	0.897988	3.24884	0.637027	0.884523	3.12517	0.983214	2.64625	1.44163	12.7765	2.68005	55691	chr10	14008417	14008461	-	multi
p4@FRMD4A	0	0	0	0	0	0	0	0	0.271792	0.294083	1.50833	0.834782	3.03999	1.29574	1.06756	1.49665	4.66138	0.318513	0.442261	1.98874	0.983214	1.76417	0.864979	7.41859	2.38226	55691	chr10	14008464	14008516	-	multi
p3@FRMD4A	0	0	0	0	0	0	0	0	0	0	0	0	0.96727	0	0.800667	0.598659	0.988778	0	1.32678	0.568212	0	0.588055	0.576653	3.29715	1.48891	55691	chr10	14008523	14008585	-	multi
p1@HSPA14	17.4855	10.895	16.1172	14.9352	15.4444	11.087	7.52709	9.03137	7.33838	5.29349	9.95495	10.8522	8.42907	10.8842	9.34112	13.4698	10.1703	10.1924	13.0467	9.94371	10.3237	9.99694	11.8214	14.8372	11.9113	51182	chr10	14838288	14838346	+	multi
p2@HSPA14	2.21647	1.17783	1.54973	2.07433	1.62572	1.58385	2.25813	1.42601	1.08717	2.64675	1.80999	2.08696	1.24363	2.07319	2.13511	2.09531	0.847524	2.22959	4.20148	2.84106	2.94964	0.588055	2.88326	0.412144	0.893349	51182	chr10	14838365	14838383	+	multi
p1@DCLRE1C	1.9702	2.94459	3.09947	1.45203	1.21929	1.58385	1.50542	0.475335	0	1.17633	2.41332	2.50435	1.10545	1.03659	1.60133	2.09531	1.41254	1.27405	3.75922	2.55696	2.45804	1.17611	2.01828	1.23643	1.48891	64421	chr10	14954024	14954070	-	multi
p2@DCLRE1C	5.91059	6.18363	4.33925	2.28176	2.84502	3.95963	1.50542	0.950671	2.17434	3.23491	0.60333	4.17391	1.65818	2.33234	3.20267	4.19061	2.40132	1.59257	4.42261	1.98874	3.68705	4.41041	3.17159	5.77001	5.36009	64421	chr10	14954071	14954103	-	multi
p2@NMT2	10.5898	6.18363	4.6492	4.56353	7.11254	5.14751	2.00722	1.42601	1.63075	2.35266	1.20666	3.33913	3.31635	2.07319	2.13511	4.48994	4.23762	1.27405	4.20148	3.40927	1.96643	4.70444	4.03657	14.8372	6.25344	9397	chr10	15168616	15168655	-	multi
p1@NMT2	12.0674	5.30026	6.81883	2.4892	8.12862	4.35559	3.51264	2.13901	4.07688	2.94083	3.61998	4.5913	3.17817	3.88723	4.27023	12.2725	6.63894	6.37027	6.63392	4.8298	4.67027	14.9954	9.22644	7.41859	17.2714	9397	chr10	15168667	15168708	-	multi
p1@RSU1	88.6588	85.0986	69.1181	69.2826	65.2322	70.4814	60.4676	65.5963	51.3687	61.1692	50.6797	93.0782	67.1562	75.6714	46.4387	54.4779	41.6699	64.0212	77.3957	63.3557	82.3442	45.2802	56.2236	55.2273	35.734	6251	chr10	16817362	16817437	-	multi
p2@RSU1	11.3286	9.12822	8.67851	7.88245	11.7865	7.91925	6.77438	8.31837	5.70763	7.64615	3.92165	11.2696	6.07998	4.66467	3.46956	5.38793	5.50891	2.86662	6.19166	4.8298	7.1283	3.2343	3.74824	3.29715	3.5734	6251	chr10	16817443	16817459	-	multi
p10@VIM-AS1	0	0	0.619893	0.207433	2.84502	1.18789	6.77438	1.90134	2.17434	0.588166	0	0	0	0	0	0.299329	0	0	0	0.568212	0.737411	0	0.288326	0.412144	0.297783	100507347	chr10	17216269	17216288	-	multi
p11@VIM-AS1	0.738823	0.294459	0.619893	0.207433	1.42251	1.18789	2.75993	0.237668	0.543584	0.588166	0	0	0	0	0	0	0	0.637027	0	0.284106	0.245804	0.294028	0	1.23643	0	100507347	chr10	17216305	17216325	-	multi
p5@VIM	0.492549	0.294459	1.54973	1.8669	14.6315	9.89907	24.5885	10.9327	13.8614	9.99881	1.20666	2.08696	2.07272	3.10978	0.533778	1.49665	1.97756	2.86662	0.884523	0.852318	1.72062	1.76417	2.01828	0.824288	0.893349	7431	chr10	17228215	17228248	+	multi
p2@VIM	3.20157	4.71134	2.78952	2.28176	5.69004	7.91925	20.825	6.89236	22.0151	7.35207	3.92165	4.17391	5.80362	3.36893	2.93578	2.99329	4.66138	3.82216	4.64374	2.55696	1.72062	3.82236	3.45992	7.41859	4.46674	7431	chr10	17228549	17228611	+	multi
p1@VIM	2259.32	2433.41	1738.18	1843.66	2011.22	2265.7	3271.78	2259.03	4264.96	2502.06	3086.34	1682.09	4130.38	3306.73	3506.66	2211.44	3404.64	3574.68	2033.3	3312.39	2607.24	3010.55	2382.15	2732.51	2232.78	7431	chr10	17229267	17229287	+	multi
p1@VIM-AS1	6.15686	7.36147	7.74867	4.56353	8.12862	6.3354	16.3087	4.75335	9.78451	2.94083	7.23996	7.93043	5.25089	8.81105	4.804	9.87787	3.53135	12.422	7.51844	10.5119	8.35732	7.93874	9.80309	3.70929	5.95566	100507347	chr10	17229910	17230034	-	multi
p20@VIM	4.67921	4.71134	5.26909	4.14866	6.29968	3.95963	12.2943	4.99102	8.69734	1.17633	9.95495	7.09565	4.28362	14.5123	4.00334	4.78927	3.95511	8.59986	5.30714	8.80729	8.60312	4.11639	6.6315	5.35787	3.87118	7431	chr10	17230626	17230693	+	multi
p4@VIM	3.44784	2.35567	5.88899	3.52636	2.84502	1.97981	10.7888	3.56501	10.0563	1.7645	9.35162	7.93043	3.03999	9.84764	4.27023	3.29262	2.11881	7.96284	1.99018	6.81855	6.39089	3.82236	3.74824	2.88501	3.87118	7431	chr10	17236285	17236357	+	multi
p1@HACD1	7.38823	6.47809	4.33925	3.73379	4.47074	4.35559	4.26535	6.41703	2.17434	4.41124	3.31832	0.834782	1.10545	1.81404	1.06756	1.79598	0.988778	2.54811	1.76905	1.42053	2.70384	1.47014	2.30661	0.412144	0.893349	9200	chr10	17617326	17617356	-	multi
p2@HACD1	7.63451	7.65593	3.71936	4.14866	3.45466	2.37578	6.02167	3.80268	3.80509	2.35266	0.904995	1.66956	1.65818	1.29574	1.33445	4.19061	1.13003	0.318513	1.32678	2.27285	3.19545	1.17611	2.30661	2.06072	0.893349	9200	chr10	17617358	17617402	-	multi
p1@STAM	19.9482	14.134	18.9067	12.6534	14.4283	11.8789	8.2798	7.60536	4.89225	7.35207	6.63663	12.9391	7.32362	7.77445	6.40534	12.2725	9.60527	8.59986	9.50862	10.796	15.7314	8.5268	14.4163	11.9522	12.5069	8027	chr10	17644137	17644193	+	multi
p3@STAM	2.95529	2.06121	2.47957	1.2446	3.45466	0.395963	2.25813	1.66367	0.815376	0.588166	0.60333	2.08696	1.24363	1.81404	0.800667	2.09531	1.8363	1.27405	1.99018	1.13642	1.22902	1.76417	1.44163	4.94573	1.19113	8027	chr10	17644194	17644221	+	multi
p2@STAM	11.0823	8.83376	10.2282	5.18582	10.7704	5.93944	5.77077	7.13003	3.2615	2.94083	6.33497	8.34782	5.38908	3.36893	2.66889	6.58524	5.36765	8.28135	3.75922	5.11391	5.65348	2.64625	8.64979	14.0129	6.25344	8027	chr10	17644222	17644281	+	multi
p2@ZMYND11	2.21647	2.06121	3.71936	2.07433	2.03216	1.18789	1.25452	1.18834	1.35896	1.17633	1.20666	1.66956	0.96727	0	0.533778	2.09531	1.13003	0.95554	0.884523	1.13642	0.491607	0.882083	0.864979	2.47286	1.19113	10771	chr10	134916	135033	+	multi
p1@ZMYND11	10.5898	4.12242	6.50888	3.94123	6.70611	5.54348	4.76716	4.75335	5.16405	4.11716	1.80999	4.17391	7.18543	3.36893	4.00334	7.78256	5.2264	1.91108	5.08601	3.97749	3.44125	5.58652	3.17159	7.83073	4.16896	10771	chr10	135430	135477	+	multi
p2@ARL5B	0.492549	0	1.54973	0.414866	1.62572	1.18789	2.75993	1.18834	2.98971	2.94083	0.60333	0.834782	0.690907	1.03659	0.266889	0.897988	0.70627	0.95554	1.10565	0.568212	1.47482	1.47014	1.44163	1.23643	0.297783	221079	chr10	18659359	18659376	+	multi
p1@ARL5B	6.89568	5.88917	11.468	6.22299	46.7396	24.9456	139.251	35.8878	135.352	71.168	15.3849	8.34782	10.3636	11.9208	8.00667	3.89128	7.20395	7.32581	15.4791	8.52318	8.84893	8.23277	8.64979	4.12144	5.95566	221079	chr10	18659382	18659488	+	multi
p3@ARL5B	0	0	0.309947	0.207433	1.62572	0	4.01445	0	4.89225	1.47041	0	0.417391	0	0.518297	0.266889	0	0.141254	0.637027	0	0	0.245804	0.294028	0.288326	0	0.297783	221079	chr10	18659501	18659519	+	multi
p4@PLXDC2	2.21647	2.35567	1.54973	0.414866	2.84502	1.18789	2.00722	1.66367	1.08717	0.588166	2.41332	0.834782	0	0	0.533778	0.897988	0.141254	0.637027	0.884523	0.284106	0.491607	0.588055	1.15331	0	0.893349	84898	chr10	19816197	19816220	+	multi
p2@PLXDC2	7.63451	8.5393	4.33925	7.05272	6.70611	5.93944	6.27258	5.94169	4.62046	6.17574	1.20666	2.50435	0.690907	1.55489	0.533778	4.78927	0.423762	2.22959	2.21131	1.13642	4.17866	1.47014	4.32489	5.35787	3.27561	84898	chr10	19816395	19816410	+	multi
p1@PLXDC2	89.3976	169.019	92.984	121.141	81.083	130.668	71.2565	94.5917	38.3227	68.5213	6.9383	30.0522	4.14544	10.1068	5.33778	43.4027	3.10759	8.28135	27.4202	6.53444	31.2171	7.35069	41.8073	31.3229	18.7603	84898	chr10	19816411	19816453	+	multi
p6@PLXDC2	2.70902	8.5393	3.40941	5.39326	4.47074	8.31522	1.75632	4.27802	1.90254	4.70532	0.904995	1.25217	0.552726	0	0	1.49665	0	0.637027	1.10565	0.568212	1.47482	0	2.30661	0	0.297783	84898	chr10	19816460	19816465	+	multi
p3@PLXDC2	2.95529	6.77255	5.26909	5.18582	3.65788	3.95963	1.25452	4.27802	2.44613	2.35266	1.20666	5.42608	1.65818	0.518297	0.533778	4.78927	1.27129	1.27405	2.8747	0.568212	4.17866	1.17611	6.91983	5.77001	3.5734	84898	chr10	19816602	19816617	+	multi
p7@PLXDC2	0.985098	0.883376	0.92984	0.622299	0	0	0.501806	0.713003	0	1.17633	0	0	0.138181	0.259148	0.266889	2.39463	0.141254	0.318513	0.884523	0.852318	1.47482	0.294028	0.576653	1.64858	2.68005	84898	chr10	19816624	19816631	+	multi
p1@MLLT10	7.38823	9.71714	7.74867	4.35609	5.08039	9.10714	3.51264	1.90134	1.35896	2.94083	3.01665	6.26087	4.55999	3.88723	4.804	5.68726	4.09637	4.14068	6.19166	5.11391	5.89929	5.58652	6.34318	7.41859	2.68005	8028	chr10	21534199	21534287	+	multi
p2@MLLT10	2.95529	2.65013	2.47957	0.622299	1.82894	1.18789	1.25452	0.475335	0.815376	0.294083	2.11166	2.92174	0.690907	1.55489	1.60133	0.299329	1.13003	0.318513	1.76905	0.852318	1.47482	1.17611	0.576653	2.06072	2.38226	8028	chr10	21534314	21534361	+	multi
p4@DNAJC1	1.9702	1.76675	0.92984	1.65946	1.21929	1.18789	0.752709	2.13901	1.63075	3.23491	0.904995	1.25217	0	0.259148	0.533778	1.49665	0.141254	0.637027	1.99018	0	1.22902	0.588055	0.864979	0.412144	0.297783	64215	chr10	22003580	22003594	-	multi
p2@DNAJC1	0.738823	2.06121	0.309947	1.45203	0.406431	1.58385	1.75632	1.18834	1.08717	2.64675	1.50833	3.33913	0.276363	0.518297	0.800667	2.09531	0.141254	0.637027	1.54791	1.42053	1.22902	0.882083	1.15331	0.412144	0.595566	64215	chr10	22003662	22003677	-	multi
p1@DNAJC1	24.3812	28.5625	18.2869	23.2325	19.5087	23.7578	18.8177	18.3004	19.0254	17.3509	19.0049	28.8	14.0945	21.5093	16.0133	22.1504	11.3003	14.3331	32.064	17.8987	31.7087	15.8775	22.4894	21.4315	18.1648	64215	chr10	22003684	22003745	-	multi
p3@DNAJC1	0.492549	0.588917	0.309947	0.622299	0.406431	0.395963	0.501806	1.18834	0.543584	0	1.20666	1.66956	1.10545	0.518297	0.800667	0	0	0.637027	0.663392	0.568212	0	1.17611	0.864979	1.23643	0.595566	64215	chr10	22003746	22003757	-	multi
p1@BMI1	5.41804	7.06701	4.6492	4.77096	7.31576	5.14751	3.01084	3.80268	2.17434	1.47041	3.61998	3.75652	3.45454	2.59148	4.00334	6.28592	3.81386	3.50365	3.53809	5.39802	6.6367	6.17458	3.17159	6.5943	7.14679	648	chr10	22321057	22321116	+	multi
p2@BMI1	0.738823	0.883376	0.309947	0.829732	0.812862	1.58385	0	0.950671	0	0.294083	0.904995	1.66956	1.93454	2.33234	1.60133	0.598659	0.565016	1.27405	1.32678	1.42053	1.22902	1.76417	0.576653	2.06072	1.48891	648	chr10	22321195	22321259	+	multi
p3@BMI1	1.9702	1.47229	1.23979	0.622299	1.01608	1.58385	0.752709	0.713003	0.815376	0.588166	0.904995	1.25217	1.52	1.29574	2.13511	2.39463	1.13003	0.637027	2.21131	0.284106	1.72062	0.882083	2.88326	1.64858	2.08448	648	chr10	22325618	22325659	+	multi
p2@PIP4K2A	18.2243	10.6005	11.778	12.6534	11.5833	7.52329	14.5524	15.6861	9.24092	4.11716	9.95495	5.00869	2.48727	9.84764	3.46956	9.57854	1.69505	11.148	4.20148	10.2278	9.09473	10.291	8.07314	10.7157	3.27561	5305	chr10	22536691	22536727	-	multi
p4@PIP4K2A	0.738823	0.294459	1.85968	0.414866	0.406431	0.395963	0.250903	0.950671	0	0.294083	0	0	0.690907	0	0.266889	1.79598	0.988778	0.95554	0.442261	0.284106	0.737411	0.294028	1.15331	3.29715	1.48891	5305	chr10	22714477	22714488	-	multi
p3@PIP4K2A	5.17176	2.35567	3.71936	1.45203	2.84502	2.77174	2.75993	1.66367	0.271792	0.294083	0.301665	2.08696	2.07272	1.81404	2.66889	3.59195	2.40132	0.95554	1.10565	0.568212	1.72062	2.05819	0.864979	4.53358	2.97783	5305	chr10	22714507	22714530	-	multi
p1@PIP4K2A	33.9859	41.8131	26.6554	25.7217	23.7762	28.5093	16.3087	24.2421	18.4818	19.9976	13.8766	17.113	20.589	9.84764	15.7465	25.7423	16.9505	12.422	19.6806	13.353	14.2566	17.9357	18.4529	23.9043	21.1426	5305	chr10	22714531	22714633	-	multi
p4@OTUD1	0.492549	0	0.619893	0.207433	0.812862	0.791925	3.01084	1.66367	0.271792	0	0.301665	0.834782	1.10545	0.518297	1.06756	0.598659	1.13003	0.95554	0.221131	0	0.737411	1.47014	1.15331	2.06072	0.893349	220213	chr10	23438997	23439028	+	multi
p2@OTUD1	1.9702	2.06121	2.47957	2.07433	3.8611	2.77174	7.02529	2.85201	1.08717	0.588166	3.31832	2.08696	2.34908	3.62808	2.66889	5.68726	4.52013	4.45919	3.53809	3.40927	3.68705	4.41041	4.90155	6.5943	5.06231	220213	chr10	23439060	23439111	+	multi
p3@OTUD1	3.69412	2.06121	3.71936	1.65946	5.2836	3.56366	8.78161	3.08968	1.90254	1.17633	5.12831	2.50435	5.52726	4.40552	5.60467	5.38793	7.48646	3.50365	3.31696	4.8298	1.96643	6.17458	6.91983	8.24288	7.44457	220213	chr10	23439112	23439155	+	multi
p5@OTUD1	1.23137	0	0	0.414866	0.812862	1.58385	4.51626	2.85201	1.35896	0.588166	2.71499	0	2.07272	2.85063	3.46956	6.58524	4.37887	5.09622	1.32678	3.40927	2.94964	4.41041	8.07314	5.35787	8.33792	220213	chr10	23439286	23439302	+	multi
p1@OTUD1	1.72392	1.47229	3.09947	3.31893	53.0393	19.7981	230.078	66.0716	62.2403	17.645	23.5299	9.59999	18.7927	19.9544	21.618	27.239	19.493	27.3922	11.7199	23.5808	10.5696	24.9923	19.6062	32.5594	19.3559	220213	chr10	23439451	23439468	+	multi
p1@ARHGAP21	10.0972	8.24484	8.67851	3.73379	8.94148	7.91925	8.0289	6.65469	21.1998	8.23432	6.63663	9.1826	6.07998	6.47871	3.73645	7.1839	3.53135	3.18513	6.41279	3.97749	5.40768	6.46861	8.36146	7.00644	7.14679	57584	chr10	24723871	24723893	-	multi
p2@ARHGAP21	5.91059	4.71134	5.88899	1.45203	4.47074	3.1677	3.01084	2.85201	5.70763	1.7645	3.01665	4.17391	4.00726	3.36893	2.66889	2.69396	1.8363	2.86662	3.09583	2.84106	3.44125	4.11639	3.45992	10.3036	6.25344	57584	chr10	24723899	24723931	-	multi
p1@APBB1IP	22.1647	29.4459	16.7371	15.9723	16.054	21.382	9.78522	15.4484	4.62046	8.23432	0.60333	6.26087	4.14544	1.55489	4.00334	17.3611	5.65016	4.45919	5.7494	7.38676	5.16187	6.17458	14.128	26.7893	12.8047	54518	chr10	26438317	26438393	+	multi
p2@APBB1IP	61.076	46.8189	36.8837	35.0562	45.9267	39.9922	28.1011	30.6591	14.6768	19.7035	12.0666	21.7043	10.0872	10.6251	11.4762	33.5249	9.46402	9.5554	18.7961	9.0914	16.223	14.4073	26.8143	30.0865	19.6537	54518	chr10	26438718	26438793	+	multi
p4@PDSS1	0.246274	0.294459	0	0.829732	0.203216	1.97981	2.75993	4.99102	0.271792	3.52899	1.80999	5.00869	2.07272	0.777445	0	2.09531	1.13003	0.637027	2.21131	0.852318	2.70384	0.294028	4.03657	0.824288	0.893349	23590	chr10	26697173	26697200	+	multi
p5@PDSS1	0.246274	0.883376	0	0.207433	1.01608	0.791925	2.00722	4.75335	0.815376	4.99941	2.11166	3.33913	1.79636	1.03659	0.533778	1.49665	0.847524	0.637027	1.54791	0.568212	1.72062	0	1.72996	0.824288	0.595566	23590	chr10	26697251	26697279	+	multi
p6@PDSS1	0.246274	0	0	0.414866	0.406431	1.58385	1.75632	1.42601	0.815376	2.94083	0.60333	0	0.414544	0	0	0	0.282508	0	0.442261	0.284106	0.245804	0	0	0.412144	0	23590	chr10	26697283	26697301	+	multi
p8@PDSS1	0	0	0	0	0	1.58385	1.00361	1.66367	0.271792	1.7645	0.301665	0	0.276363	0	0	0	0	0	0	0	0	0	0.864979	0.412144	0.297783	23590	chr10	26697356	26697364	+	multi
p2@PDSS1	0	0	0	0.207433	4.26753	19.4022	8.53071	29.9461	11.6871	39.7012	2.11166	6.67826	1.65818	0.259148	0.800667	0.897988	1.13003	0.318513	0.442261	0	0.983214	0	2.30661	0.412144	0.297783	23590	chr10	26697365	26697381	+	multi
p3@PDSS1	0.246274	0.883376	0.619893	0.414866	2.43859	9.10714	7.27619	11.408	16.0357	18.2331	5.12831	5.42608	5.80362	3.36893	2.93578	5.0886	3.24884	1.27405	6.41279	3.12517	3.93286	0.294028	5.18987	1.23643	2.08448	23590	chr10	26697445	26697485	+	multi
p12@PDSS1	0	0	0	0.207433	0.203216	0.791925	1.50542	1.42601	2.71792	1.17633	0.904995	0.417391	0.552726	0.777445	0.800667	0.598659	0.282508	0.318513	0.663392	0.284106	0	0	0.288326	0.824288	0	23590	chr10	26697507	26697518	+	multi
p1@PDSS1	11.5749	14.134	8.36856	9.33448	7.31576	17.0264	12.7961	18.0627	12.2306	21.174	18.4016	24.6261	20.0363	16.8447	14.6789	19.7557	14.5492	11.148	19.9018	19.3192	20.4017	12.9372	19.8945	15.6615	13.4002	23590	chr10	26697653	26697711	+	multi
p4@ABI1	1.47765	0.294459	0.92984	0.829732	1.21929	0.791925	1.75632	0	2.17434	0.882248	1.80999	1.66956	0.552726	3.10978	1.33445	1.19732	0.70627	1.91108	0.663392	1.13642	2.45804	0.882083	2.01828	0.412144	0.297783	10006	chr10	26823267	26823286	-	multi
p2@ABI1	49.9937	31.8015	38.7433	27.5886	36.782	19.7981	59.464	29.7085	104.368	52.3467	53.6964	55.0956	44.7708	55.4578	50.1752	39.2121	32.0647	40.7697	56.1672	59.3782	54.5684	48.2205	39.789	41.2144	44.6674	10006	chr10	26860888	26860921	-	multi
p1@ABI1	68.9568	67.1366	37.1936	48.1244	51.4135	47.5155	67.7438	50.3855	122.035	99.6941	79.3379	91.4086	72.8216	79.2994	61.9183	88.3021	55.6541	71.0285	99.9511	84.3795	98.0756	61.1577	77.2714	73.3616	48.2408	10006	chr10	26860922	26860969	-	multi
p3@ABI1	12.8063	5.59472	8.67851	4.97839	8.53505	7.12733	18.3159	8.31837	36.4201	11.4692	23.5299	24.2087	25.8399	26.6923	24.8207	27.239	20.3406	27.7107	34.7175	29.547	31.9545	30.2848	21.0478	26.7893	18.7603	10006	chr10	26860975	26860991	-	multi
p2@ANKRD26	0.492549	0.294459	0.92984	0.207433	0.406431	0.395963	0.250903	0.475335	0	0	0	0	0	0.518297	1.33445	2.39463	0.988778	0.318513	1.99018	0	0.491607	1.76417	0.864979	1.23643	0.893349	22852	chr10	27100422	27100455	-	multi
p1@ANKRD26	3.69412	3.5335	2.16963	1.03716	1.21929	0.791925	1.25452	0.950671	0.543584	0.294083	0.60333	1.66956	0.552726	0.777445	1.33445	2.69396	0.141254	0.95554	1.32678	1.13642	4.17866	0.882083	2.30661	4.12144	3.5734	22852	chr10	27100463	27100507	-	multi
p2@YME1L1	13.7914	11.1894	14.2575	7.88245	8.73827	7.91925	9.78522	8.0807	10.5999	10.2929	9.35162	24.2087	17.1345	9.32934	13.8782	13.1705	12.9954	12.422	21.2285	13.6371	16.4688	12.9372	13.5513	3.70929	8.33792	10730	chr10	27154337	27154359	-	multi
p1@YME1L1	57.6282	51.5303	43.7025	38.9974	41.2528	43.5559	35.6282	35.6501	53.2712	50.8763	57.0147	106.017	77.1052	56.7535	60.3169	87.4042	54.1003	42.6808	117.642	64.7762	88.7351	54.9832	72.3699	45.748	57.1743	10730	chr10	27154365	27154391	-	multi
p2@MASTL	1.23137	3.23905	3.09947	2.90406	2.23537	3.1677	3.51264	3.32735	2.17434	0.882248	3.61998	3.75652	3.03999	5.18297	3.73645	5.68726	2.40132	3.82216	3.31696	5.11391	4.91607	4.41041	3.74824	2.88501	2.08448	84930	chr10	27154461	27154500	+	multi
p4@YME1L1	0.492549	0.588917	1.23979	1.8669	1.21929	1.58385	2.75993	0.950671	0.815376	2.05858	1.20666	2.92174	0.96727	2.07319	1.06756	1.19732	0.847524	0	1.10565	1.42053	1.47482	1.17611	1.72996	0	0.297783	10730	chr10	27155157	27155176	-	multi
p3@YME1L1	0.246274	1.17783	0.92984	1.45203	2.6418	1.18789	2.00722	1.42601	1.90254	1.47041	0.301665	1.66956	3.17817	0.777445	0.266889	2.39463	0.988778	0.637027	1.99018	1.70464	3.93286	1.17611	3.74824	1.23643	0.297783	10730	chr10	27155184	27155211	-	multi
p1@MASTL	2.46274	1.17783	2.16963	1.8669	1.21929	0.791925	16.0578	6.41703	37.7791	16.7627	28.3565	14.6087	13.5418	22.0276	25.8882	6.88457	6.35643	19.1108	11.0565	14.7735	5.16187	10.585	1.44163	1.23643	7.74236	84930	chr10	27155339	27155372	+	multi
p3@MASTL	1.23137	0	0.92984	0	1.21929	0.395963	17.8141	1.42601	31.5279	0.588166	9.95495	1.25217	4.00726	12.4391	8.00667	0.299329	0.282508	7.32581	0.663392	7.10265	0.245804	2.35222	0	0.412144	2.38226	84930	chr10	27155379	27155399	+	multi
p2@ACBD5	13.7914	10.895	11.1581	9.54192	7.51898	5.54348	5.26896	3.08968	3.2615	8.5284	9.35162	17.113	16.1672	14.5123	14.9458	13.1705	10.594	13.3776	24.5455	17.3305	17.6979	12.6432	17.8762	16.4858	11.9113	91452	chr10	27240479	27240498	-	multi
p4@ACBD5	4.18666	4.12242	2.47957	3.11149	2.84502	5.54348	1.75632	2.13901	2.17434	5.29349	3.61998	5.00869	8.29089	3.36893	4.804	6.58524	5.2264	4.45919	7.29731	5.68212	4.67027	3.82236	4.61322	2.88501	5.06231	91452	chr10	27240508	27240532	-	multi
p1@ACBD5	5.41804	5.30026	4.95915	3.52636	5.08039	3.95963	2.75993	5.94169	3.2615	4.41124	7.84329	10.4348	10.3636	8.5519	5.07089	7.48323	5.93267	7.64432	9.95088	7.10265	7.86571	6.17458	4.61322	4.94573	4.46674	91452	chr10	27240787	27240827	-	multi
p3@ACBD5	3.20157	0.883376	2.78952	0.414866	0.812862	0.791925	1.50542	0.475335	1.08717	1.47041	1.80999	0	1.52	1.29574	1.06756	2.39463	1.13003	0.318513	0.663392	1.13642	0.245804	0.882083	0.864979	2.06072	1.48891	91452	chr10	27242068	27242136	-	multi
p1@RAB18	98.2635	75.6759	89.2647	65.134	71.7351	75.6289	68.7474	57.2779	95.6707	64.6982	70.5896	86.8173	52.5089	67.8969	76.3303	102.071	41.1049	77.7173	107.912	85.2318	82.59	87.0322	85.3446	47.8087	78.0191	22931	chr10	27504280	27504318	+	multi
p2@RAB18	15.7616	7.95039	12.0879	8.71218	10.5672	6.73136	12.2943	8.0807	12.2306	9.99881	7.23996	13.7739	9.39634	12.6983	8.54045	18.5584	7.0627	9.5554	17.9116	11.9325	14.7482	9.99694	14.128	6.18216	8.93349	22931	chr10	27504330	27504346	+	multi
p1@WAC-AS1	16.0078	9.71714	15.1874	8.29732	12.8026	11.087	8.0289	4.04035	4.89225	4.70532	15.9882	6.26087	10.9163	7.25616	11.2093	10.4765	11.8653	7.32581	9.06636	13.353	11.307	20.2879	12.9747	34.2079	21.7382	HGNC:27347	chr10	28532610	28532671	-	multi
p3@WAC-AS1	9.11215	2.06121	4.6492	3.31893	4.67396	2.37578	3.01084	2.13901	1.90254	1.7645	1.80999	1.66956	1.65818	0	0.800667	2.09531	1.13003	0.637027	0.884523	0.852318	0.737411	1.17611	1.44163	4.94573	1.7867	HGNC:27347	chr10	28532685	28532768	-	multi
p2@WAC	14.0376	6.77255	19.2167	6.63785	11.3801	5.93944	12.2943	6.41703	17.1229	8.23432	14.7816	10.8522	15.6145	13.4757	15.7465	14.0685	13.2779	14.6516	10.172	16.7623	11.7986	15.8775	10.0914	11.9522	19.9515	51322	chr10	28532745	28532786	+	multi
p2@WAC-AS1	2.21647	5.30026	5.57904	3.52636	3.04823	3.95963	1.75632	2.85201	0.543584	1.17633	1.20666	0.417391	1.10545	1.55489	0.533778	0.897988	1.27129	0.95554	0.442261	0.568212	1.22902	2.05819	2.88326	1.64858	0.595566	HGNC:27347	chr10	28532973	28533047	-	multi
p1@WAC	17.4855	14.4285	16.4272	10.5791	10.7704	13.0668	6.02167	8.0807	10.3281	9.70473	13.8766	19.2	19.069	11.1434	19.216	24.8443	21.1881	12.7405	24.5455	18.1828	16.9604	17.6417	20.7595	27.6136	24.4182	51322	chr10	28533108	28533153	+	multi
p4@WAC	2.46274	1.47229	0.619893	1.2446	0.203216	1.97981	0.752709	0.950671	0	0.882248	0.60333	1.25217	1.52	1.03659	0.533778	1.49665	0.988778	1.59257	0.884523	0.284106	0.983214	0.882083	1.72996	1.23643	1.19113	51322	chr10	28533307	28533363	+	multi
p5@WAC	0.492549	0.883376	1.23979	1.03716	0.812862	1.97981	0	0.475335	0	0	0.301665	0	0.276363	0.518297	0.533778	0.598659	0	1.91108	0	0.568212	1.47482	0.882083	0.576653	0	0.595566	51322	chr10	28589776	28589791	+	multi
p2@BAMBI	0.738823	0.883376	1.23979	1.03716	0.406431	1.18789	2.75993	1.66367	0.271792	2.35266	0.301665	2.08696	0.552726	0.518297	0	1.19732	0	0	0.442261	0	1.22902	0.588055	1.72996	0.412144	0.297783	25805	chr10	28677487	28677508	+	multi
p1@BAMBI	0.246274	0.588917	0	0.414866	1.21929	3.95963	8.0289	5.70402	2.71792	6.46982	0.904995	2.08696	0.690907	0.777445	0	1.19732	0	0.637027	2.8747	0	5.16187	0	3.45992	0.412144	0.595566	25805	chr10	28677514	28677532	+	multi
p1@SVIL-AS1	37.9263	31.5071	28.5151	27.5886	30.4823	31.677	21.0759	23.7668	28.8099	28.526	34.0882	45.913	26.669	37.3174	26.9558	42.2054	20.6231	39.1772	42.6782	35.7974	52.602	34.1072	43.2489	36.6808	34.5428	102724316	chr10	29409527	29409569	+	multi
p3@SVIL-AS1	2.70902	1.47229	1.23979	1.03716	1.01608	0.791925	0.752709	0.950671	1.35896	0.294083	1.20666	1.25217	0.96727	1.29574	0.533778	1.49665	0.988778	1.91108	0.884523	1.42053	0.491607	0.882083	1.15331	1.23643	1.19113	102724316	chr10	29409573	29409580	+	multi
p2@SVIL-AS1	4.43294	2.94459	4.95915	3.94123	3.04823	1.58385	4.26535	4.99102	7.06659	5.29349	4.82664	8.34782	4.00726	11.1434	4.804	9.57854	2.96633	8.28135	6.41279	9.0914	9.34054	8.82083	6.91983	4.53358	5.06231	102724316	chr10	29409581	29409598	+	multi
p3@MTPAP	2.70902	1.76675	1.23979	1.45203	1.21929	2.77174	2.00722	1.90134	0.815376	0.882248	0	1.66956	0.138181	0	0.266889	0.897988	0.423762	0.637027	1.10565	0.568212	0.245804	0.588055	0.576653	0.824288	0.297783	55149	chr10	30348980	30349004	-	multi
p1@MTPAP	9.6047	4.41688	4.95915	6.84529	4.87717	1.18789	3.01084	2.61434	3.2615	2.35266	4.22331	4.5913	1.79636	4.14638	2.13511	3.59195	2.40132	5.41473	5.7494	6.53444	5.65348	4.41041	4.32489	1.64858	3.5734	55149	chr10	30349271	30349285	-	multi
p2@MAP3K8	6.15686	2.65013	6.19893	2.07433	17.2733	6.73136	33.3701	21.6278	31.7997	12.0574	11.7649	7.51304	15.8909	8.0336	11.7431	8.38122	12.8541	11.4665	9.50862	14.2053	9.58634	11.4671	9.51477	9.47931	14.8891	1326	chr10	30434116	30434131	+	multi
p1@MAP3K8	11.8212	5.88917	17.667	4.77096	36.9852	16.6304	107.888	58.2286	133.45	69.9917	27.7532	18.3652	25.9781	27.2106	29.8916	31.7289	28.8158	24.5255	23.4399	34.3768	27.2842	38.5176	32.8692	32.9715	43.4763	1326	chr10	30434176	30434193	+	multi
p3@MAP3K8	3.94039	1.76675	4.33925	2.69663	7.51898	4.35559	15.8069	14.4977	24.4613	13.2337	8.74829	9.59999	3.17817	6.21956	7.47289	8.08189	4.94389	6.05176	6.41279	7.38676	6.39089	8.23277	7.49648	7.00644	8.93349	1326	chr10	30434604	30434668	+	multi
p4@MAP3K8	1.9702	0.883376	2.47957	0	4.26753	2.77174	12.2943	3.80268	20.928	5.88166	3.31832	2.92174	2.90181	2.59148	0.533778	2.99329	1.97756	2.54811	1.54791	2.84106	2.45804	1.76417	2.88326	3.70929	1.19113	1326	chr10	30434674	30434698	+	multi
p1@PFKP	22.1647	30.9182	19.8366	21.3656	25.6052	29.6972	16.5596	24.7174	41.3124	30.5846	127.604	112.278	152.967	103.659	137.715	62.8592	58.4791	114.346	82.2606	82.1067	76.9365	65.8622	40.9423	37.0929	43.7741	5214	chr10	3067503	3067557	+	multi
p15@PFKP	0	0.588917	0	0	0.203216	0	0	0.713003	0.815376	0.294083	2.11166	1.25217	1.10545	2.33234	1.60133	0.299329	0.423762	0.95554	1.32678	0.852318	0.245804	0.588055	0.288326	0	0.595566	5214	chr10	3067570	3067577	+	multi
p7@ZNF438	1.72392	1.47229	0.309947	1.65946	1.42251	1.97981	1.00361	0.713003	0.271792	0.294083	0.301665	0.417391	0.690907	0.518297	0.266889	0.897988	0.847524	0.637027	0	1.13642	0.983214	0.588055	0.864979	2.06072	0.893349	220929	chr10	30999400	30999424	-	multi
p3@ZNF438	10.5898	7.95039	6.50888	10.5791	11.9897	7.12733	10.7888	6.41703	6.7948	4.99941	3.01665	7.51304	2.76363	5.70127	4.804	11.0752	4.94389	4.7777	5.52827	7.95497	9.83214	7.64472	11.8214	7.83073	5.95566	220929	chr10	30999441	30999464	-	multi
p2@ZNF438	33.247	29.7403	28.2052	25.3068	27.4341	25.3416	23.334	14.9731	17.3947	16.4686	13.8766	25.8782	14.509	20.4727	18.6822	28.137	15.3967	17.8368	29.8526	29.2629	28.2674	21.464	27.9676	48.633	26.5027	220929	chr10	30999469	30999526	-	multi
p1@ZNF438	5.17176	3.5335	5.57904	2.28176	3.8611	1.97981	1.50542	0.713003	1.35896	0.882248	3.61998	4.5913	3.31635	5.44212	4.53711	2.99329	2.26006	6.05176	5.7494	7.10265	5.16187	2.35222	5.76653	6.18216	5.65788	220929	chr10	31031848	31031905	-	multi
p2@ARHGAP12	1.72392	2.65013	0.92984	0.829732	0.406431	1.58385	0.250903	0.237668	0.543584	1.17633	1.20666	1.25217	0.414544	1.03659	1.06756	1.19732	0.282508	0.318513	1.10565	1.42053	1.47482	1.76417	2.59494	1.64858	0.595566	94134	chr10	31928772	31928785	-	multi
p1@ARHGAP12	8.6196	7.95039	8.05861	5.39326	9.95756	6.3354	3.01084	4.27802	3.53329	2.64675	6.63663	11.2696	5.11271	4.66467	5.33778	11.0752	4.94389	4.7777	8.6241	5.96623	7.1283	7.35069	7.49648	10.3036	7.14679	94134	chr10	31928789	31928853	-	multi
p1@EPC1	6.89568	4.12242	3.40941	5.60069	2.6418	4.35559	7.02529	3.08968	7.88196	5.88166	4.52498	5.84348	6.90907	7.77445	6.13845	3.59195	5.79141	3.82216	10.8354	7.67087	5.65348	5.2925	6.34318	7.41859	5.65788	80314	chr10	32347110	32347171	-	multi
p3@EPC1	3.20157	2.35567	2.78952	1.45203	2.84502	2.77174	1.25452	2.13901	1.35896	3.82308	1.80999	2.08696	1.65818	2.07319	2.13511	3.59195	0.988778	1.59257	1.99018	1.42053	2.70384	1.47014	3.45992	3.29715	1.19113	80314	chr10	32347178	32347222	-	multi
p2@EPC1	4.18666	4.41688	5.57904	4.97839	2.6418	3.95963	0.752709	0	0	0.882248	3.31832	5.42608	1.52	3.88723	2.13511	7.78256	1.41254	0.637027	5.7494	4.8298	6.14509	5.2925	7.78481	11.1279	8.33792	80314	chr10	32378732	32378807	-	multi
p5@ITGB1	0.492549	0.588917	0.619893	1.03716	1.01608	1.58385	0.752709	0.950671	0.271792	0.588166	0.904995	1.25217	0.829089	0.777445	0.266889	0.598659	0.847524	0.318513	0.442261	0.284106	0.983214	0	0.864979	0.824288	0.893349	3688	chr10	32912056	32912132	-	multi
p4@ITGB1	0.738823	1.76675	2.16963	0.414866	1.21929	2.37578	1.00361	1.66367	0.543584	2.05858	0.904995	0.417391	0.690907	1.03659	0.800667	0.598659	0.70627	0	1.54791	1.13642	0.983214	0.588055	0.576653	0.412144	0.297783	3688	chr10	32957887	32957902	-	multi
p2@ITGB1	1.9702	8.24484	2.47957	5.39326	4.67396	8.71118	4.01445	5.94169	2.44613	7.05799	4.22331	2.50435	3.59272	2.85063	2.13511	6.88457	2.96633	2.22959	5.97053	3.97749	4.91607	4.41041	6.34318	8.24288	4.76453	3688	chr10	32957946	32957979	-	multi
p1@ITGB1	202.438	132.212	135.447	101.02	148.754	113.245	107.888	93.6411	98.3887	101.164	120.063	106.017	142.741	110.138	119.299	186.482	126.281	84.7246	137.764	114.495	131.013	127.314	151.371	168.567	119.709	3688	chr10	32958196	32958279	-	multi
p3@ITGB1	1.47765	2.06121	0.92984	3.31893	0.609647	1.58385	1.00361	0.950671	1.08717	1.7645	0.60333	2.50435	1.38181	0.518297	0.800667	1.49665	1.55379	1.27405	2.21131	1.98874	2.94964	0.294028	1.72996	1.23643	1.48891	3688	chr10	32958295	32958306	-	multi
p3@NRP1	82.9945	71.259	61.9893	57.0441	54.0553	57.4146	44.1589	38.0268	30.4407	35.584	9.04995	19.2	4.69817	8.0336	6.93912	53.2806	8.05148	10.5109	19.4595	7.38676	29.2506	13.2312	43.8256	46.5722	17.5692	8829	chr10	33334532	33334550	-	multi
p5@NRP1	24.3812	24.7345	13.9476	20.9507	14.4283	18.2143	14.3015	12.5964	10.5999	12.3515	3.01665	3.75652	4.00726	3.36893	3.73645	17.9598	2.96633	3.50365	6.63392	2.55696	7.86571	5.88055	12.6864	14.8372	8.33792	8829	chr10	33334563	33334577	-	multi
p4@NRP1	16.0078	15.0174	8.98845	15.35	12.1929	9.89907	6.52348	10.4574	5.70763	5.88166	5.12831	7.09565	3.45454	2.85063	3.46956	14.0685	3.10759	3.82216	4.42261	5.39802	8.84893	6.17458	10.9564	11.54	6.25344	8829	chr10	33334589	33334610	-	multi
p2@NRP1	25.6125	16.1952	13.3277	17.2169	15.6476	22.1739	17.5632	10.2197	8.96913	8.82248	8.44662	8.76521	2.48727	3.62808	2.13511	11.0752	2.96633	3.18513	4.64374	4.26159	4.91607	6.17458	5.18987	7.41859	4.16896	8829	chr10	33334646	33334675	-	multi
p7@NRP1	5.66431	2.06121	3.09947	1.03716	3.25145	3.1677	4.26535	1.90134	1.08717	1.7645	0.60333	0.417391	0.414544	0.259148	0	0.897988	0.423762	0	0.442261	1.42053	1.72062	0.294028	0.864979	2.47286	0	8829	chr10	33334757	33334772	-	multi
p6@NRP1	1.23137	2.65013	1.54973	1.45203	2.43859	0.791925	0.752709	1.42601	1.63075	1.7645	1.80999	0.417391	0.690907	0.518297	0.266889	2.39463	0.70627	0.318513	0.442261	1.42053	0.491607	0	1.15331	2.88501	0.297783	8829	chr10	33334836	33334849	-	multi
p1@NRP1	25.6125	25.6179	12.7078	14.7277	19.1023	17.4224	19.5704	16.1614	16.0357	13.2337	3.61998	5.00869	4.97453	1.03659	2.402	11.6738	5.2264	1.59257	5.7494	3.40927	7.37411	3.2343	10.0914	16.4858	3.5734	8829	chr10	33334856	33334878	-	multi
p9@NRP1	0.246274	0.883376	0.619893	2.07433	1.21929	1.58385	0.501806	0.713003	0.271792	0.882248	0	0.417391	0.829089	0	0.533778	0	0.141254	0	0.884523	0	0.737411	0	1.15331	0.824288	0	8829	chr10	33334898	33334907	-	multi
p14@NRP1	1.47765	2.35567	2.16963	2.4892	1.82894	4.35559	1.00361	2.85201	1.08717	2.35266	1.20666	0.417391	0.276363	0.259148	0	0.897988	0.423762	0.318513	0.663392	1.13642	0.245804	0.588055	1.44163	2.47286	0.297783	8829	chr10	33335074	33335092	-	multi
p10@NRP1	2.46274	2.35567	2.16963	1.45203	3.04823	1.18789	1.50542	2.13901	1.90254	2.35266	0.301665	1.25217	0.829089	0	0.266889	0.897988	0.70627	0.95554	1.99018	0.284106	0.491607	1.17611	1.44163	2.88501	0.595566	8829	chr10	33335099	33335121	-	multi
p8@NRP1	2.70902	2.35567	1.85968	1.2446	2.03216	1.97981	0.752709	1.66367	1.63075	0.882248	0	0.834782	1.10545	0.518297	0.533778	1.79598	0.847524	0.637027	1.32678	0.568212	1.22902	0.294028	2.30661	3.29715	0.893349	8829	chr10	33335199	33335245	-	multi
p1@CUL2	24.3812	17.962	16.4272	13.2757	17.0701	11.4829	9.53432	11.408	8.42555	17.3509	13.5749	23.7913	16.4436	13.7349	16.5471	20.9531	9.32276	16.2442	18.7961	11.0801	15.4856	14.7014	19.0295	16.4858	16.0803	8453	chr10	35090313	35090357	-	multi
p4@CUL2	4.43294	3.5335	2.78952	2.90406	2.84502	1.97981	0.501806	2.37668	1.08717	3.52899	1.20666	1.66956	0.552726	1.03659	1.33445	0	0.565016	0.95554	1.32678	0.568212	0.983214	1.76417	2.30661	1.64858	2.08448	8453	chr10	35090506	35090527	-	multi
p5@CUL2	1.9702	3.82796	3.09947	1.03716	1.62572	3.1677	0.752709	1.90134	2.17434	0.882248	0.904995	0.417391	0.276363	1.29574	1.06756	1.79598	1.69505	0.95554	1.54791	1.42053	1.72062	0.588055	1.15331	2.88501	0.297783	8453	chr10	35090546	35090566	-	multi
p2@CUL2	8.37333	12.3673	10.2282	6.63785	9.1447	6.3354	4.76716	5.46636	8.42555	9.11657	7.54163	7.51304	6.07998	3.88723	5.60467	9.27921	3.53135	4.45919	9.28749	6.25033	5.40768	6.76263	8.64979	4.53358	8.33792	8453	chr10	35090571	35090592	-	multi
p3@CUL2	11.0823	11.4839	8.98845	8.29732	7.51898	9.5031	5.51987	8.55604	6.7948	9.99881	4.22331	7.51304	5.25089	6.21956	9.07423	10.4765	5.08514	4.14068	9.06636	4.26159	7.1283	5.88055	10.3797	8.24288	6.84901	8453	chr10	35090596	35090626	-	multi
p9@CREM	0.492549	1.17783	0	0.207433	1.42251	1.18789	1.00361	0.713003	0.271792	0.294083	0.301665	0.834782	0.414544	0.777445	0.800667	2.39463	0.423762	1.91108	0.884523	0.852318	0.737411	0.588055	0.864979	1.23643	0.595566	1390	chr10	35126807	35126828	+	multi
p7@CREM	3.69412	2.06121	1.54973	1.45203	4.26753	0.791925	0.752709	2.13901	3.53329	1.7645	2.41332	0.834782	1.52	1.03659	1.60133	2.99329	1.41254	1.91108	1.54791	3.12517	3.19545	1.76417	2.59494	3.70929	1.7867	1390	chr10	35126833	35126872	+	multi
p4@CREM	3.69412	1.76675	1.23979	2.4892	1.82894	0.791925	2.75993	1.18834	4.07688	2.05858	2.11166	1.66956	1.10545	3.36893	2.402	3.89128	1.27129	3.82216	2.65357	1.42053	3.19545	2.35222	2.88326	1.64858	3.27561	1390	chr10	35126954	35127013	+	multi
p5@CREM	2.70902	5.30026	5.88899	2.69663	2.03216	1.97981	2.00722	2.13901	3.2615	2.64675	3.31832	2.08696	2.07272	2.59148	1.60133	2.99329	1.41254	3.50365	4.64374	6.25033	3.68705	2.64625	3.45992	2.06072	2.97783	1390	chr10	35127050	35127122	+	multi
p3@CREM	0.738823	0.588917	3.09947	1.45203	1.42251	0.395963	2.00722	0.713003	0.815376	0.588166	0.60333	0.834782	0.414544	0.518297	0.533778	1.49665	0.141254	0.318513	1.54791	0.568212	1.22902	0.588055	1.15331	0.412144	0.297783	1390	chr10	35127214	35127241	+	multi
p1@CREM	3.20157	1.76675	2.16963	1.8669	2.6418	1.97981	13.7997	4.99102	31.2561	4.41124	7.84329	8.76521	4.14544	12.6983	9.07423	25.1437	3.95511	12.1035	20.7863	13.9212	21.8765	14.9954	19.0295	14.425	10.4224	1390	chr10	35195125	35195148	+	multi
p2@CREM	11.0823	4.71134	9.91829	5.80812	11.5833	8.31522	25.843	8.0807	30.7125	7.35207	2.41332	8.34782	2.90181	8.29275	5.33778	23.3477	2.54257	8.91838	11.4988	10.796	19.4185	12.6432	22.4894	10.7157	9.82684	1390	chr10	35195876	35195974	+	multi
p1@CCNY	16.5004	15.9008	13.9476	13.2757	15.4444	13.8587	7.27619	11.1704	10.3281	7.94024	8.44662	7.93043	8.98179	8.0336	5.60467	8.97988	10.7353	7.64432	7.51844	5.39802	5.40768	7.64472	11.8214	12.7765	9.82684	219771	chr10	35336486	35336549	+	multi
p2@CCNY	24.8737	23.5567	12.7078	13.4831	23.7762	17.0264	11.2906	18.3004	7.06659	12.6456	7.84329	7.09565	5.9418	4.92382	6.13845	8.97988	5.65016	4.14068	5.52827	4.5457	5.65348	9.99694	17.2996	12.7765	7.14679	219771	chr10	35336620	35336691	+	multi
p3@CCNY	6.89568	6.47809	7.12877	6.84529	5.69004	7.52329	3.51264	4.04035	1.90254	4.11716	1.50833	1.25217	1.52	1.55489	1.60133	3.89128	2.26006	0.95554	1.76905	1.13642	0.737411	2.35222	3.74824	2.47286	2.08448	219771	chr10	35336702	35336730	+	multi
p6@KLF6	0.985098	0.294459	0.619893	0	1.01608	1.18789	2.25813	0.475335	0.815376	0	0.60333	0.417391	0.138181	0.259148	0	0.299329	0.141254	0.95554	0.442261	0	0.245804	0.588055	0	0	0.297783	1316	chr10	3776699	3776703	-	multi
p5@KLF6	0.738823	0.294459	1.23979	0.414866	4.26753	1.97981	4.76716	0	1.08717	0.294083	3.31832	1.25217	0	4.14638	0.533778	0.598659	0.141254	2.54811	0.221131	3.12517	0.737411	1.47014	0.576653	0	0.297783	1316	chr10	3777118	3777133	-	multi
p4@KLF6	0.985098	0.588917	0.619893	0.414866	1.82894	0.395963	3.51264	0.713003	2.71792	2.64675	1.20666	0.834782	1.10545	1.81404	1.60133	0	0.988778	3.82216	1.54791	0.568212	1.47482	1.17611	1.15331	1.23643	0.297783	1316	chr10	3782140	3782233	-	multi
p30@KLF6	0.985098	0	2.47957	0.622299	9.1447	2.77174	4.51626	0.237668	0	0.294083	0.60333	2.08696	0.138181	0.259148	0.533778	0.897988	0.141254	0.637027	0.221131	0	0.491607	0.588055	1.72996	0.412144	0.297783	1316	chr10	3784538	3784561	-	multi
p29@KLF6	1.72392	0.588917	5.57904	1.8669	11.9897	3.95963	8.0289	1.66367	0.543584	2.05858	0.904995	0.834782	0	3.10978	0.800667	0.299329	0.423762	2.54811	1.10565	0.568212	1.47482	0.588055	0.576653	0	0.893349	1316	chr10	3784565	3784603	-	multi
p28@KLF6	0.246274	0.883376	3.71936	1.8669	11.3801	2.77174	5.51987	0.713003	1.90254	0.588166	4.82664	2.08696	0.552726	4.40552	4.00334	1.19732	0.70627	5.73324	1.54791	4.8298	1.72062	1.76417	0.864979	0.412144	1.48891	1316	chr10	3784623	3784650	-	multi
p2@KLF6	18.9631	13.5451	18.5968	11.2014	39.627	24.5497	37.3846	17.5874	28.5381	18.5272	26.5465	22.5391	26.9454	23.8417	24.2869	20.9531	21.3294	18.7923	29.8526	28.4106	22.6139	26.7565	22.4894	11.1279	20.2492	1316	chr10	3785179	3785194	-	multi
p1@KLF6	77.5764	64.4865	83.3757	56.0069	319.252	228.866	354.024	161.139	207.105	139.101	195.781	114.365	134.727	164.3	160.667	84.4109	92.0976	141.101	112.334	139.212	102.746	104.38	64.2968	58.1123	90.2282	1316	chr10	3785197	3785216	-	multi
p3@KLF6	7.14196	3.5335	5.26909	3.11149	6.29968	3.56366	7.02529	5.22869	8.15376	4.11716	9.04995	4.17391	8.42907	10.1068	6.13845	6.28592	4.80264	9.87392	3.98035	9.65961	5.89929	10.291	6.6315	5.35787	5.65788	1316	chr10	3785225	3785236	-	multi
p2@CSGALNACT2-DT	0	0.588917	1.23979	1.8669	3.8611	4.35559	1.50542	0.713003	0.815376	0	0.301665	0.834782	0.138181	0.259148	0.533778	0.299329	0.141254	0	0.442261	0.284106	0.491607	0	0.288326	0.824288	0	HGNC:55174	chr10	43138299	43138319	-	multi
p1@CSGALNACT2-DT	0	0.588917	0.309947	0.622299	0.406431	0.395963	0.250903	0.475335	0	0	0.301665	0	0.276363	0.777445	0.266889	0.598659	0.141254	0	0.884523	0.284106	0.491607	0	0.288326	1.23643	1.19113	HGNC:55174	chr10	43138363	43138401	-	multi
p1@CSGALNACT2	22.9035	22.0844	18.2869	15.35	27.0277	15.8385	26.3448	16.8744	22.8305	12.3515	18.0999	19.6174	21.0036	15.0306	16.2802	43.1034	29.9458	17.5182	25.43	22.7285	27.7758	29.9908	38.6357	40.8022	36.9251	55454	chr10	43138435	43138456	+	multi
p2@CSGALNACT2	11.5749	10.3061	6.81883	8.29732	10.364	9.10714	9.78522	9.03137	2.17434	5.29349	5.73164	5.00869	5.66544	4.40552	5.33778	11.6738	6.49768	1.59257	9.06636	8.23908	6.6367	8.23277	14.993	19.3708	9.82684	55454	chr10	43138466	43138487	+	multi
p3@CSGALNACT2	4.67921	4.12242	2.16963	4.77096	2.84502	3.1677	3.76355	2.37668	1.63075	1.47041	1.50833	1.66956	1.10545	1.81404	1.60133	5.38793	2.82508	1.27405	4.86488	1.98874	4.17866	2.35222	4.03657	7.41859	2.38226	55454	chr10	43138493	43138512	+	multi
p4@CSGALNACT2	2.21647	3.82796	3.71936	2.90406	4.26753	4.75155	3.01084	2.37668	1.35896	1.47041	0.904995	3.33913	0.414544	1.55489	1.33445	3.59195	1.97756	0.318513	1.54791	2.84106	2.70384	2.64625	4.90155	7.83073	1.48891	55454	chr10	43138522	43138538	+	multi
p4@HNRNPF	4.18666	3.5335	3.71936	3.11149	2.84502	4.35559	2.50903	1.42601	2.17434	0.294083	1.20666	1.66956	1.93454	2.07319	1.86822	4.48994	1.8363	2.54811	2.21131	2.55696	2.94964	1.76417	7.78481	2.88501	4.76453	3185	chr10	43396727	43396815	-	multi
p6@HNRNPF	3.44784	2.65013	2.78952	1.2446	1.62572	1.97981	3.51264	2.37668	4.34867	1.17633	1.50833	1.25217	1.93454	1.29574	1.60133	1.79598	0.847524	0.318513	0.884523	1.70464	0.737411	1.76417	2.01828	1.23643	1.19113	3185	chr10	43397190	43397212	-	multi
p3@HNRNPF	13.5451	14.4285	13.6377	8.91962	18.2894	13.0668	12.7961	11.1704	7.88196	8.23432	7.84329	5.42608	9.25816	8.81105	8.27356	15.2658	7.20395	6.68878	9.50862	9.94371	10.3237	8.82083	11.2447	11.54	12.5069	3185	chr10	43397220	43397314	-	multi
p2@HNRNPF	15.5153	9.42268	19.5266	13.6906	17.6798	10.691	17.0614	8.31837	22.5587	20.8799	29.2615	39.2348	22.9381	33.4302	16.0133	20.3544	12.7129	26.4366	31.4006	23.0126	29.2506	12.3492	15.8579	18.5465	11.018	3185	chr10	43407769	43407793	-	multi
p1@HNRNPF	44.5757	44.1688	44.9423	36.9231	49.991	37.6165	41.9008	26.6188	22.8305	22.6444	24.7365	41.7391	25.7017	30.3204	23.7531	35.0215	21.8944	30.2588	25.2089	27.8424	32.4461	21.758	26.8143	18.9586	21.4404	3185	chr10	43409160	43409192	-	multi
p2@ALOX5	1.9702	3.82796	2.47957	2.69663	2.03216	4.75155	1.75632	3.80268	0.543584	2.35266	0	0	0.552726	0	0	5.68726	0.565016	0	0.663392	0.284106	1.22902	1.47014	4.32489	11.54	7.14679	240	chr10	45374167	45374199	+	multi
p1@ALOX5	4.67921	13.8396	4.33925	12.8608	6.29968	9.5031	3.76355	9.50671	2.71792	6.46982	0.904995	2.08696	0.690907	0.777445	0.800667	16.7624	0.565016	0.637027	0.884523	0.852318	2.45804	4.70444	9.22644	23.0801	7.74236	240	chr10	45374204	45374232	+	multi
p3@ALOX5	0.246274	2.35567	0	2.90406	0	3.1677	0.250903	1.42601	0	1.47041	0	0.834782	0	0.518297	0	1.79598	0.141254	0.318513	0	0	0.737411	0	1.15331	2.06072	1.19113	240	chr10	45374235	45374260	+	multi
p1@MARCHF8	5.41804	4.12242	4.02931	3.73379	4.47074	4.35559	2.50903	3.08968	2.17434	2.35266	1.80999	1.66956	0.96727	2.33234	1.60133	6.58524	0.847524	3.18513	2.8747	1.13642	6.14509	6.17458	4.90155	3.29715	5.36009	220972	chr10	45594760	45594885	-	multi
p2@MARCHF8	2.46274	0.883376	1.54973	1.2446	1.82894	1.18789	2.00722	0.237668	0.543584	0.294083	0.301665	0.834782	0.96727	0.518297	0.533778	2.09531	0.847524	0.95554	0.663392	1.42053	2.21223	0.294028	2.01828	2.06072	3.5734	220972	chr10	45594886	45594918	-	multi
p1@MAPK8	16.0078	15.6063	17.357	9.95678	12.1929	14.2547	15.3051	12.3587	15.2203	12.0574	13.8766	17.5304	12.16	11.1434	13.0776	22.749	11.7241	14.9701	17.9116	13.6371	19.1727	15.5835	24.5077	15.2493	18.4625	5599	chr10	48306660	48306693	+	multi
p2@MAPK8	1.72392	1.47229	0.619893	0.829732	0.812862	1.18789	1.00361	0.475335	2.71792	0.882248	0.60333	2.08696	1.10545	2.85063	0.800667	1.49665	1.41254	0.318513	2.65357	1.98874	2.70384	0.588055	3.45992	1.64858	0.893349	5599	chr10	48306698	48306714	+	multi
p14@ARHGAP22	0.738823	2.65013	0.309947	0.622299	0.609647	1.97981	1.00361	4.04035	2.71792	21.468	0.904995	2.50435	0	0.259148	0	0.299329	0	0	0.663392	0	0.737411	0	0.288326	0	0	58504	chr10	48493615	48493629	-	multi
p13@ARHGAP22	0.246274	3.23905	0	1.65946	0.203216	4.35559	1.00361	8.0807	3.80509	35.584	0	4.5913	0.276363	0.259148	0	0.897988	0	0.637027	2.65357	0	1.72062	0	0.576653	0	0	58504	chr10	48493643	48493654	-	multi
p5@ARHGAP22	0	0.294459	0	0	0	0	0	0.475335	0.271792	2.05858	1.20666	3.75652	0.138181	0.518297	0.533778	1.19732	0	0	1.99018	0	2.94964	0	1.44163	0	0	58504	chr10	48524320	48524335	-	multi
p1@ARHGAP22	22.6572	19.1398	18.5968	15.35	15.6476	17.8183	18.8177	10.2197	10.8717	8.82248	8.44662	16.2783	3.59272	5.96041	4.53711	10.1772	2.68383	4.45919	13.2678	5.39802	9.09473	4.41041	7.20816	6.18216	7.74236	58504	chr10	48605045	48605153	-	multi
p7@ARHGAP22	6.89568	1.47229	5.88899	1.65946	4.47074	0.395963	3.51264	1.42601	1.35896	0	0.301665	0.417391	0.138181	0.259148	0.266889	0.598659	0.141254	0.318513	0.663392	0.284106	0.491607	0	0.576653	0	0	58504	chr10	48652480	48652519	-	multi
p2@ARHGAP22	0.246274	1.76675	1.23979	1.2446	1.42251	1.18789	1.25452	1.18834	0.543584	0.294083	0.904995	0.834782	0.552726	0.518297	0.533778	2.69396	1.27129	1.27405	1.32678	0.284106	1.72062	1.47014	1.15331	2.47286	1.48891	58504	chr10	48656246	48656281	-	multi
p11@WDFY4	0.246274	2.65013	1.54973	1.45203	1.01608	1.58385	1.25452	1.18834	0.543584	1.47041	0.60333	0.834782	1.10545	0.259148	1.60133	0.897988	0.565016	0	1.10565	0.852318	1.96643	0.294028	1.44163	0.824288	1.7867	57705	chr10	48684824	48684833	+	multi
p2@WDFY4	10.3435	4.71134	8.05861	6.84529	6.09647	7.91925	3.76355	3.08968	6.25121	4.41124	3.92165	7.93043	2.62545	3.36893	2.93578	2.99329	2.68383	2.54811	5.7494	3.40927	5.16187	3.52833	4.32489	4.12144	5.06231	57705	chr10	48684845	48684857	+	multi
p1@WDFY4	30.538	30.9182	21.0764	15.35	21.5408	27.3214	18.8177	16.8744	10.3281	20.5858	16.8932	18.3652	16.029	12.18	17.3478	28.137	15.2554	21.9774	24.1032	14.7735	23.8429	21.464	24.2194	19.7829	24.4182	57705	chr10	48684859	48684880	+	multi
p3@WDFY4	16.5004	27.6791	12.0879	19.2913	13.209	22.9658	10.0361	14.4977	5.70763	12.9396	4.52498	17.5304	2.48727	3.62808	2.402	12.2725	2.82508	3.50365	7.96071	3.40927	8.35732	3.52833	7.78481	8.24288	5.36009	57705	chr10	48685198	48685261	+	multi
p8@WDFY4	5.17176	6.47809	5.26909	3.11149	4.67396	5.14751	3.01084	3.56501	2.17434	2.94083	0.301665	2.50435	0.96727	0.518297	0.533778	1.19732	0.141254	0.318513	1.32678	1.13642	1.22902	0.588055	1.44163	1.64858	0.595566	57705	chr10	48685276	48685284	+	multi
p4@WDFY4	2.21647	2.65013	1.23979	1.8669	1.21929	0.791925	2.25813	0.475335	1.08717	0.588166	0.60333	2.50435	0.276363	0.259148	0.266889	1.49665	0	0.637027	0.442261	0	0.983214	0.294028	0	0.412144	0.297783	57705	chr10	48685457	48685474	+	multi
p2@TMEM273	4.67921	1.76675	4.02931	2.28176	6.90933	1.97981	4.01445	1.66367	1.63075	0.882248	0.301665	0.834782	0.552726	0	0	1.79598	0	0.637027	0.663392	0	3.19545	0.588055	0.576653	0	0	170371	chr10	49188339	49188358	-	multi
p3@TMEM273	10.3435	7.65593	8.67851	6.84529	4.87717	5.14751	4.51626	1.90134	1.35896	2.05858	0.301665	0.834782	0.96727	0.518297	0.266889	1.19732	1.41254	0.318513	1.10565	0.284106	2.45804	0.294028	1.44163	0	0.595566	170371	chr10	49188362	49188379	-	multi
p1@TMEM273	32.2619	17.6675	36.5737	19.4987	28.247	12.6708	17.0614	8.55604	9.51272	6.46982	0.904995	7.09565	1.38181	1.29574	1.86822	6.28592	2.26006	1.27405	4.64374	2.27285	9.34054	2.94028	6.34318	4.53358	5.36009	170371	chr10	49188380	49188405	-	multi
p1@ERCC6	8.37333	6.47809	4.33925	3.73379	6.09647	3.1677	3.26174	2.13901	1.63075	3.23491	2.11166	2.92174	1.93454	1.03659	3.46956	5.0886	2.54257	2.86662	5.7494	3.69338	4.42446	4.70444	4.90155	5.77001	5.06231	2074	chr10	49539018	49539078	-	multi
p2@ERCC6	1.47765	0.588917	2.47957	0.622299	1.42251	1.58385	0.752709	0.713003	0.271792	0.882248	0	0.417391	0.414544	0.259148	0.266889	0.598659	0.70627	0	0.884523	0.284106	0.491607	0.294028	0.576653	1.64858	0.595566	2074	chr10	49539112	49539129	-	multi
p2@AKR1C3	0.985098	4.71134	1.23979	3.73379	0.609647	1.58385	2.00722	2.13901	0.815376	1.7645	0.301665	0.834782	0.414544	0.777445	0	5.68726	0.423762	0.637027	1.99018	0.568212	0.983214	1.76417	6.91983	3.70929	1.7867	8644	chr10	5094367	5094399	+	multi
p1@AKR1C3	1.9702	3.23905	0.619893	3.11149	1.01608	1.97981	1.25452	3.08968	0.271792	2.05858	0	3.75652	1.24363	0.777445	0.266889	7.78256	1.27129	1.27405	3.98035	0.852318	4.91607	2.35222	13.5513	6.5943	3.27561	8644	chr10	5094403	5094436	+	multi
p5@NCOA4	4.92549	0.883376	1.23979	2.28176	1.82894	1.18789	1.50542	1.66367	1.35896	0.588166	0.904995	2.50435	0.829089	1.03659	1.06756	3.59195	0.423762	0.95554	2.65357	1.13642	3.44125	2.94028	2.30661	1.64858	2.08448	8031	chr10	46030655	46030666	-	multi
p1@NCOA4	90.3827	77.4426	83.0657	76.5428	74.1737	68.5015	70.5038	54.6636	48.6507	60.287	47.9647	80.9739	40.0726	67.8969	44.8374	71.5397	30.0871	65.9323	70.3196	58.81	84.5564	64.9801	76.1181	78.7195	58.961	8031	chr10	46030586	46030634	-	multi
p2@NCOA4	23.6423	25.029	17.357	20.9507	17.6798	21.7779	29.3557	22.5784	17.6665	24.997	15.3849	25.0435	16.3054	20.7319	12.8107	22.749	14.1254	17.8368	30.0738	20.1715	34.6583	18.5237	34.0225	22.6679	18.1648	8031	chr10	46030559	46030583	-	multi
p4@NCOA4	13.0525	8.5393	16.7371	5.39326	14.0219	8.71118	18.3159	8.7937	10.8717	11.1751	10.8599	20.0348	13.9563	18.6587	18.9491	53.8793	23.1657	33.7624	33.3907	31.8199	38.3454	40.5758	57.3769	41.6265	58.961	8031	chr10	46023446	46023483	-	multi
p3@NCOA4	109.1	90.3988	135.137	89.8185	163.385	102.158	230.078	114.08	149.486	107.634	74.5113	112.278	91.3379	152.379	115.296	274.186	125.716	202.575	219.141	235.524	304.305	274.622	367.904	349.498	321.01	8031	chr10	46023368	46023414	-	multi
p18@NCOA4	1.72392	0.294459	4.02931	3.31893	10.7704	1.97981	8.2798	4.04035	7.88196	2.94083	1.20666	4.5913	2.07272	2.07319	2.93578	10.4765	1.69505	3.18513	3.75922	4.5457	7.1283	6.76263	10.9564	2.06072	6.25344	8031	chr10	46023352	46023359	-	multi
p8@NCOA4	0.738823	0.588917	1.54973	1.03716	0.812862	0.395963	0.501806	0.475335	0.271792	0.882248	0	0	0	0	0	0	0.423762	0.95554	1.10565	0.568212	0.737411	0.588055	0.864979	1.64858	1.19113	8031	chr10	46019987	46020008	-	multi
p2@SGMS1	28.0753	12.3673	29.4449	13.898	23.1666	13.4627	22.5813	24.0044	39.4098	37.6426	14.1783	9.59999	10.0872	17.6221	16.5471	18.8577	8.47524	14.6516	15.9214	14.2053	15.4856	10.879	24.7961	17.7222	16.0803	259230	chr10	50418348	50418421	-	multi
p3@SGMS1	12.0674	7.06701	10.5382	5.18582	12.5994	7.12733	11.0397	11.408	14.9486	13.2337	6.33497	6.26087	7.18543	8.0336	6.93912	4.78927	6.63894	9.87392	7.29731	9.94371	8.35732	10.291	10.6681	13.1886	9.52905	259230	chr10	50418436	50418485	-	multi
p6@SGMS1	0.738823	0.883376	0.92984	0.414866	1.01608	0.395963	1.00361	1.42601	0.815376	0.588166	0	0	0.276363	0	0.266889	0.897988	0.141254	0	0.221131	0.568212	0.245804	0.588055	1.72996	1.23643	0.297783	259230	chr10	50623385	50623417	-	multi
p1@SGMS1	24.3812	10.3061	16.1172	9.12705	12.3961	9.10714	8.78161	10.4574	10.5999	8.23432	5.73164	7.93043	10.7782	5.18297	9.8749	18.8577	11.0178	7.32581	9.95088	8.80729	9.83214	12.0551	15.5696	19.7829	20.547	259230	chr10	50623884	50623982	-	multi
p7@LNCAROD	2.21647	1.76675	2.47957	2.07433	3.04823	2.77174	5.51987	3.56501	4.62046	2.94083	5.42997	4.5913	1.38181	3.88723	2.402	4.48994	1.55379	2.86662	3.53809	2.55696	3.68705	2.05819	3.17159	4.94573	3.5734	101928687	chr10	52755385	52755442	-	multi
p8@LNCAROD	0.492549	0	0.92984	0.829732	1.21929	2.37578	1.00361	0.713003	0.815376	0	1.20666	0.834782	0.690907	0.777445	0.266889	0.897988	0.141254	0.95554	0.884523	1.42053	0.737411	0.588055	1.15331	2.47286	1.19113	101928687	chr10	52755454	52755467	-	multi
p1@ASB13	2.70902	2.94459	2.16963	4.77096	2.43859	3.1677	1.00361	2.61434	0.271792	0.294083	0.60333	1.25217	0.829089	0.518297	0.266889	2.09531	0.70627	0.95554	0.884523	0.852318	0.983214	0.882083	2.30661	0.824288	1.48891	79754	chr10	5666552	5666587	-	multi
p2@ASB13	5.66431	8.24484	2.78952	4.35609	3.45466	8.31522	1.50542	4.51569	1.35896	0.882248	0.904995	0.417391	0.96727	1.03659	1.33445	2.39463	1.69505	1.27405	1.10565	1.13642	2.21223	1.47014	1.72996	2.47286	1.7867	79754	chr10	5666588	5666623	-	multi
p1@TASOR2	12.56	10.895	8.05861	8.08989	7.31576	12.2748	7.52709	11.8834	17.1229	24.4089	11.1616	19.2	12.0218	13.4757	14.412	11.9732	8.05148	11.148	22.3342	11.3642	12.2902	12.3492	16.1463	11.1279	12.8047	54906	chr10	5684801	5684886	+	multi
p3@TASOR2	0	0	0	0.207433	0	0	0.250903	0	0.271792	0	0.301665	0	0.276363	0.518297	0.533778	0.897988	0.70627	0.318513	0	0.284106	1.22902	1.17611	1.15331	0.412144	0.595566	54906	chr10	5692793	5692841	+	multi
p2@CISD1	0.738823	0.294459	1.54973	0.829732	1.62572	2.37578	0.501806	0.475335	1.90254	0.882248	2.71499	1.25217	0.96727	2.33234	1.60133	0.897988	0.847524	3.82216	2.21131	1.70464	1.47482	1.17611	1.44163	0	1.48891	55847	chr10	58269118	58269131	+	multi
p1@CISD1	41.8666	29.1514	31.6146	22.4028	30.4823	20.5901	33.8719	19.2511	26.6356	17.0568	29.8648	35.4782	22.9381	40.9455	24.5538	25.1437	15.6792	43.3178	32.9485	33.8086	29.988	32.049	34.5992	22.6679	20.8448	55847	chr10	58269132	58269215	+	multi
p8@IL15RA	0	0	0	0.207433	0	0	0.752709	0.713003	1.63075	0.294083	2.11166	1.25217	4.55999	5.96041	2.13511	0.299329	1.97756	4.14068	2.21131	1.70464	3.19545	2.35222	0.576653	0	0.595566	3601	chr10	5966320	5966341	-	multi
p2@UBE2D1	4.92549	4.12242	5.88899	4.77096	4.67396	5.93944	5.26896	3.32735	6.25121	9.99881	12.9716	5.42608	14.6472	9.84764	11.2093	9.87787	12.7129	12.422	9.28749	13.9212	10.3237	10.291	8.36146	9.06716	10.1246	7321	chr10	58334976	58334989	+	multi
p1@UBE2D1	160.078	111.894	134.827	95.834	179.643	100.97	269.47	160.901	313.104	217.915	296.235	172.8	236.152	340.521	330.142	289.751	257.789	383.49	207.863	411.102	244.82	373.121	305.049	286.44	387.713	7321	chr10	58334998	58335014	+	multi
p1@TFAM	25.8588	26.5013	27.8952	18.4615	25.6052	25.3416	10.287	17.3497	9.24092	13.5278	14.4799	13.7739	12.2981	22.2868	22.1518	23.9463	16.668	23.57	21.2285	30.6835	21.8765	32.6371	20.1828	37.9172	29.4805	7019	chr10	58385395	58385446	+	multi
p9@TFAM	1.23137	0.883376	0.619893	0.414866	0.609647	0.395963	0.250903	0.475335	0.271792	0.882248	1.80999	0.834782	0.414544	1.81404	1.06756	0.598659	0.988778	3.50365	1.54791	4.26159	1.47482	3.82236	2.01828	2.06072	2.08448	7019	chr10	58385456	58385476	+	multi
p2@IL15RA	0.738823	1.76675	0.619893	0.622299	0.406431	0.395963	9.03251	12.1211	53.543	45.5828	95.6278	53.4261	81.527	118.69	90.2085	37.4162	53.1115	103.198	57.9362	90.0616	72.0204	50.8668	35.7525	17.31	36.3295	3601	chr10	5977498	5977531	-	multi
p1@IL15RA	0.492549	0.883376	2.78952	1.2446	1.82894	0.791925	7.27619	7.3677	49.1943	46.4651	102.566	74.2956	97.0034	123.096	111.026	46.396	55.7953	116.894	93.7594	95.1756	105.45	68.5084	39.2124	19.7829	34.8406	3601	chr10	5977536	5977588	-	multi
p3@IL15RA	0.738823	0.294459	0	0.622299	0.406431	0	4.01445	3.08968	10.8717	10.587	31.6748	20.4522	28.0508	44.0552	31.4929	14.3678	15.8204	33.7624	17.6905	27.8424	19.1727	19.6998	14.128	5.35787	12.2091	3601	chr10	5977589	5977622	-	multi
p4@IL15RA	0	0	0	0	0.812862	0	1.00361	0.950671	0.543584	0.882248	1.80999	1.25217	0.552726	2.33234	1.06756	0	0.847524	0	0.442261	0.852318	1.47482	0.588055	1.15331	0	0	3601	chr10	5978021	5978052	-	multi
p1@IL2RA	2.21647	0	2.47957	0	8.12862	0.395963	10.7888	0.475335	163.619	24.997	257.924	30.8869	94.5161	212.243	182.018	45.1987	60.3154	171.679	39.1401	161.372	53.831	147.896	48.7271	152.493	96.1839	3559	chr10	6062299	6062315	-	multi
p2@IL2RA	5.66431	0	2.16963	0.207433	8.73827	0.791925	15.0542	0.475335	94.04	12.9396	137.258	30.4695	83.047	150.824	130.509	51.784	66.2481	133.139	46.2163	146.031	66.1212	152.306	68.6217	201.126	134.3	3559	chr10	6062360	6062376	-	multi
p3@IL2RA	0	0	0	0	0	0	0.501806	0	2.44613	0.294083	7.54163	2.08696	3.7309	12.4391	8.54045	1.49665	3.24884	9.5554	3.31696	13.353	8.84893	7.93874	1.44163	6.18216	5.65788	3559	chr10	6062496	6062512	-	multi
p2@RBM17	0.738823	0	0.92984	0.414866	1.42251	0.395963	1.75632	0.237668	2.17434	0.882248	1.50833	0	1.93454	1.29574	1.06756	0.598659	0.423762	1.59257	1.32678	1.70464	1.22902	1.17611	0.576653	0.412144	0.595566	84991	chr10	6088983	6088997	+	multi
p1@RBM17	37.1874	29.7403	27.5853	22.4028	35.5627	26.1335	46.1662	34.2241	82.6247	58.2284	63.6513	40.0695	56.1017	54.4212	62.4521	48.7907	43.7887	48.7326	51.3023	48.298	47.6859	39.3997	51.8987	42.4508	35.734	84991	chr10	6089003	6089084	+	multi
p2@CCDC6	17.2392	23.8512	14.5675	16.5946	10.364	26.9255	7.52709	15.4484	10.3281	15.8805	3.92165	10.0174	6.21816	3.62808	3.73645	9.27921	4.23762	3.18513	9.72975	1.42053	5.16187	4.41041	8.64979	9.06716	7.14679	8030	chr10	59906422	59906464	-	multi
p3@CCDC6	4.43294	4.12242	1.85968	3.73379	1.82894	3.95963	3.01084	3.32735	10.8717	5.58757	4.22331	4.17391	4.55999	5.96041	5.33778	5.38793	3.95511	2.22959	3.75922	5.11391	4.91607	1.76417	3.17159	2.06072	4.76453	8030	chr10	59906484	59906507	-	multi
p1@CCDC6	6.64941	9.42268	6.81883	7.88245	5.2836	7.91925	5.51987	7.3677	8.15376	4.11716	4.52498	4.17391	3.7309	4.66467	3.46956	9.57854	3.6726	3.18513	3.98035	3.40927	3.19545	4.70444	4.61322	11.54	5.65788	8030	chr10	59906509	59906587	-	multi
p5@CCDC6	0.492549	2.35567	0.619893	1.03716	0.609647	1.58385	1.00361	1.42601	0.543584	1.17633	0.60333	0	0.276363	0.259148	0.533778	1.79598	0.141254	0.637027	1.10565	0.284106	1.22902	0.294028	0.576653	0.412144	0	8030	chr10	59906754	59906806	-	multi
p2@PFKFB3	29.0604	25.9124	16.1172	21.573	15.8508	33.6568	25.3412	24.2421	38.0509	36.1722	49.4731	44.6608	37.5853	40.168	39.7665	38.3142	33.1947	40.4512	31.6217	35.7974	37.6079	41.1639	42.6723	38.7415	36.9251	5209	chr10	6144884	6144958	+	multi
p5@PFKFB3	3.44784	2.94459	0.92984	0.622299	1.42251	1.18789	2.50903	2.61434	3.2615	0.588166	0.60333	1.66956	0.96727	2.59148	3.73645	2.39463	1.13003	1.59257	2.43244	1.98874	0.983214	0.882083	1.15331	2.47286	2.68005	5209	chr10	6163818	6163884	+	multi
p1@PFKFB3	44.0831	15.0174	49.5915	14.5203	98.3563	49.0994	389.151	134.995	565.599	277.908	537.869	197.843	326.937	416.711	386.722	212.224	284.627	374.253	158.551	380.418	170.833	300.496	175.302	178.046	249.84	5209	chr10	6202924	6202941	+	multi
p4@PFKFB3	0	0	0	0.207433	0.609647	0.791925	4.76716	0.475335	1.35896	1.7645	2.71499	0.417391	0.276363	3.10978	1.33445	0.598659	0.423762	3.82216	0.663392	2.55696	1.47482	0.588055	0.864979	0	0.297783	5209	chr10	6203693	6203758	+	multi
p1@CDK1	5.41804	8.83376	7.12877	10.7865	8.12862	12.2748	6.02167	8.31837	3.2615	4.99941	0.301665	2.08696	0.414544	1.29574	0	0.299329	0.141254	1.59257	0.442261	0.284106	0.491607	0.294028	0	0	0.297783	983	chr10	60778470	60778486	+	multi
p2@CDK1	0.246274	2.35567	2.47957	1.65946	0.609647	0.395963	1.25452	0.713003	0	0.882248	0	0.417391	0	0	0	0	0	0.318513	0	0	0	0.294028	0	0	0	983	chr10	60778490	60778502	+	multi
p3@PFKFB3	0.246274	0.588917	0.619893	0	0.609647	1.18789	4.01445	0.475335	2.71792	0.588166	6.0333	1.25217	1.10545	3.36893	2.66889	0.299329	0.423762	5.41473	0.221131	3.69338	1.22902	2.94028	0.576653	0.824288	0.595566	5209	chr10	6235027	6235064	+	multi
p15@ARID5B	0.738823	0.294459	0.309947	0	0.406431	0	0.250903	0.237668	0.543584	0.882248	0.904995	1.25217	1.24363	0.777445	0	0.897988	0.141254	0.637027	0.663392	1.70464	1.22902	1.47014	0.864979	1.64858	0.297783	84159	chr10	61901245	61901260	+	multi
p2@ARID5B	14.0376	12.6617	16.1172	8.91962	8.12862	8.71118	8.2798	4.75335	14.9486	10.2929	17.7982	19.2	24.1817	27.988	29.3578	41.3074	29.9458	27.0736	29.6315	40.3431	31.2171	47.3384	33.7342	46.9844	45.8586	84159	chr10	61901678	61901706	+	multi
p59@ARID5B	0.492549	0.588917	0	0.207433	0	0.791925	0.250903	0.713003	1.08717	1.17633	0.60333	0.417391	0.138181	0.777445	0.266889	0	0.423762	0.637027	0.221131	0.852318	1.47482	0	0.288326	0.412144	0	84159	chr10	61940168	61940176	+	multi
p58@ARID5B	0.738823	0.588917	0	1.2446	1.21929	0.791925	0.501806	1.66367	2.44613	2.05858	0.301665	0.417391	0.96727	0	0.266889	0	0.282508	0	0.442261	0.852318	1.22902	0.294028	0	0.412144	0.297783	84159	chr10	61940239	61940254	+	multi
p3@ARID5B	1.23137	0.883376	0	0.414866	1.42251	0.791925	1.25452	1.90134	1.63075	2.35266	2.41332	3.33913	3.17817	3.10978	6.93912	6.28592	3.53135	5.09622	3.53809	5.11391	4.67027	5.2925	5.18987	6.18216	2.97783	84159	chr10	62049254	62049282	+	multi
p5@ARID5B	0	0	0.309947	0.207433	1.62572	1.97981	1.75632	2.85201	1.90254	1.17633	0.904995	0.834782	1.24363	0.259148	1.33445	2.39463	0.988778	0.637027	2.65357	1.13642	2.94964	0.882083	2.01828	4.12144	0.595566	84159	chr10	62049318	62049330	+	multi
p1@ARID5B	3.20157	2.06121	2.47957	2.90406	5.69004	8.31522	13.5488	14.0224	8.69734	7.94024	11.1616	10.0174	18.1018	11.6617	16.2802	25.1437	18.363	13.0591	16.8059	20.7397	18.4353	18.8178	28.8326	22.6679	13.698	84159	chr10	62049347	62049368	+	multi
p6@ARID5B	0.246274	0	0	0.622299	0.812862	1.18789	1.50542	0.713003	0.271792	0.882248	1.20666	0	2.76363	0.777445	1.60133	0.897988	1.97756	1.59257	2.21131	2.55696	2.45804	2.35222	1.15331	0.824288	2.38226	84159	chr10	62049375	62049386	+	multi
p4@ARID5B	1.9702	0.883376	2.47957	1.65946	2.03216	1.18789	4.26535	3.32735	4.62046	3.52899	6.9383	2.50435	1.24363	10.1068	3.46956	4.19061	1.55379	11.148	3.98035	11.9325	4.67027	11.4671	4.90155	5.35787	4.76453	84159	chr10	62093677	62093683	+	multi
p3@ADO	1.47765	0.588917	0.309947	0.829732	0.203216	1.58385	0.250903	0	0.543584	0	0.301665	0.834782	0.96727	0.777445	0.266889	0.598659	0.565016	0.637027	0.884523	1.13642	1.47482	0.882083	1.72996	0	1.7867	84890	chr10	62804693	62804707	+	multi
p2@ADO	12.0674	10.895	7.74867	8.50475	9.1447	10.295	3.01084	5.22869	3.2615	4.99941	4.82664	7.09565	6.07998	8.5519	4.53711	7.78256	8.899	7.32581	8.84523	6.53444	12.2902	8.5268	10.0914	7.83073	8.33792	84890	chr10	62804709	62804775	+	multi
p6@ADO	0.738823	2.65013	2.78952	1.2446	1.21929	1.58385	0.250903	0.950671	0.543584	0.294083	0.904995	2.08696	0.414544	0.518297	0.533778	1.79598	0.282508	1.59257	2.65357	0.568212	2.21223	0.882083	2.30661	0	0.595566	84890	chr10	62804777	62804790	+	multi
p1@ADO	18.2243	18.2564	14.5675	12.2385	18.899	19.4022	5.26896	12.5964	2.71792	7.94024	8.74829	15.0261	8.01452	6.99701	7.47289	16.1638	7.0627	11.148	22.7765	5.68212	23.8429	10.291	21.3361	11.9522	8.33792	84890	chr10	62804829	62804955	+	multi
p4@ADO	4.92549	5.0058	4.33925	5.80812	3.65788	4.75155	1.25452	3.32735	1.63075	0.588166	1.80999	6.26087	2.2109	2.07319	2.402	5.38793	1.8363	2.86662	9.72975	3.69338	5.16187	2.05819	10.0914	1.64858	3.5734	84890	chr10	62805038	62805088	+	multi
p5@ADO	6.15686	4.71134	5.26909	4.77096	7.51898	3.95963	5.51987	3.32735	1.63075	2.05858	1.20666	4.17391	2.62545	3.10978	2.402	3.89128	1.97756	3.18513	4.42261	3.69338	5.16187	2.64625	5.18987	3.70929	5.06231	84890	chr10	62805135	62805207	+	multi
p7@EGR2	3.20157	3.82796	1.85968	3.94123	9.34792	3.1677	0.501806	1.42601	0.543584	0.588166	0.60333	2.08696	0.414544	0.518297	1.33445	1.79598	0.565016	0.318513	0.663392	0.852318	1.96643	0.882083	2.01828	0.824288	1.19113	1959	chr10	62816309	62816320	-	multi
p1@EGR2	73.3898	78.0316	58.27	86.4995	177.61	83.1522	33.621	37.3138	17.6665	17.645	13.8766	49.6695	8.42907	16.3264	9.60801	61.9612	10.1703	14.0146	45.9952	18.4669	54.5684	28.8147	65.1617	47.8087	27.0982	1959	chr10	62816345	62816373	-	multi
p3@JMJD1C	1.9702	0	1.23979	0.414866	1.01608	0.395963	1.50542	0	0.815376	0.588166	0.60333	1.25217	0.96727	0.518297	1.06756	1.19732	0.423762	0.637027	1.54791	1.98874	2.21223	1.17611	2.30661	4.53358	0.893349	221037	chr10	63268917	63268948	-	multi
p1@JMJD1C	12.0674	7.95039	9.2984	6.43042	10.364	6.73136	16.8105	4.99102	5.70763	5.29349	5.42997	4.17391	5.52726	8.0336	6.40534	6.28592	2.82508	8.59986	9.06636	10.2278	13.765	7.05666	9.80309	14.8372	4.16896	221037	chr10	63269178	63269229	-	multi
p2@JMJD1C	3.94039	2.94459	6.19893	2.07433	4.26753	2.37578	6.27258	2.85201	1.90254	1.47041	1.50833	5.00869	2.62545	3.36893	2.402	5.38793	2.26006	1.91108	4.42261	5.39802	5.89929	4.11639	6.05485	8.24288	4.76453	221037	chr10	63269234	63269258	-	multi
p1@REEP3	17.7318	30.6237	20.1465	19.4987	20.3216	14.6506	16.3087	19.9641	11.1435	14.116	10.5583	20.8696	13.2654	17.6221	14.412	17.6604	11.0178	14.6516	20.1229	14.4894	19.9101	17.3476	17.0112	14.425	14.8891	221035	chr10	63521365	63521423	+	multi
p2@REEP3	4.18666	4.41688	4.6492	3.31893	4.06431	1.58385	2.25813	2.37668	4.07688	2.64675	3.92165	1.66956	2.76363	3.10978	2.402	2.09531	2.82508	1.27405	2.21131	3.97749	2.21223	3.52833	2.01828	3.29715	1.48891	221035	chr10	63521438	63521483	+	multi
p33@JMJD1C	13.5451	6.77255	5.26909	4.35609	4.06431	8.71118	3.26174	4.27802	3.53329	5.29349	4.52498	5.00869	7.04725	2.85063	7.47289	6.58524	6.07392	4.7777	4.64374	6.53444	9.09473	4.11639	8.07314	7.83073	6.55123	221037	chr10	63521808	63521924	-	multi
p1@SIRT1	11.5749	7.06701	9.91829	4.14866	9.34792	6.73136	5.77077	3.08968	7.06659	3.82308	7.54163	5.42608	14.3709	5.70127	12.8107	7.48323	9.88778	3.50365	10.172	9.0914	8.11152	8.23277	8.07314	7.83073	7.74236	23411	chr10	67884646	67884667	+	multi
p2@SIRT1	6.15686	2.35567	4.33925	2.07433	4.67396	3.56366	2.50903	0.475335	2.71792	1.17633	3.92165	2.50435	4.00726	3.62808	5.33778	6.88457	4.09637	6.05176	3.75922	6.81855	2.70384	2.05819	2.88326	5.77001	5.36009	23411	chr10	67884693	67884719	+	multi
p4@HERC4	0.492549	0.294459	0.619893	0.414866	0	0.791925	0.501806	0	0.271792	0.882248	1.20666	2.92174	0.414544	1.03659	0.266889	1.19732	0.282508	0	0.884523	0.568212	0.245804	0	1.15331	0	0	26091	chr10	68074692	68074757	-	multi
p2@HERC4	16.2541	10.0116	13.6377	11.4088	9.95756	7.52329	8.2798	9.74437	7.33838	7.05799	5.42997	10.8522	6.77089	10.1068	8.27356	13.1705	4.09637	7.64432	16.8059	15.9099	15.9772	12.6432	12.9747	14.0129	9.52905	26091	chr10	68075191	68075215	-	multi
p3@HERC4	5.17176	5.59472	5.57904	4.56353	5.48682	2.77174	5.77077	4.51569	3.2615	3.52899	3.31832	5.84348	4.69817	6.21956	4.00334	6.88457	2.82508	5.73324	5.7494	5.96623	9.09473	4.11639	6.91983	6.5943	1.7867	26091	chr10	68075216	68075241	-	multi
p1@HERC4	9.85098	10.0116	3.40941	6.63785	6.5029	8.31522	4.01445	7.3677	6.25121	7.05799	6.0333	12.9391	7.87634	10.8842	7.20601	11.3745	3.81386	8.91838	12.3833	9.0914	13.765	5.88055	13.8397	12.3643	8.04014	26091	chr10	68075244	68075329	-	multi
p1@HNRNPH3	65.7553	42.1076	47.7318	38.9974	44.7074	34.0528	56.2023	39.4528	64.4147	43.2302	45.8531	48.8348	51.818	62.9731	61.1176	79.6216	44.2125	66.5693	77.838	76.9928	71.283	73.8009	64.5851	107.57	63.13	3189	chr10	68332055	68332073	+	multi
p2@HNRNPH3	8.6196	7.06701	2.78952	5.80812	6.5029	3.56366	5.26896	6.41703	6.52301	5.58757	3.92165	7.09565	6.77089	3.88723	6.13845	7.48323	6.49768	6.05176	7.29731	6.81855	9.83214	5.58652	6.34318	8.65502	6.25344	3189	chr10	68332090	68332101	+	multi
p2@SLC25A16	3.94039	5.59472	5.57904	4.14866	3.04823	2.77174	2.25813	3.56501	2.98971	3.52899	2.41332	2.08696	0.829089	1.81404	1.86822	1.49665	1.97756	2.54811	2.21131	1.70464	1.22902	2.64625	1.72996	1.23643	3.5734	8034	chr10	68527446	68527469	-	multi
p1@SLC25A16	8.37333	8.5393	8.67851	2.69663	5.2836	5.54348	5.51987	2.85201	2.44613	2.94083	3.31832	3.33913	2.2109	2.59148	2.66889	5.98659	2.54257	2.54811	2.65357	2.84106	2.45804	2.94028	2.01828	2.88501	4.46674	8034	chr10	68527476	68527533	-	multi
p1@DDX21	63.5388	49.7635	38.7433	30.2852	34.9531	38.4084	47.6716	41.3542	84.5273	51.1704	49.4731	73.8782	84.8434	52.0888	60.8507	37.7155	49.2976	40.7697	44.8895	52.2755	30.7254	43.8101	26.2377	42.0387	35.734	9188	chr10	68956158	68956187	+	multi
p2@DDX21	2.95529	2.94459	1.54973	1.45203	2.03216	2.37578	5.51987	2.61434	13.5896	6.46982	3.61998	2.92174	5.66544	3.88723	7.73978	1.79598	4.09637	3.18513	3.09583	7.95497	3.93286	4.70444	2.01828	3.70929	0.893349	9188	chr10	68956188	68956199	+	multi
p3@DDX21	0.492549	1.17783	0.309947	0	0.609647	0.395963	0.501806	1.18834	0.543584	1.17633	0.904995	0.417391	2.2109	1.81404	2.13511	0.897988	0.988778	1.59257	1.10565	1.98874	1.22902	2.35222	1.15331	1.23643	0.595566	9188	chr10	68956625	68956680	+	multi
p1@SRGN	349.217	144.579	419.978	173.414	986.612	295.784	1751.55	503.38	1447.84	635.513	2117.39	909.078	1438.88	2996.27	1501.78	2229.7	1255.04	3095.95	1564.94	3483.99	2296.79	2499.82	2690.08	4214.99	2073.76	5552	chr10	69088096	69088117	+	multi
p4@SRGN	0.985098	0	0.92984	0	1.42251	0	3.01084	1.18834	2.17434	0.882248	3.01665	0.834782	1.93454	2.85063	2.66889	2.69396	1.97756	3.82216	0.442261	3.97749	3.93286	4.11639	2.88326	3.29715	3.5734	5552	chr10	69097074	69097094	+	multi
p2@SRGN	0.246274	0.588917	1.23979	0.414866	2.6418	0	2.25813	0.713003	3.53329	0.882248	2.71499	2.50435	1.93454	2.85063	3.20267	2.09531	1.13003	5.09622	2.43244	5.11391	2.70384	3.52833	3.45992	5.77001	4.16896	5552	chr10	69097096	69097124	+	multi
p8@SRGN	0	0	0.619893	0	0.406431	0	1.25452	0.237668	0.543584	0	1.20666	0.417391	1.38181	2.33234	1.86822	2.09531	0.565016	2.22959	0.442261	3.12517	1.47482	2.35222	0.864979	3.70929	2.38226	5552	chr10	69097126	69097140	+	multi
p5@SRGN	1.23137	0.588917	0.619893	0	1.21929	0	2.50903	0.237668	2.44613	0.294083	3.31832	1.25217	0.829089	3.88723	1.06756	1.19732	1.69505	5.41473	1.54791	2.27285	2.70384	4.41041	1.72996	4.53358	0.893349	5552	chr10	69097160	69097181	+	multi
p3@SRGN	0.738823	0	1.23979	0.207433	0.812862	0.395963	2.00722	0.713003	2.17434	0.294083	4.22331	2.08696	1.24363	2.59148	3.46956	2.69396	1.27129	3.82216	1.10565	3.69338	4.67027	1.47014	2.30661	3.70929	2.38226	5552	chr10	69097184	69097206	+	multi
p2@MACROH2A2	0.985098	0.294459	0	0.622299	1.42251	0.791925	0.501806	0.950671	0.271792	0	1.50833	4.17391	0.829089	1.55489	0.266889	0.897988	0.423762	0.637027	1.54791	0.568212	2.94964	1.17611	0.864979	0.412144	1.7867	55506	chr10	70052806	70052817	+	multi
p1@MACROH2A2	15.7616	22.3789	9.2984	18.0467	10.364	17.0264	9.28341	12.5964	13.5896	14.116	38.9148	31.7217	23.0763	31.8753	37.3645	21.851	13.2779	33.4439	34.9387	27.2742	35.1499	26.1685	27.6793	16.8979	22.3337	55506	chr10	70052821	70052888	+	multi
p2@TYSND1	0.492549	1.47229	0.619893	1.03716	1.21929	2.37578	0.250903	0.475335	0.271792	0.588166	0	1.66956	0.138181	0.259148	0	0.598659	0	0.318513	1.54791	0.852318	0.491607	0.294028	0.288326	0	0	219743	chr10	70146184	70146239	-	multi
p1@TYSND1	5.66431	5.0058	3.71936	2.69663	3.8611	4.35559	1.75632	2.37668	0.815376	0.588166	1.80999	4.17391	2.62545	5.18297	1.60133	6.28592	3.10759	2.22959	5.30714	2.84106	7.1283	2.35222	2.59494	3.29715	4.16896	219743	chr10	70146608	70146723	-	multi
p2@SAR1A	1.72392	3.82796	2.78952	6.63785	3.04823	3.1677	4.51626	4.51569	5.16405	5.58757	7.23996	4.17391	1.79636	3.88723	1.33445	8.68055	0.847524	7.32581	3.53809	6.81855	9.58634	4.41041	5.4782	8.65502	4.16896	56681	chr10	70151256	70151258	-	multi
p15@SAR1A	0.246274	0.588917	0	0.207433	0	0.395963	1.00361	0.713003	2.98971	2.05858	0.904995	0.834782	0.552726	2.07319	0.266889	1.79598	0.565016	0.95554	1.54791	0.568212	1.22902	0.882083	0.864979	0.824288	1.48891	56681	chr10	70170203	70170255	-	multi
p1@SAR1A	88.6588	74.2036	81.516	65.5488	60.9647	65.3338	82.5471	71.0626	136.711	88.2248	91.4045	86.4	71.7162	98.9947	72.3269	114.044	66.6719	98.7392	98.8454	104.551	101.271	104.968	110.717	94.7931	99.1617	56681	chr10	70170466	70170524	-	multi
p3@PPA1	1.72392	0.588917	0.92984	0.414866	0.812862	0	1.75632	0.713003	7.06659	2.64675	18.4016	10.8522	6.90907	16.3264	13.3445	8.68055	6.07392	19.4293	8.40297	17.0464	6.8825	12.3492	6.91983	4.94573	3.27561	5464	chr10	70233358	70233372	-	multi
p1@PPA1	24.3812	12.9562	21.6963	13.4831	14.4283	10.295	25.0903	18.0627	36.1483	28.2319	107.694	73.4608	88.0216	105.214	95.8132	54.4779	61.8692	103.835	71.6464	98.0166	70.054	71.4487	47.5738	26.7893	61.3433	5464	chr10	70233382	70233407	-	multi
p2@PPA1	3.94039	0.883376	4.33925	2.07433	1.62572	2.37578	12.7961	9.03137	117.686	61.4633	508.004	180.313	224.545	539.288	500.417	134.399	144.079	514.399	162.752	459.4	162.23	334.897	153.39	76.2466	166.758	5464	chr10	70233420	70233437	-	multi
p1@EIF4EBP2	117.965	124.851	80.8961	81.7286	78.238	100.179	37.1337	69.399	45.661	66.4627	63.953	54.2608	120.356	54.162	75.7965	79.6216	110.037	47.4585	74.9633	64.7762	61.2051	74.683	70.0633	162.385	87.846	1979	chr10	70404129	70404163	+	multi
p5@EIF4EBP2	7.38823	5.88917	4.33925	3.52636	5.2836	2.37578	1.75632	4.51569	3.53329	2.35266	2.11166	1.66956	2.76363	3.36893	3.20267	4.78927	1.13003	0.95554	2.43244	3.97749	3.93286	3.2343	3.45992	8.24288	5.06231	1979	chr10	70404173	70404184	+	multi
p1@SGPL1	47.2847	26.2068	32.5444	15.7649	27.8405	21.7779	18.8177	18.7757	23.1023	17.3509	15.3849	11.2696	30.8145	15.2898	24.02	52.0833	39.8336	15.2886	26.7568	26.706	21.3849	41.1639	43.5373	73.7737	45.8586	8879	chr10	70815887	70815997	+	multi
p5@SGPL1	1.72392	0.294459	1.54973	0.829732	1.01608	0.395963	0.250903	0.475335	0.815376	0.882248	0.904995	0	1.10545	0.259148	1.06756	1.49665	0.988778	0.95554	0	0.852318	1.72062	0.882083	1.44163	0.824288	2.08448	8879	chr10	70816032	70816041	+	multi
p9@SGPL1	3.94039	1.17783	2.78952	1.45203	1.82894	1.18789	4.01445	2.13901	4.07688	1.17633	0.301665	0	0.96727	0.518297	0.266889	5.98659	1.13003	0.318513	0.663392	0.852318	0.737411	0.882083	1.72996	2.06072	2.08448	8879	chr10	70816378	70816405	+	multi
p1@SLC29A3	71.1733	81.2706	44.9423	66.586	50.8039	55.8307	32.6174	39.6905	18.2101	29.1142	20.8149	39.2348	16.029	18.1404	17.6147	43.4027	19.493	22.6145	49.5333	21.0239	53.5852	26.1685	46.9972	39.5658	37.5207	55315	chr10	71319243	71319267	+	multi
p2@SLC29A3	34.7247	31.2126	22.0062	23.0251	27.6373	27.3214	15.556	17.8251	7.33838	7.94024	10.5583	30.8869	8.70543	8.81105	8.54045	37.1168	8.75775	10.1924	22.5553	11.3642	28.0216	14.4073	27.9676	14.0129	19.6537	55315	chr10	71319269	71319302	+	multi
p1@VSIR	36.2023	33.2738	34.0941	30.2852	41.8624	37.2205	24.0867	22.1031	16.3075	13.8219	27.7532	29.6348	27.0836	34.7259	27.2227	111.051	29.9458	36.629	48.4276	32.6722	51.3729	59.3936	101.491	114.164	96.1839	64115	chr10	71773513	71773546	-	multi
p2@VSIR	0.985098	2.65013	2.16963	3.73379	2.6418	2.37578	1.25452	1.42601	0.271792	0.588166	1.80999	2.92174	1.65818	0.518297	0.266889	6.88457	1.13003	2.86662	3.75922	2.27285	3.93286	3.2343	5.18987	7.00644	3.27561	64115	chr10	71773552	71773564	-	multi
p3@VSIR	0.738823	0.883376	0.92984	2.07433	1.01608	0.791925	0.752709	1.18834	0.271792	0.294083	1.50833	1.66956	0.690907	0.777445	0	4.48994	0.70627	1.27405	2.21131	1.42053	3.68705	1.76417	3.45992	2.47286	1.19113	64115	chr10	71773569	71773578	-	multi
p13@PSAP	10.0972	3.82796	13.6377	4.35609	9.95756	4.75155	14.5524	3.56501	11.9588	1.7645	9.95495	9.59999	1.93454	8.81105	6.40534	5.0886	2.54257	9.5554	5.52827	5.11391	8.84893	4.70444	5.76653	5.35787	5.65788	5660	chr10	71819068	71819117	-	multi
p10@PSAP	7.63451	5.59472	9.91829	4.14866	5.2836	4.75155	12.7961	2.61434	7.61017	4.41124	7.54163	4.17391	1.52	6.21956	2.93578	4.78927	0.847524	6.05176	3.75922	5.68212	5.16187	2.35222	4.03657	2.88501	2.68005	5660	chr10	71828112	71828131	-	multi
p7@PSAP	18.2243	9.42268	19.8366	8.91962	19.1023	8.71118	36.6319	7.3677	11.9588	6.7639	17.1949	10.4348	4.14544	18.3995	6.93912	6.58524	1.97756	20.7034	7.73957	9.0914	13.2734	7.64472	9.22644	5.77001	6.25344	5660	chr10	71828134	71828154	-	multi
p1@PSAP	9276.66	5496.37	8314.94	4839.83	7862.21	5424.69	9356.18	4321.99	8797.63	4631.8	6007.06	4059.55	2849.3	5697.38	4517.9	5201.74	2564.32	5349.12	4739.72	5071.01	5562.29	4406.59	4998.42	3300.04	4769.29	5660	chr10	71851239	71851258	-	multi
p3@PSAP	28.0753	21.7899	24.7957	17.8392	22.9634	19.7981	21.3268	16.6367	18.4818	18.2331	22.3232	28.3826	17.549	16.5855	18.1485	39.5115	15.1142	26.1181	24.1032	18.4669	28.0216	23.5222	30.8509	20.6072	22.6315	5660	chr10	71851273	71851284	-	multi
p2@PSAP	5.91059	5.59472	5.88899	5.18582	4.47074	3.95963	4.51626	4.27802	4.62046	3.23491	3.92165	6.67826	3.59272	4.66467	5.07089	6.28592	4.52013	7.32581	4.64374	4.8298	6.39089	4.70444	6.91983	7.00644	3.87118	5660	chr10	71851289	71851304	-	multi
p16@PSAP	3.44784	4.41688	5.26909	2.69663	2.03216	5.14751	3.51264	2.85201	3.53329	2.94083	4.52498	5.84348	1.52	3.36893	1.33445	6.28592	2.26006	2.54811	4.64374	3.12517	6.14509	3.52833	5.18987	5.77001	5.65788	5660	chr10	71851313	71851321	-	multi
p2@ASCC1	0.985098	2.94459	2.16963	1.03716	2.23537	1.18789	1.25452	1.66367	0.543584	1.17633	1.20666	0.834782	1.10545	2.07319	0.533778	2.39463	0.565016	2.54811	1.32678	1.70464	4.17866	2.35222	4.03657	4.53358	2.38226	51008	chr10	72215899	72215981	-	multi
p3@ASCC1	0.985098	0.588917	0.309947	0.622299	0	0.791925	0.752709	0.475335	0.543584	0	0.301665	0.417391	0.414544	0.777445	1.60133	0.598659	0.423762	0.637027	1.10565	1.42053	0.737411	1.17611	1.15331	1.64858	0.297783	51008	chr10	72216240	72216262	-	multi
p1@ASCC1	8.12705	4.41688	9.91829	4.97839	6.09647	3.56366	7.02529	3.32735	1.90254	4.99941	5.73164	5.42608	2.62545	8.0336	3.46956	7.48323	4.66138	7.96284	5.52827	6.81855	6.14509	6.17458	9.22644	8.65502	7.14679	51008	chr10	72216267	72216316	-	multi
p1@DNAJB12	41.8666	55.0638	24.4858	36.7156	33.7338	32.4689	25.0903	37.3138	29.0817	29.4083	25.0382	39.2348	58.0362	35.7625	31.7598	51.1853	50.2864	35.992	50.8601	37.7861	42.7698	36.1654	48.4388	32.5594	42.2852	54788	chr10	72354896	72354936	-	multi
p3@DNAJB12	3.44784	2.65013	0.619893	1.65946	1.82894	1.58385	1.00361	0.950671	2.98971	1.47041	0.904995	1.66956	1.65818	2.33234	1.60133	2.99329	1.8363	2.54811	0.442261	2.84106	1.96643	1.47014	3.17159	1.64858	2.08448	54788	chr10	72354938	72354951	-	multi
p2@DNAJB12	9.11215	14.4285	7.12877	9.54192	10.1608	9.10714	8.2798	7.13003	6.7948	10.587	7.54163	7.09565	9.11997	6.47871	7.20601	10.4765	7.62771	6.05176	9.95088	6.53444	9.34054	7.64472	10.3797	7.83073	12.2091	54788	chr10	72354956	72354999	-	multi
p4@MICU1	7.14196	8.5393	5.26909	5.80812	4.26753	5.93944	6.77438	7.60536	5.97942	6.7639	0.904995	8.76521	1.93454	1.55489	2.13511	9.87787	1.13003	1.59257	7.73957	2.27285	5.89929	2.64625	7.49648	5.77001	0.893349	10367	chr10	72626037	72626048	-	multi
p1@MICU1	48.2698	34.1572	30.9947	28.0035	31.2952	39.2003	33.621	25.1928	30.1689	25.5852	15.3849	30.4695	38.1381	25.1374	21.3511	64.6551	37.7148	27.3922	43.7839	30.9676	44.7362	33.8132	59.6835	84.9016	37.2229	10367	chr10	72626053	72626101	-	multi
p2@MICU1	2.70902	1.17783	2.16963	1.2446	2.43859	1.18789	1.50542	0.950671	2.71792	1.17633	0.301665	2.08696	2.48727	2.59148	2.66889	3.89128	2.82508	2.22959	2.8747	3.12517	3.44125	4.70444	3.74824	5.77001	4.16896	10367	chr10	72626118	72626133	-	multi
p2@MCU	1.23137	2.35567	1.23979	1.03716	0.812862	0.395963	1.00361	0.713003	0.543584	1.47041	0.301665	1.25217	0.414544	0.777445	0.266889	1.79598	0.847524	0.637027	0.442261	0.284106	1.22902	0.588055	0.288326	0.824288	0	90550	chr10	72692115	72692122	+	multi
p1@MCU	36.2023	54.4749	27.8952	36.9231	29.6695	56.6227	22.0795	42.5425	20.6562	32.055	13.2733	35.8956	17.549	17.6221	17.8816	47.8927	15.6792	17.5182	50.8601	19.0351	35.3957	23.5222	44.6906	29.6744	26.8005	90550	chr10	72692125	72692154	+	multi
p1@P4HA1	62.8	25.3235	52.071	26.344	48.7717	30.4891	44.6608	29.9461	36.4201	37.6426	79.0362	55.9304	82.2179	83.4458	82.7356	73.635	96.4765	86.3171	67.0026	97.4484	71.7746	89.3844	84.1913	133.122	99.4595	5033	chr10	73096855	73096873	-	multi
p3@MRPS16	3.20157	1.17783	2.16963	1.03716	0.406431	1.18789	0.752709	0.713003	0.543584	1.47041	0	0	0.690907	0.777445	0.266889	1.49665	0.423762	0.95554	0.221131	0.284106	1.22902	0.588055	0.576653	1.64858	0.595566	51021	chr10	73252383	73252409	-	multi
p2@MRPS16	1.9702	1.47229	0.619893	1.45203	2.23537	2.37578	2.00722	1.18834	0.543584	1.17633	0.301665	1.66956	0	1.81404	0.800667	1.79598	0.282508	0.95554	0.221131	0.568212	0.491607	0.588055	1.15331	0.824288	0.297783	51021	chr10	73252552	73252579	-	multi
p1@MRPS16	68.7106	59.7751	54.5506	47.917	47.5524	46.7236	41.6499	44.4439	31.5279	39.4071	36.8031	42.5739	27.3599	38.8723	29.6247	40.7088	28.6746	30.8958	38.4767	30.3994	43.9988	36.7534	43.2489	25.5529	36.0317	51021	chr10	73252602	73252650	-	multi
p4@MRPS16	2.70902	2.65013	2.47957	1.45203	1.82894	2.37578	0.752709	2.13901	1.08717	1.47041	2.11166	3.33913	0.552726	0.777445	0.266889	2.69396	0.423762	0.95554	1.32678	0.284106	1.22902	0.882083	1.72996	0.412144	1.48891	51021	chr10	73252659	73252681	-	multi
p7@PPP3CB	3.44784	7.36147	1.85968	2.4892	2.23537	4.35559	2.50903	3.56501	0.271792	4.70532	0.301665	2.92174	0.96727	1.03659	2.13511	3.29262	1.13003	0.95554	3.53809	1.98874	2.21223	1.47014	3.17159	1.64858	2.68005	5532	chr10	73495598	73495667	-	multi
p1@PPP3CB	24.3812	22.9678	17.667	15.7649	20.1183	18.2143	12.2943	20.6771	21.4716	24.997	14.7816	8.34782	24.7345	10.3659	17.6147	26.0416	24.4369	10.8295	19.0172	13.6371	14.7482	19.6998	22.7778	27.2015	15.4847	5532	chr10	73495966	73496034	-	multi
p1@FUT11	7.38823	5.88917	9.2984	3.94123	9.1447	6.3354	5.51987	4.99102	4.07688	2.94083	7.23996	4.17391	6.49453	5.96041	3.73645	6.88457	3.95511	5.41473	5.08601	6.81855	7.37411	8.23277	4.90155	7.83073	10.7202	170384	chr10	73772270	73772331	+	multi
p2@FUT11	5.17176	3.82796	3.09947	2.69663	2.43859	1.97981	2.25813	2.61434	5.97942	4.11716	4.22331	4.5913	5.80362	9.58849	7.20601	5.38793	4.23762	6.05176	3.09583	7.10265	3.44125	6.76263	4.61322	2.47286	3.27561	170384	chr10	73772640	73772740	+	multi
p4@FUT11	0	0.294459	0	0	0.203216	0.791925	0.501806	0.475335	0.271792	0.588166	1.20666	0	1.24363	1.29574	1.60133	0.299329	1.41254	0.637027	0.221131	3.12517	1.22902	1.47014	0.288326	1.64858	0.297783	170384	chr10	73772954	73773041	+	multi
p1@ZSWIM8	17.978	12.0728	14.5675	13.2757	11.5833	9.10714	13.2979	8.55604	8.69734	7.05799	13.2733	13.3565	9.39634	13.4757	13.0776	14.0685	11.0178	11.4665	15.258	15.3417	18.9269	12.9372	20.4712	12.7765	24.4182	23053	chr10	73785571	73785625	+	multi
p2@ZSWIM8	2.70902	2.65013	0.92984	0.829732	2.43859	3.1677	0.752709	2.13901	0.815376	1.17633	3.61998	0	1.24363	2.33234	1.60133	1.79598	1.41254	1.59257	3.09583	1.70464	0.983214	0.882083	3.17159	1.23643	2.97783	23053	chr10	73785633	73785656	+	multi
p1@NDST2	8.37333	7.36147	5.26909	3.52636	4.87717	6.3354	3.01084	2.13901	2.44613	2.64675	6.33497	2.08696	6.90907	4.40552	9.07423	8.08189	11.1591	2.86662	6.19166	5.11391	7.61991	6.46861	8.07314	14.8372	14.2936	8509	chr10	73811583	73811606	-	multi
p2@NDST2	5.17176	4.71134	6.19893	2.90406	6.90933	3.56366	6.77438	2.13901	28.8099	7.35207	18.7032	5.84348	21.1418	13.4757	19.216	11.9732	21.4706	14.0146	8.40297	19.8874	8.35732	15.5835	14.4163	22.2558	16.0803	8509	chr10	73811808	73811826	-	multi
p1@CAMK2G	8.86588	4.12242	7.12877	5.18582	7.92541	5.54348	2.00722	3.56501	1.08717	1.47041	0.904995	1.25217	2.76363	1.81404	1.86822	5.98659	2.68383	3.50365	3.09583	2.84106	3.93286	3.82236	4.61322	5.77001	5.36009	818	chr10	73874507	73874563	-	multi
p2@CAMK2G	1.47765	0.588917	0.92984	0.414866	1.42251	0.395963	0.250903	0.237668	0	0.294083	0.301665	0	0.690907	0.259148	0.266889	0.299329	0.141254	0.318513	0.442261	0	0.245804	0.294028	0	1.23643	1.7867	818	chr10	73874568	73874596	-	multi
p2@ADK	13.0525	10.3061	8.36856	9.12705	9.95756	9.89907	10.7888	7.3677	6.7948	8.5284	2.11166	7.09565	1.79636	3.36893	2.93578	3.59195	1.55379	1.91108	4.20148	3.40927	0.983214	0.588055	1.72996	2.88501	2.38226	132	chr10	74151211	74151231	+	multi
p3@ADK	1.23137	0.294459	0.619893	1.03716	0.609647	0.395963	0.501806	0.237668	0	0.294083	0.60333	0.417391	0.276363	0.518297	0.533778	1.19732	0.141254	0.318513	0.663392	1.13642	1.22902	0.882083	1.44163	0.412144	0.297783	132	chr10	74176542	74176564	+	multi
p1@ADK	40.8815	24.7345	37.1936	21.573	28.0437	20.1941	29.3557	16.6367	19.0254	17.0568	5.73164	6.26087	6.90907	8.81105	7.20601	12.2725	6.21518	11.148	7.51844	10.796	8.60312	12.3492	12.6864	11.9522	15.7825	132	chr10	74176742	74176779	+	multi
p4@ADK	2.46274	1.76675	2.47957	1.2446	2.84502	3.1677	1.25452	1.90134	2.98971	1.17633	0.904995	0.417391	0.138181	0	0.800667	0.897988	0.141254	1.59257	0.221131	1.42053	0.983214	1.76417	0.576653	0.824288	1.19113	132	chr10	74176784	74176799	+	multi
p2@DUSP13	1.72392	2.35567	2.16963	3.52636	1.42251	2.77174	1.50542	3.08968	1.63075	1.7645	0.60333	0.417391	0	0.259148	0.266889	1.19732	0.423762	0	0.442261	0.284106	1.22902	0.588055	1.72996	0	0.595566	51207	chr10	75109085	75109104	-	multi
p4@DUSP13	3.94039	7.36147	2.47957	4.56353	2.23537	5.14751	4.51626	6.17936	2.71792	3.23491	1.20666	2.50435	0.276363	2.33234	0.800667	2.09531	0.141254	0.95554	2.65357	2.27285	0.983214	0.882083	2.30661	0.824288	1.19113	51207	chr10	75109108	75109125	-	multi
p1@DUSP13	1.72392	2.94459	2.16963	1.2446	1.21929	1.97981	1.75632	1.90134	1.08717	2.05858	1.50833	1.66956	0.138181	0.259148	1.06756	2.09531	0.282508	0.637027	1.99018	0.852318	1.47482	0.294028	2.01828	0.412144	0.297783	51207	chr10	75109173	75109222	-	multi
p3@SAMD8	2.21647	1.17783	1.23979	1.03716	0.609647	1.18789	1.25452	0.950671	1.90254	2.35266	1.50833	1.66956	0.829089	1.29574	1.06756	1.19732	0.988778	1.59257	0.442261	0.852318	1.96643	1.76417	1.15331	2.06072	0.893349	142891	chr10	75111477	75111534	+	multi
p2@SAMD8	5.91059	6.47809	6.81883	4.35609	5.2836	2.77174	2.50903	3.56501	5.70763	3.52899	11.1616	6.26087	12.8509	4.66467	8.54045	14.6671	10.4528	6.37027	11.0565	9.3755	9.58634	11.173	14.4163	10.7157	12.8047	142891	chr10	75111595	75111636	+	multi
p1@SAMD8	8.12705	6.77255	4.95915	5.39326	5.08039	5.14751	6.77438	6.41703	8.96913	4.11716	7.54163	10.0174	8.29089	9.32934	7.20601	15.5651	6.92144	7.96284	11.7199	9.0914	7.61991	9.70291	15.5696	13.1886	6.84901	142891	chr10	75111641	75111668	+	multi
p4@VDAC2	0.492549	0.883376	0	0.207433	0	0.395963	0	1.18834	1.08717	0.588166	1.20666	0	1.10545	0.259148	1.06756	1.49665	0.141254	0.95554	0.663392	0.568212	0.245804	0	0.288326	0	0.297783	7417	chr10	75210621	75210630	+	multi
p1@VDAC2	61.3223	71.5535	59.1998	61.1927	47.146	64.1459	54.6969	56.8026	41.3124	59.1106	43.1381	48	36.7563	44.8327	30.6922	58.9679	33.7597	50.6436	46.2163	41.7636	58.9929	39.6937	64.8734	36.2687	39.9029	7417	chr10	75210775	75210844	+	multi
p2@VDAC2	0.246274	0.588917	0.619893	1.03716	1.21929	1.58385	1.00361	0.237668	1.08717	0.588166	0.904995	1.66956	0.276363	2.07319	1.33445	0.598659	0.565016	2.22959	0.884523	1.42053	2.21223	0.588055	1.44163	0	0.297783	7417	chr10	75211004	75211037	+	multi
p1@COMTD1	1.72392	4.41688	1.85968	3.73379	2.03216	4.75155	3.01084	4.51569	0.815376	2.64675	0.60333	2.92174	0.96727	1.03659	1.06756	0.598659	1.41254	2.22959	1.32678	1.13642	3.93286	1.17611	3.45992	0.824288	0.893349	118881	chr10	75235931	75235979	-	multi
p4@COMTD1	0.985098	0.588917	0.309947	1.03716	1.21929	1.58385	0	0.950671	0.543584	0.882248	0.60333	0.417391	0.552726	0.259148	0.266889	0.299329	0	0	0.442261	0.852318	0.737411	0.588055	0.864979	0	0.297783	118881	chr10	75236029	75236040	-	multi
p3@ZNF503	1.72392	1.17783	2.47957	1.45203	1.42251	0.791925	1.50542	0.950671	1.35896	1.17633	0.60333	0.417391	0.414544	0.777445	0.266889	0.897988	0.282508	0	0.884523	0	0.491607	0.294028	0.576653	0	0	84858	chr10	75401375	75401418	-	multi
p1@ZNF503	4.92549	1.76675	3.71936	0.414866	1.62572	1.97981	8.53071	5.70402	4.34867	1.47041	0.60333	0	0.138181	0.518297	0	0.299329	0.141254	0	0.663392	0.284106	0	0.294028	0.576653	0.412144	0.297783	84858	chr10	75401746	75401772	-	multi
p2@ZNF503	0.738823	0.883376	1.54973	0.414866	0.812862	0	6.52348	2.13901	2.44613	0	0	0	0	0.259148	0.266889	0	0.282508	0	0	0	0	0	0.288326	0.412144	0.297783	84858	chr10	75401775	75401788	-	multi
p4@ZNF503	0.492549	0	0	0	0	0.395963	3.01084	1.18834	1.08717	0.294083	0	0	0	0	0	0	0	0	0	0	0	0	0	0	0	84858	chr10	75401892	75401903	-	multi
p2@ATP5F1C	11.8212	17.3731	14.8774	15.9723	15.6476	13.0668	15.3051	15.4484	7.88196	12.0574	9.95495	13.7739	4.83635	12.6983	7.47289	12.2725	4.80264	10.5109	12.3833	11.0801	20.1559	7.05666	15.5696	9.06716	7.44457	509	chr10	7788149	7788158	+	multi
p1@ATP5F1C	192.094	175.497	174.5	194.157	197.119	130.272	205.49	154.959	105.183	130.867	101.058	159.443	65.9125	158.34	69.1243	136.793	50.5689	155.435	145.062	170.748	192.71	115.259	166.653	121.582	105.415	509	chr10	7788162	7788188	+	multi
p3@KCNMA1	4.18666	13.8396	3.40941	12.2385	3.45466	14.2547	1.75632	10.695	1.90254	6.46982	0.301665	11.687	4.55999	0.518297	0.800667	5.98659	4.80264	1.59257	9.28749	0.568212	11.307	0.588055	9.22644	7.83073	1.48891	3778	chr10	77637444	77637491	-	multi
p2@KCNMA1	2.95529	3.5335	1.23979	5.18582	3.25145	2.37578	1.75632	4.99102	1.08717	3.52899	0	2.08696	2.48727	0	0.533778	1.49665	2.54257	0.637027	1.32678	0.568212	1.47482	0	2.88326	4.94573	0.893349	3778	chr10	77637721	77637772	-	multi
p1@KCNMA1	2.46274	15.0174	2.16963	12.6534	4.06431	20.1941	2.75993	9.03137	1.08717	8.23432	1.20666	4.17391	4.14544	0.518297	0.800667	2.09531	1.8363	0.318513	3.98035	0.284106	4.91607	0.294028	2.01828	0.824288	0	3778	chr10	77637799	77637817	-	multi
p4@KCNMA1	0.985098	1.17783	0.92984	1.8669	1.42251	1.58385	1.00361	0.475335	0.815376	0.882248	0	0.834782	0.690907	0	0	1.19732	0.988778	0.318513	0.221131	0	1.22902	0	0.288326	1.64858	0.595566	3778	chr10	77638466	77638488	-	multi
p1@RPS24	1418.05	875.131	1312.31	855.868	1093.91	748.765	1223.15	649.308	535.158	671.391	393.975	618.574	382.348	515.705	353.094	509.458	280.954	564.406	539.78	588.952	607.872	423.988	544.072	755.46	365.38	6229	chr10	78033854	78033873	+	multi
p2@RPS24	1.9702	0.883376	1.54973	1.65946	1.82894	2.77174	1.00361	3.08968	1.63075	0.294083	0.301665	1.66956	0.96727	0.259148	0.800667	0.299329	0.847524	0.318513	0.442261	1.42053	0.737411	0.294028	1.15331	0	0	6229	chr10	78035340	78035364	+	multi
p3@RPS24	10.0972	3.5335	8.05861	7.05272	8.94148	3.95963	10.287	6.17936	4.34867	2.05858	2.41332	3.33913	2.48727	3.88723	0.800667	3.29262	1.13003	1.59257	2.8747	2.55696	5.89929	2.64625	4.90155	2.06072	1.19113	6229	chr10	78035512	78035539	+	multi
p2@ZMIZ1	15.0227	12.9562	13.3277	8.50475	13.8187	10.691	8.0289	7.84303	12.5024	5.58757	7.84329	5.84348	4.97453	3.88723	4.27023	6.88457	3.3901	2.22959	4.64374	4.8298	5.65348	6.76263	6.91983	3.70929	10.7202	57178	chr10	79068922	79068943	+	multi
p1@ZMIZ1	55.1655	35.335	31.3046	26.5514	40.2367	32.8649	28.603	22.8161	34.5176	20.8799	28.0549	26.2956	20.589	17.1038	22.6856	32.3276	20.0581	22.933	23.2187	21.5921	25.5636	27.3446	33.7342	46.9844	44.6674	57178	chr10	79068955	79069014	+	multi
p5@ZMIZ1	10.5898	7.65593	6.81883	8.50475	6.70611	8.31522	4.26535	2.61434	5.43584	4.70532	1.20666	2.08696	1.24363	1.03659	1.33445	5.38793	1.41254	0.95554	1.32678	1.42053	2.70384	1.76417	4.03657	4.94573	1.19113	57178	chr10	79243287	79243342	+	multi
p3@ZMIZ1	1.9702	0.588917	0.92984	0.207433	1.21929	1.18789	0.250903	0.950671	0.815376	0.294083	0.904995	0.834782	0.552726	0.518297	0	1.19732	1.13003	0.318513	0.884523	0.284106	0.245804	0.588055	2.01828	1.64858	1.19113	57178	chr10	79243420	79243469	+	multi
p7@ZMIZ1	4.43294	1.47229	0.92984	0.829732	3.65788	0.395963	3.01084	0.713003	0.271792	0.294083	0.60333	0.834782	0.96727	0.518297	0.533778	0.299329	0.988778	0.637027	0.442261	0.568212	0.491607	1.17611	2.01828	0.412144	0.893349	57178	chr10	79277242	79277290	+	multi
p1@PPIF	94.5694	133.095	69.1181	99.9827	96.3242	134.627	83.8016	74.39	178.295	87.0485	184.921	205.356	139.425	154.971	154.529	305.915	151.566	206.078	249.214	184.385	349.533	206.701	382.609	94.3809	174.799	10105	chr10	79347460	79347481	+	multi
p3@PPIF	8.12705	10.6005	4.02931	6.84529	7.31576	7.12733	3.51264	5.46636	7.88196	4.11716	11.4633	6.26087	6.49453	8.81105	6.93912	4.78927	5.93267	9.5554	8.6241	7.10265	8.35732	8.23277	9.51477	6.18216	2.68005	10105	chr10	79347491	79347513	+	multi
p2@PPIF	11.0823	10.0116	6.19893	10.9939	7.51898	9.10714	5.26896	4.75335	1.08717	6.17574	7.54163	5.00869	5.52726	3.10978	5.07089	8.38122	5.79141	3.82216	6.85505	5.11391	4.91607	4.70444	6.91983	5.35787	5.95566	10105	chr10	79347515	79347540	+	multi
p33@ANXA11	0.492549	0.883376	0.92984	1.2446	1.21929	1.18789	0.501806	0.237668	0.271792	0.588166	0.301665	0.417391	0.276363	0.777445	0	0.598659	0.141254	0.95554	0.442261	1.13642	0.245804	0	0	0	0	311	chr10	80157753	80157765	-	multi
p3@ANXA11	1.23137	3.82796	3.71936	3.11149	1.82894	1.97981	4.26535	2.61434	1.63075	0.882248	2.41332	4.5913	0.690907	3.10978	0.533778	2.99329	0.423762	1.91108	0.442261	1.13642	5.16187	2.35222	3.45992	0.412144	0.297783	311	chr10	80170864	80170907	-	multi
p1@ANXA11	300.455	416.365	192.167	337.701	272.918	349.239	181.654	278.784	164.434	271.732	165.011	218.713	146.749	122.577	112.627	215.218	96.194	109.887	251.426	100.574	228.843	84.974	181.069	121.995	88.4415	311	chr10	80205521	80205550	-	multi
p2@ANXA11	102.45	132.801	71.2877	103.924	84.9441	97.0108	57.7077	81.7577	53.2712	96.1651	53.3947	66.3652	69.2289	52.348	51.7765	82.0162	49.0151	49.3696	108.354	51.4232	91.4389	59.3936	73.8115	74.598	61.0455	311	chr10	80205551	80205595	-	multi
p1@PRXL2A	79.5466	54.1804	57.96	44.1832	68.2804	42.368	45.6644	42.3048	36.9637	41.4657	25.9432	39.2348	35.6508	24.36	25.8882	55.0766	30.0871	27.3922	44.4473	26.706	36.8705	27.0505	50.4571	55.6394	34.245	84293	chr10	80408484	80408566	+	multi
p3@PRXL2A	11.8212	7.36147	9.60835	6.01556	7.92541	3.95963	5.77077	7.13003	5.70763	3.82308	3.01665	4.5913	8.1527	3.36893	3.73645	6.88457	4.52013	5.41473	6.19166	6.25033	3.68705	4.99847	7.78481	4.53358	3.87118	84293	chr10	80408579	80408623	+	multi
p6@PRXL2A	5.66431	7.36147	3.09947	4.35609	4.26753	3.56366	2.50903	5.22869	1.08717	4.41124	1.80999	2.92174	0.829089	1.29574	0.533778	3.59195	1.41254	0.637027	3.09583	0.852318	4.91607	1.47014	5.76653	4.94573	2.97783	84293	chr10	80413667	80413683	+	multi
p7@PRXL2A	2.95529	2.94459	1.54973	1.45203	1.21929	1.18789	1.75632	2.61434	0.815376	2.35266	1.50833	1.66956	0.552726	0.518297	0.266889	2.09531	0.565016	0.637027	1.54791	0	0.983214	0.882083	0.864979	3.29715	0.893349	84293	chr10	80413684	80413696	+	multi
p2@PRXL2A	3.94039	5.88917	1.54973	2.69663	3.65788	2.37578	1.00361	3.80268	1.35896	2.64675	1.20666	3.33913	0.552726	2.07319	0.533778	2.69396	0.70627	0.637027	2.43244	0.852318	1.47482	1.47014	4.03657	3.29715	2.97783	84293	chr10	80413817	80413850	+	multi
p2@TSPAN14	3.69412	2.35567	3.40941	2.28176	2.23537	1.18789	3.01084	2.37668	3.53329	2.35266	2.71499	3.33913	5.38908	2.59148	1.60133	4.48994	3.24884	3.18513	3.75922	2.55696	4.17866	4.41041	3.17159	4.12144	3.87118	81619	chr10	80454275	80454288	+	multi
p6@TSPAN14	0.246274	0	0.309947	0.207433	0.203216	0.791925	1.00361	0.713003	0.543584	0.882248	0.60333	0	0.276363	1.03659	0	0.598659	0.282508	0	0.221131	0.284106	0	0.294028	0.288326	2.06072	1.48891	81619	chr10	80454289	80454294	+	multi
p1@TSPAN14	49.9937	35.335	48.6616	35.2636	58.1196	42.764	85.8089	52.2869	89.6913	62.6396	65.763	47.5826	33.7163	85.0007	54.9792	61.9612	33.901	95.2355	44.2261	77.2769	59.4845	63.51	72.9465	47.8087	70.8723	81619	chr10	80454296	80454331	+	multi
p25@TSPAN14	2.95529	2.06121	2.16963	1.45203	1.62572	0.791925	2.75993	2.13901	3.2615	1.7645	3.61998	1.25217	2.48727	2.85063	2.13511	0.598659	1.55379	4.14068	1.99018	2.84106	1.22902	4.70444	0.576653	1.64858	2.97783	81619	chr10	80518766	80518946	+	multi
p2@GHITM	30.7843	19.7287	22.9361	17.8392	22.7601	19.4022	27.3484	14.7354	19.8408	14.116	13.2733	23.7913	9.53452	12.18	14.6789	20.9531	9.74652	16.8812	18.1327	17.0464	20.1559	19.1118	22.4894	10.7157	20.547	27069	chr10	84139491	84139517	+	multi
p1@GHITM	153.183	137.218	123.979	106.621	116.036	103.742	117.172	101.484	98.1169	94.6947	84.4662	138.991	76.8289	90.4428	71.2594	153.257	60.7392	95.554	161.204	98.8689	164.934	81.7397	138.108	58.5244	78.6147	27069	chr10	84139520	84139568	+	multi
p4@CCSER2	1.23137	1.17783	0.309947	0.829732	2.03216	0.791925	1.00361	2.13901	1.35896	2.35266	2.41332	2.50435	1.65818	0.777445	1.60133	2.69396	1.27129	0.95554	2.8747	1.70464	4.42446	1.47014	4.90155	2.06072	2.38226	54462	chr10	84328554	84328578	+	multi
p2@CCSER2	7.88078	6.18363	5.88899	4.14866	4.87717	3.95963	3.26174	3.56501	8.42555	7.05799	3.61998	7.09565	6.63271	5.18297	8.00667	8.08189	4.23762	2.54811	11.9411	6.53444	7.86571	3.82236	7.20816	7.41859	4.76453	54462	chr10	84328581	84328621	+	multi
p1@CCSER2	13.5451	8.5393	8.98845	6.84529	6.70611	7.52329	14.3015	10.9327	47.2918	37.3485	13.5749	27.9652	13.1272	12.9574	13.3445	19.4564	6.07392	7.64432	26.7568	9.65961	14.2566	9.40888	15.5696	10.3036	12.2091	54462	chr10	84328625	84328680	+	multi
p3@CCSER2	1.72392	4.12242	0.92984	3.52636	2.43859	3.1677	1.25452	1.42601	0.271792	0.294083	0	0.417391	0	0	0	0.299329	0.282508	0	0.884523	0.284106	0	0.294028	0.288326	0.824288	0	54462	chr10	84424920	84424958	+	multi
p5@GLUD1	1.9702	0.588917	2.16963	1.8669	0.203216	0.791925	3.01084	1.66367	0.815376	0	0.301665	0.417391	0.138181	1.81404	0.800667	1.79598	0	1.27405	0.663392	1.13642	2.21223	0.882083	0.864979	0.412144	0	2746	chr10	87050577	87050580	-	multi
p1@GLUD1	22.6572	12.0728	11.1581	12.446	13.6154	17.8183	13.2979	12.5964	12.5024	8.5284	7.54163	15.0261	10.7782	9.32934	12.2769	14.0685	9.18151	9.23689	14.8158	9.65961	16.4688	15.2894	7.20816	11.9522	11.3158	2746	chr10	87094761	87094877	-	multi
p4@GLUD1	4.92549	6.77255	3.40941	4.56353	3.8611	5.54348	1.50542	1.66367	2.71792	3.82308	1.20666	2.50435	1.52	1.55489	1.60133	1.49665	1.97756	0.318513	1.76905	2.55696	1.47482	1.47014	1.44163	7.00644	2.38226	2746	chr10	87094880	87094900	-	multi
p3@GLUD1	2.21647	1.47229	3.40941	2.07433	3.04823	2.37578	3.26174	0.950671	1.08717	1.47041	1.20666	0.834782	1.24363	3.10978	0.800667	1.49665	1.13003	0.95554	1.76905	1.13642	1.72062	1.47014	2.30661	1.64858	2.38226	2746	chr10	87094908	87094942	-	multi
p2@MINPP1	2.95529	2.35567	1.23979	2.69663	1.82894	1.58385	2.50903	1.90134	0.815376	1.17633	4.22331	2.92174	1.10545	4.14638	1.86822	2.99329	2.11881	3.18513	2.65357	3.40927	2.94964	3.52833	2.59494	1.64858	3.5734	9562	chr10	87504868	87504880	+	multi
