## Supplementary Table 10 for "Alternative promoters used during myeloid differentiation and upon activation change the gene products available for innate immune programs" (part 50 of 93)

### Sheet: H (continued)
Macrophage single- and multi-TSS genes (activated cells)
p1@MINPP1	9.85098	8.83376	6.81883	5.80812	8.94148	9.5031	4.51626	6.89236	1.08717	4.99941	3.61998	11.687	6.35635	9.58849	8.00667	12.2725	6.21518	12.1035	10.6143	11.3642	15.7314	10.879	15.2813	11.1279	16.0803	9562	chr10	87504885	87504908	+	multi
p2@ATAD1	0.738823	1.47229	1.54973	1.65946	0.812862	0	2.25813	1.90134	0	2.64675	0.301665	1.66956	0.414544	0.259148	0	0.299329	0.423762	0.318513	2.21131	0.284106	0.737411	0.588055	1.44163	1.23643	1.19113	84896	chr10	87817998	87818019	-	multi
p1@ATAD1	23.8886	15.3119	18.5968	16.5946	15.038	11.4829	12.7961	11.1704	10.5999	12.3515	8.14496	15.8609	5.9418	10.3659	5.87156	21.5517	3.81386	11.785	15.7003	16.194	15.4856	14.4073	20.4712	18.5465	12.5069	84896	chr10	87818153	87818253	-	multi
p3@PTEN	0.738823	0.883376	0.619893	1.45203	0.406431	0.791925	0.501806	0.950671	0.815376	0.882248	1.20666	0.417391	1.52	1.29574	1.06756	1.19732	1.13003	0.318513	0.884523	0.852318	0.983214	0.588055	2.88326	4.12144	1.48891	5728	chr10	87863582	87863593	+	multi
p1@PTEN	86.4423	57.7139	71.9076	44.5981	68.8901	51.0792	60.4676	42.7802	48.6507	34.7018	68.1763	49.2521	52.5089	64.0097	70.4587	105.663	65.2593	69.1174	67.666	75.8563	64.8921	87.6202	105.239	145.487	121.495	5728	chr10	87863595	87863669	+	multi
p1@ANKRD22	0	0	0	0	0	0	1.00361	0	17.1229	2.94083	9.95495	3.75652	3.59272	13.7349	7.73978	4.78927	2.54257	10.1924	3.75922	5.39802	2.70384	4.41041	1.15331	8.65502	4.76453	118932	chr10	88851809	88851851	-	multi
p3@ANKRD22	0	0	0	0	0	0	0.752709	0	4.34867	2.05858	1.80999	0.417391	0.414544	2.33234	0.800667	0.598659	0.423762	3.50365	0.221131	2.55696	0	2.05819	0.288326	0.412144	1.19113	118932	chr10	88851862	88851880	-	multi
p6@FAS	0.246274	0	0	0.207433	0	0.395963	0	0.475335	0.271792	1.7645	0.301665	0.417391	0.276363	0.777445	0.266889	0.299329	0.282508	0.637027	1.32678	0.568212	0.983214	2.05819	2.30661	0.412144	0	355	chr10	88990544	88990560	+	multi
p2@FAS	1.72392	3.5335	0.92984	1.45203	2.03216	2.37578	6.77438	8.55604	13.5896	12.0574	9.95495	7.51304	6.35635	17.3629	12.01	6.58524	4.94389	18.1553	15.7003	13.0689	11.307	14.1133	10.6681	5.77001	8.93349	355	chr10	88990621	88990685	+	multi
p4@FAS	0.492549	0.588917	0	0.414866	1.01608	1.18789	1.00361	2.13901	2.17434	3.52899	2.11166	3.33913	1.79636	4.40552	3.46956	1.49665	1.13003	7.32581	2.65357	7.10265	3.19545	4.99847	3.45992	1.23643	2.97783	355	chr10	88990700	88990735	+	multi
p1@FAS	4.18666	6.77255	6.19893	7.05272	6.70611	7.12733	9.03251	9.50671	7.33838	15.2923	18.0999	14.6087	8.01452	21.5093	10.4087	14.0685	5.79141	25.4811	23.661	20.7397	23.8429	13.8193	14.993	12.7765	14.5914	355	chr10	88990736	88990876	+	multi
p3@FAS	0	0.294459	0.309947	0.829732	1.01608	1.58385	0.752709	3.56501	0.271792	1.47041	0.301665	0	0.138181	1.55489	0.266889	1.19732	0.423762	1.27405	0.663392	0.852318	1.22902	0.294028	1.72996	0.412144	0.893349	355	chr10	88991415	88991456	+	multi
p15@LIPA	0.246274	0	1.54973	1.8669	0.812862	0.791925	1.00361	1.42601	0	0	0	2.08696	0.138181	0	0	0	0	0.318513	0.221131	0	1.22902	0	0.288326	0	0	3988	chr10	89223734	89223745	-	multi
p9@LIPA	6.15686	3.5335	3.09947	4.56353	5.89325	7.12733	5.26896	3.56501	2.98971	2.05858	1.80999	7.51304	0.414544	2.33234	1.33445	1.79598	0.565016	1.59257	2.8747	0.568212	3.93286	0.294028	2.01828	0.824288	0	3988	chr10	89223759	89223788	-	multi
p14@LIPA	0.492549	1.17783	0.92984	1.45203	1.21929	1.18789	2.00722	0.950671	0.815376	0.882248	0.301665	0.834782	0.276363	0	0.266889	0.897988	0.282508	1.27405	0.663392	0.568212	0.491607	0	0.864979	0	0.297783	3988	chr10	89223809	89223822	-	multi
p8@LIPA	2.95529	3.82796	6.19893	3.52636	3.25145	2.37578	5.26896	3.56501	0.271792	1.47041	1.20666	2.50435	0.276363	2.07319	1.06756	0.299329	0.423762	0.95554	3.31696	2.55696	4.42446	0	4.03657	0	0	3988	chr10	89225143	89225175	-	multi
p7@LIPA	2.21647	5.88917	2.16963	3.73379	2.03216	4.75155	3.51264	5.22869	1.63075	2.05858	1.50833	2.92174	0.414544	0	1.33445	0.299329	0.565016	1.27405	0.884523	0.284106	2.70384	0	2.59494	0.412144	0	3988	chr10	89225203	89225250	-	multi
p11@LIPA	5.66431	2.06121	4.02931	3.94123	5.89325	1.58385	5.26896	2.37668	5.16405	1.17633	0.60333	3.75652	0.829089	0.518297	1.06756	2.39463	0	0.95554	1.76905	1.13642	4.67027	1.76417	2.30661	0.824288	0.297783	3988	chr10	89247566	89247590	-	multi
p12@LIPA	5.41804	2.94459	6.50888	3.52636	4.67396	1.97981	6.52348	4.27802	2.17434	2.35266	2.71499	4.17391	1.52	0.259148	0.266889	1.19732	0	0.95554	3.31696	0.284106	2.21223	2.05819	1.44163	0.412144	0.595566	3988	chr10	89247607	89247631	-	multi
p2@LIPA	2055.65	2794.12	1829.62	2331.96	1752.33	2224.52	1688.08	1994.27	1294.82	1783.32	796.999	1954.23	484.188	719.396	395.797	998.263	267.394	617.598	1746.49	575.599	1656.22	281.972	1057.58	271.191	198.621	3988	chr10	89251768	89251784	-	multi
p1@LIPA	1355	2202.26	1139.98	1679.79	1078.06	1845.98	1044.01	1553.63	722.695	1477.77	406.946	1121.95	402.799	363.326	220.717	677.083	212.87	294.306	1043.52	278.14	931.841	156.423	661.132	292.21	154.847	3988	chr10	89251791	89251879	-	multi
p1@IFIT2	3.44784	4.41688	4.33925	3.52636	26.8245	75.2329	1839.62	863.684	1177.95	968.415	361.998	343.513	258.261	528.922	312.527	122.426	61.728	426.808	409.976	333.256	305.534	94.9709	37.7707	18.5465	74.4457	3433	chr10	89302038	89302055	+	multi
p11@IFIT2	0	0	0	0	0.406431	0.395963	14.0506	6.89236	8.42555	0.588166	3.92165	2.08696	1.38181	3.36893	1.33445	0.598659	0.282508	1.59257	0.663392	1.42053	0.983214	0.882083	0	0	0.297783	3433	chr10	89306244	89306272	+	multi
p12@IFIT2	0	0	0	0	0	0	2.00722	1.18834	0.815376	0.588166	0.904995	0.834782	0.552726	0.518297	0.266889	0	0.141254	1.27405	0.221131	0	0.245804	0	0	0	0	3433	chr10	89306276	89306285	+	multi
p4@IFIT2	0	0	0	0	0	0.395963	4.26535	4.04035	1.90254	1.17633	1.20666	0	0	1.29574	0	0.598659	0	3.18513	0.442261	0.852318	0.737411	0	0	0	0.297783	3433	chr10	89307578	89307589	+	multi
p2@IFIT2	0	0	0	0	0	0	7.27619	2.85201	2.71792	1.47041	1.50833	2.08696	0.276363	1.29574	0.800667	0.598659	0	2.86662	0.663392	0.852318	1.47482	0	0	0.412144	0.297783	3433	chr10	89308067	89308083	+	multi
p6@IFIT2	0	0	0	0	0	0	2.00722	1.66367	1.63075	0.294083	2.41332	0.417391	0.276363	1.29574	0.800667	0.299329	0	0.318513	0.663392	0.568212	0.491607	0.882083	0	0	0	3433	chr10	89308216	89308224	+	multi
p3@IFIT2	0	0	0	0	0	0	7.52709	4.27802	9.24092	2.35266	1.20666	0.417391	0.138181	1.29574	1.33445	0.299329	0.141254	0.95554	0.884523	1.13642	0.491607	0.294028	0	0	0	3433	chr10	89308328	89308338	+	multi
p4@IFIT3	0.985098	1.76675	1.54973	1.65946	0.812862	1.58385	2.75993	3.08968	4.07688	5.29349	7.84329	13.3565	10.2254	15.5489	8.27356	12.5718	6.63894	17.5182	22.5553	14.7735	29.7422	12.3492	15.5696	9.89145	7.74236	3437	chr10	89327964	89327975	+	multi
p1@IFIT3	11.0823	16.4897	11.468	12.0311	22.7601	35.2407	1389.75	606.528	1669.07	1201.33	1023.85	869.008	756.543	1552.04	891.143	334.65	313.584	1287.75	933.172	1269.39	822.459	564.239	232.968	141.777	400.518	3437	chr10	89327976	89328005	+	multi
p3@IFIT3	0.246274	0.294459	0.309947	0.622299	1.21929	1.97981	38.1373	26.6188	52.4558	52.0527	37.1048	30.4695	32.6108	58.3084	32.5605	17.9598	13.8429	43.6363	27.4202	44.8888	26.5468	20.876	9.22644	4.53358	19.0581	3437	chr10	89328009	89328020	+	multi
p2@IFIT3	0.246274	1.17783	0.309947	1.03716	9.95756	26.5295	612.454	141.888	357.678	178.802	98.6445	87.6521	34.4072	100.29	44.0367	23.3477	13.1366	64.6582	48.8699	57.9576	53.831	24.6983	23.0661	6.18216	11.3158	3437	chr10	89332520	89332537	+	multi
p9@IFIT3	0	0	0	0	0.203216	0	6.02167	2.37668	4.34867	1.17633	2.41332	1.25217	0.414544	6.21956	1.86822	0.299329	0.282508	5.09622	2.43244	3.97749	2.70384	1.17611	0.576653	0.412144	0	3437	chr10	89340628	89340643	+	multi
p12@IFIT3	0	0	0	0	0	0	2.50903	0.950671	2.44613	0	1.20666	1.66956	0	1.81404	0.800667	0.299329	0	0.637027	0.221131	1.98874	0.491607	0.294028	0.576653	0	0.595566	3437	chr10	89340745	89340756	+	multi
p4@LIPA	0	0	0	0	0.609647	0	5.77077	1.42601	1.08717	0.294083	0.301665	1.25217	0.96727	2.33234	0.533778	0.299329	0.423762	0.318513	0.884523	1.98874	1.22902	0.588055	0.576653	1.23643	0.893349	3988	chr10	89414458	89414530	-	multi
p2@IFIT5	7.88078	7.06701	7.74867	4.56353	7.11254	3.1677	55.1987	28.5201	88.6042	49.7	58.8247	59.6869	49.1926	57.7901	64.8541	40.1101	46.0488	65.9323	62.1377	81.8226	64.8921	63.2159	44.1139	36.6808	57.7699	24138	chr10	89414557	89414646	+	multi
p4@IFIT5	0.246274	0	0	0	0	0.395963	8.53071	2.37668	8.96913	4.11716	2.41332	1.66956	1.93454	4.92382	3.46956	1.49665	0.847524	3.50365	1.10565	1.98874	1.96643	0.882083	0.288326	0.412144	0	24138	chr10	89414661	89414679	+	multi
p3@IFIT5	0.738823	0.588917	0.309947	0.414866	0.203216	1.18789	3.01084	2.13901	4.62046	3.52899	2.71499	2.92174	1.52	2.59148	1.86822	1.49665	1.13003	2.22959	2.21131	1.98874	1.47482	0.588055	1.15331	0.412144	1.19113	24138	chr10	89414712	89414728	+	multi
p1@IFIT5	4.43294	2.06121	2.78952	1.8669	3.25145	1.58385	15.0542	7.13003	16.0357	10.587	16.5916	9.1826	8.29089	16.8447	9.07423	8.68055	2.82508	9.23689	7.51844	13.0689	5.89929	7.93874	4.90155	3.70929	4.46674	24138	chr10	89414729	89414771	+	multi
p2@SNRPD2P1	2.46274	1.47229	4.6492	1.65946	3.04823	1.97981	3.01084	1.42601	1.35896	1.17633	1.50833	1.66956	2.62545	3.36893	2.402	3.59195	2.11881	3.18513	2.43244	4.26159	2.94964	0.588055	2.01828	0.824288	3.87118	HGNC:31459	chr10	89978655	89978676	+	multi
p1@SNRPD2P1	1.72392	1.17783	1.54973	0.622299	1.82894	2.37578	1.00361	1.42601	0.271792	0.588166	1.20666	1.66956	0.552726	1.81404	0.533778	0.897988	0.423762	1.91108	1.54791	1.13642	0.491607	0.588055	0.576653	0.824288	0.595566	HGNC:31459	chr10	89978677	89978699	+	multi
p5@PCGF5	0.985098	0	0	0.207433	0.203216	0	0.501806	0	0.815376	0.882248	0.60333	0.417391	1.65818	1.29574	0.266889	0.598659	1.13003	0.318513	1.10565	0.284106	0.491607	0.294028	0.576653	0.412144	0.595566	84333	chr10	91162824	91162867	+	multi
p1@PCGF5	4.43294	3.23905	5.26909	3.52636	4.06431	4.35559	8.2798	2.85201	10.8717	4.11716	9.95495	5.84348	6.49453	9.0702	10.1418	7.48323	6.07392	9.23689	6.19166	7.10265	6.6367	9.70291	5.18987	7.41859	11.018	84333	chr10	91162960	91163078	+	multi
p4@PCGF5	7.38823	9.42268	4.95915	9.95678	7.11254	7.91925	4.26535	7.13003	3.80509	5.29349	1.50833	3.33913	2.76363	3.36893	1.86822	8.08189	2.54257	2.54811	4.42261	3.12517	3.68705	4.11639	4.32489	4.12144	2.38226	84333	chr10	91220604	91220641	+	multi
p2@PCGF5	26.1051	27.3847	14.2575	26.7589	19.1023	28.1133	22.5813	23.5291	22.0151	24.703	19.0049	21.2869	18.7927	24.8783	18.9491	21.5517	13.7016	23.2515	26.3146	28.4106	22.8597	16.4655	22.4894	24.3165	19.0581	84333	chr10	91220642	91220701	+	multi
p3@PCGF5	7.14196	3.82796	10.5382	3.94123	6.29968	5.54348	16.5596	15.9237	34.5176	30.5846	47.9647	47.5826	38.829	56.2352	43.236	34.1235	29.0983	42.0438	64.5702	39.4908	53.5852	29.6968	37.1941	9.47931	33.0539	84333	chr10	91220760	91220793	+	multi
p2@TNKS2	2.95529	2.35567	1.23979	2.07433	3.25145	2.77174	1.00361	0.950671	4.07688	2.94083	2.71499	5.00869	2.62545	2.85063	2.93578	4.78927	1.41254	1.91108	5.30714	1.98874	4.67027	3.2343	4.61322	3.70929	1.48891	80351	chr10	91798356	91798397	+	multi
p1@TNKS2	32.5082	20.6121	17.667	19.2913	24.7923	27.3214	20.0722	21.3901	38.0509	29.9964	40.4231	38.4	46.0144	31.357	34.1618	29.3343	33.4772	34.718	40.0247	30.6835	35.1499	28.2266	29.121	24.7286	27.6938	80351	chr10	91798403	91798477	+	multi
p1@BTAF1	30.2917	20.0232	23.246	13.898	15.8508	22.9658	20.0722	19.4887	29.0817	35.8781	14.4799	20.8696	12.2981	17.3629	18.4153	25.1437	13.5604	16.8812	26.3146	18.4669	28.2674	18.2297	23.6428	28.0258	22.6315	9044	chr10	91923762	91923837	+	multi
p2@BTAF1	0.246274	0.294459	0.92984	0.207433	0.406431	0.395963	0.250903	0.950671	1.08717	3.23491	0.301665	1.66956	0.414544	0.518297	1.33445	2.09531	0.423762	0.318513	1.54791	1.13642	2.21223	0.588055	1.44163	0.412144	0.297783	9044	chr10	91923838	91923859	+	multi
p2@CPEB3	2.70902	0.294459	1.23979	0.622299	1.42251	0.791925	0.752709	0.475335	1.35896	1.17633	1.20666	1.66956	3.45454	1.29574	2.402	0.897988	1.27129	2.22959	2.65357	2.55696	2.21223	1.47014	2.59494	2.47286	1.19113	22849	chr10	92291037	92291061	-	multi
p1@CPEB3	0.738823	0	0.309947	0.414866	0.406431	0	0.250903	0	0	0	2.11166	0.417391	1.24363	1.55489	2.93578	0.897988	1.13003	1.27405	0.442261	2.84106	1.22902	0.294028	1.44163	2.06072	1.48891	22849	chr10	92291063	92291111	-	multi
p1@MARCHF5	22.411	22.0844	17.667	12.0311	17.6798	18.6102	15.0542	18.7757	10.8717	16.1746	22.0215	13.7739	11.4691	13.4757	14.412	12.2725	12.0066	17.1997	13.489	18.1828	11.5528	20.2879	13.8397	13.6007	20.2492	54708	chr10	92291156	92291208	+	multi
p3@MARCHF5	1.47765	2.06121	1.23979	0.829732	1.01608	1.97981	1.00361	0.713003	0.543584	1.17633	0.904995	1.25217	1.93454	2.07319	1.86822	2.09531	2.11881	1.59257	0.884523	3.40927	2.94964	1.17611	1.44163	1.64858	2.97783	54708	chr10	92291282	92291293	+	multi
p2@MARCHF5	4.92549	4.12242	4.33925	3.31893	4.06431	3.56366	3.51264	3.08968	4.07688	6.46982	5.73164	2.92174	3.59272	5.44212	3.46956	6.58524	2.96633	3.82216	5.97053	3.69338	4.91607	4.41041	4.90155	3.70929	2.68005	54708	chr10	92291298	92291328	+	multi
p4@MARCHF5	1.72392	2.06121	1.54973	1.45203	0.609647	1.18789	1.25452	0.713003	1.90254	0.588166	1.20666	2.50435	1.52	3.10978	0.533778	2.09531	0.847524	1.59257	2.8747	1.70464	1.72062	1.76417	3.45992	1.64858	0.595566	54708	chr10	92291338	92291354	+	multi
p2@IDE	1.23137	0.883376	0.309947	0.829732	1.62572	0.395963	0.501806	1.42601	0.815376	1.17633	2.41332	1.66956	0.829089	2.59148	1.33445	2.09531	0.70627	2.22959	1.10565	3.12517	1.47482	0.882083	1.15331	0.412144	0.893349	3416	chr10	92574006	92574026	-	multi
p1@IDE	28.0753	21.4955	18.9067	17.2169	17.4765	27.7174	13.047	15.6861	8.42555	15.2923	11.4633	19.2	14.7854	11.6617	16.2802	29.9329	13.8429	13.3776	20.344	19.0351	20.4017	22.3461	22.2011	16.0736	16.0803	3416	chr10	92574027	92574103	-	multi
p3@HHEX	2.70902	1.47229	0.92984	0.829732	1.42251	1.97981	0	0	0	0	0	0	0.138181	0	0.266889	1.19732	0.141254	0	0.663392	0.568212	0.491607	0	0.288326	0.412144	1.19113	3087	chr10	92689892	92689907	+	multi
p2@HHEX	5.91059	3.23905	4.33925	3.52636	4.06431	4.35559	0.501806	0.475335	0	0	0.301665	0.417391	1.24363	0.518297	0.533778	2.09531	0.847524	0.95554	1.54791	1.13642	0.245804	1.47014	0.576653	0.824288	1.19113	3087	chr10	92689918	92689937	+	multi
p1@HHEX	13.2988	5.59472	8.67851	5.39326	8.73827	4.75155	0.501806	0.475335	0	0	0.301665	0.834782	0.690907	0.777445	1.06756	1.49665	0.847524	0.318513	1.54791	1.13642	1.72062	1.17611	2.01828	2.47286	1.48891	3087	chr10	92689946	92689961	+	multi
p2@EXOC6	3.94039	4.12242	3.09947	2.90406	1.21929	3.56366	2.50903	3.08968	1.90254	0.882248	2.41332	2.92174	3.59272	3.88723	2.93578	2.09531	2.11881	3.18513	3.98035	3.12517	2.70384	2.94028	2.30661	0.412144	3.27561	54536	chr10	92848461	92848484	+	multi
p1@EXOC6	18.9631	21.7899	15.8073	12.446	12.1929	15.0466	12.7961	10.695	5.97942	10.8811	13.8766	14.6087	18.3781	15.0306	13.3445	17.3611	11.7241	12.422	19.0172	17.3305	15.7314	17.0536	10.3797	11.9522	12.2091	54536	chr10	92848488	92848535	+	multi
p11@MYOF	0.492549	0.294459	0.619893	0	0	0.395963	0.250903	0.237668	0.271792	0.588166	0.904995	0.834782	1.10545	1.03659	2.402	0.897988	1.13003	0.637027	1.32678	2.27285	1.72062	1.76417	0.864979	0.824288	1.48891	26509	chr10	93379883	93379902	-	multi
p13@MYOF	0.246274	0.883376	0	0.207433	0.406431	0.395963	0	0.237668	1.08717	0	0.60333	0.417391	0.552726	0.777445	0.533778	0.598659	0.423762	0.318513	0.442261	1.13642	1.22902	0.588055	0.576653	0.824288	0.297783	26509	chr10	93379941	93379952	-	multi
p6@MYOF	0.985098	2.65013	1.85968	2.90406	1.21929	2.37578	1.00361	1.18834	0.271792	2.64675	1.20666	0.417391	2.48727	1.03659	2.402	1.49665	1.41254	1.91108	1.10565	0.852318	1.72062	1.17611	2.30661	0.824288	1.19113	26509	chr10	93482273	93482284	-	multi
p1@MYOF	14.2839	16.7841	8.36856	14.1054	9.95756	16.6304	9.53432	13.7847	14.9486	17.3509	17.4966	22.1217	14.9236	15.0306	13.0776	15.8645	8.899	13.0591	20.1229	12.7848	15.9772	12.9372	13.8397	21.4315	10.1246	26509	chr10	93482287	93482315	-	multi
p2@MYOF	3.94039	3.82796	2.16963	2.69663	3.25145	2.37578	3.76355	3.32735	4.34867	7.05799	5.73164	10.0174	4.42181	4.40552	3.73645	8.68055	3.3901	4.14068	10.6143	2.55696	6.8825	2.35222	3.17159	4.94573	3.27561	26509	chr10	93482326	93482341	-	multi
p7@MYOF	3.44784	4.41688	0.92984	1.2446	0.812862	1.97981	2.25813	3.80268	5.70763	4.41124	8.74829	9.59999	5.66544	5.70127	5.07089	5.98659	2.82508	5.41473	7.96071	3.97749	5.40768	2.05819	2.88326	1.23643	2.38226	26509	chr10	93482376	93482387	-	multi
p3@TBC1D12	2.95529	1.47229	3.09947	1.45203	2.84502	2.77174	1.25452	1.42601	0.815376	0.588166	1.80999	0.834782	1.10545	1.29574	1.33445	1.49665	0.988778	3.50365	1.54791	1.98874	1.22902	2.05819	2.01828	0.412144	2.38226	23232	chr10	94402423	94402478	+	multi
p2@TBC1D12	2.70902	1.47229	2.78952	1.65946	1.01608	2.37578	2.25813	0.713003	0.543584	0.294083	0.60333	1.25217	0.552726	0.777445	0.533778	1.79598	0.423762	0.318513	1.76905	0.284106	0.491607	1.47014	1.15331	0.412144	1.48891	23232	chr10	94402485	94402526	+	multi
p1@TBC1D12	3.94039	2.06121	3.40941	2.69663	2.84502	3.1677	1.75632	0.950671	0.543584	1.17633	0.60333	1.66956	0.414544	0.259148	0.800667	1.49665	0.282508	1.27405	1.10565	1.70464	1.22902	0.294028	2.30661	1.23643	1.19113	23232	chr10	94402528	94402552	+	multi
p3@TCTN3	1.47765	0.883376	2.47957	1.65946	0.609647	1.97981	1.25452	0.950671	0.815376	1.17633	2.41332	3.75652	1.52	2.59148	2.66889	5.68726	0.70627	1.59257	3.98035	3.69338	1.72062	1.47014	2.88326	2.47286	1.19113	26123	chr10	95693853	95693887	-	multi
p1@TCTN3	18.9631	23.8512	15.8073	19.9136	17.4765	18.6102	12.0433	17.1121	10.3281	11.1751	9.65328	14.1913	6.77089	8.81105	9.07423	22.4497	9.32276	12.7405	17.6905	12.5007	15.9772	13.5253	19.6062	19.7829	15.7825	26123	chr10	95693893	95693935	-	multi
p2@TCTN3	4.18666	5.59472	2.78952	4.35609	2.84502	3.1677	3.26174	2.85201	2.71792	1.47041	3.01665	2.08696	3.31635	2.33234	1.60133	5.98659	2.82508	0.95554	2.43244	3.97749	4.17866	4.99847	7.20816	8.65502	6.84901	26123	chr10	95693936	95693969	-	multi
p4@ENTPD1	3.69412	2.65013	1.54973	1.2446	2.43859	4.35559	1.75632	2.61434	0.543584	0.294083	0.904995	0.834782	0.552726	1.81404	0.266889	2.99329	1.8363	0.318513	1.32678	1.70464	1.72062	4.11639	2.88326	8.65502	4.16896	953	chr10	95755652	95755685	+	multi
p5@ENTPD1	1.9702	1.76675	0	0.622299	1.01608	0.791925	0.501806	0.713003	0	0	0	0	0.276363	0.518297	0.533778	0.598659	0.565016	0.637027	0.442261	1.42053	0.737411	1.76417	2.01828	0.824288	1.19113	953	chr10	95755692	95755703	+	multi
p2@ENTPD1	6.89568	2.06121	4.33925	1.03716	2.84502	1.58385	0.501806	0.950671	1.63075	0.588166	3.31832	2.92174	6.90907	2.85063	2.66889	7.1839	5.65016	2.54811	7.07618	6.25033	8.60312	7.05666	5.4782	20.6072	6.55123	953	chr10	95755737	95755751	+	multi
p3@ENTPD1	3.94039	2.65013	3.40941	2.28176	4.47074	2.37578	3.26174	2.61434	1.35896	1.7645	0.904995	1.66956	2.2109	1.29574	1.06756	5.0886	1.69505	4.7777	3.31696	3.69338	4.42446	3.82236	4.32489	9.47931	4.76453	953	chr10	95756125	95756136	+	multi
p1@ENTPD1	38.1725	15.6063	33.7842	14.3129	21.7441	17.4224	25.0903	12.3587	19.0254	9.99881	14.7816	12.1043	20.589	20.2136	17.0809	44.3007	30.0871	28.0292	21.6708	34.0927	27.0384	30.2848	51.0337	78.3073	48.5386	953	chr10	95756150	95756170	+	multi
p10@ENTPD1	0.492549	0.588917	0.309947	0.829732	0.812862	1.18789	0	0	0	0	0	0	0.138181	0.259148	0	0.598659	0.423762	0.318513	0.663392	0.284106	1.96643	1.76417	1.44163	0	0.595566	953	chr10	95756546	95756576	+	multi
p1@ENTPD1-AS1	4.67921	1.76675	2.78952	1.2446	3.04823	1.97981	2.50903	1.66367	0.543584	2.05858	2.41332	4.5913	2.62545	1.81404	3.73645	3.29262	4.37887	4.14068	1.99018	2.27285	4.42446	2.35222	2.01828	3.29715	2.97783	728558	chr10	95907824	95907920	-	multi
p4@LARP4B	0.738823	2.35567	1.23979	1.2446	0.812862	1.18789	1.00361	1.18834	4.07688	1.7645	1.50833	0.834782	2.76363	3.10978	1.33445	1.79598	2.96633	3.18513	2.21131	3.40927	2.94964	1.76417	2.88326	2.47286	1.48891	23185	chr10	931641	931652	-	multi
p3@LARP4B	2.46274	0.883376	1.23979	0.622299	1.21929	1.97981	1.00361	0.950671	2.17434	1.47041	1.20666	1.66956	1.93454	1.03659	3.46956	1.79598	1.41254	0.318513	2.21131	1.13642	0.983214	1.47014	1.44163	0.412144	0.595566	23185	chr10	931667	931676	-	multi
p1@LARP4B	29.7992	33.5683	22.9361	20.3284	23.1666	30.4891	15.556	22.1031	22.5587	35.584	29.8648	37.5652	32.8872	32.3936	37.3645	46.396	32.0647	29.6218	48.4276	36.9338	35.8873	32.6371	38.3474	35.4444	42.2852	23185	chr10	931684	931718	-	multi
p1@CCNJ	5.41804	4.41688	1.85968	7.26015	5.48682	3.56366	7.778	6.41703	14.9486	11.7633	8.44662	9.59999	4.42181	8.81105	8.54045	8.38122	4.37887	6.05176	7.07618	7.38676	6.39089	4.11639	7.20816	3.70929	4.76453	54619	chr10	96043523	96043591	+	multi
p2@CCNJ	0.246274	0	0.619893	0	0	0	1.50542	1.42601	5.16405	2.35266	0	0.417391	0	0	0.533778	0.299329	0.282508	0.318513	0.221131	0.852318	0.245804	0	0.288326	0	0.595566	54619	chr10	96044338	96044362	+	multi
p2@ENTPD1-AS1	1.47765	0.883376	2.47957	0.207433	0.812862	0	0.501806	0.475335	0	0.882248	1.20666	0.417391	0	0.518297	1.60133	0.598659	0.141254	0.637027	1.10565	0.568212	0.245804	1.17611	2.01828	2.88501	0.297783	728558	chr10	96090192	96090225	-	multi
p3@ZNF518A	0.738823	1.47229	1.54973	0.414866	0.406431	0.395963	0.752709	0	0.271792	1.17633	0.60333	2.50435	1.52	1.03659	1.86822	1.19732	0.847524	1.27405	2.43244	1.70464	2.21223	0.588055	4.32489	0.824288	0.595566	9849	chr10	96129707	96129737	+	multi
p1@ZNF518A	2.46274	2.65013	5.57904	1.65946	2.23537	1.18789	1.75632	1.90134	1.90254	0	1.50833	3.33913	2.34908	4.14638	2.13511	2.39463	1.97756	2.22959	2.43244	4.8298	2.94964	2.35222	3.74824	3.29715	3.5734	9849	chr10	96130027	96130070	+	multi
p1@BLNK	10.3435	6.18363	12.7078	5.18582	6.09647	4.75155	8.0289	2.61434	3.2615	3.23491	7.23996	4.5913	3.59272	9.32934	5.60467	3.89128	2.40132	6.05176	6.19166	8.52318	5.89929	4.70444	4.61322	6.18216	6.84901	29760	chr10	96271508	96271549	-	multi
p2@BLNK	16.7467	11.4839	16.4272	11.4088	13.8187	8.31522	7.778	7.13003	5.16405	6.46982	11.1616	13.7739	9.94906	16.0672	9.60801	12.8712	6.21518	14.3331	21.2285	13.353	23.1055	8.82083	14.993	14.8372	11.6135	29760	chr10	96271553	96271581	-	multi
p3@TM9SF3	2.46274	2.65013	2.78952	2.28176	2.03216	2.37578	1.50542	2.37668	1.63075	2.35266	3.31832	3.33913	3.03999	1.03659	1.60133	1.79598	1.8363	1.27405	4.20148	1.98874	2.21223	2.05819	1.15331	1.64858	2.68005	56889	chr10	96586943	96586956	-	multi
p1@TM9SF3	73.8823	69.7867	57.6501	42.9386	49.7878	63.354	34.3737	40.6412	52.7276	50.2882	38.3115	50.5043	68.6762	32.1344	61.6514	63.7571	62.1518	30.2588	77.6169	42.3318	47.1943	57.9234	81.8847	121.995	68.4901	56889	chr10	96586975	96587026	-	multi
p2@TM9SF3	2.21647	0.883376	1.54973	0.829732	1.42251	1.18789	0.501806	0.237668	1.08717	1.17633	1.50833	1.25217	0.829089	1.29574	1.33445	1.49665	1.97756	0.637027	1.99018	0	1.47482	1.76417	3.17159	3.29715	2.08448	56889	chr10	96587044	96587055	-	multi
p2@PIK3AP1	0.985098	0.294459	0	0	0.203216	1.18789	0.250903	0.237668	0	0.294083	0.60333	0.417391	1.10545	2.59148	1.60133	1.79598	2.26006	3.18513	0	0.568212	0.245804	2.35222	0	0.824288	2.08448	118788	chr10	96700826	96700886	-	multi
p4@PIK3AP1	1.23137	1.47229	0.619893	1.03716	1.42251	1.58385	1.25452	2.37668	3.2615	2.64675	4.52498	3.33913	4.83635	4.40552	4.53711	6.28592	2.82508	4.14068	4.42261	3.97749	2.70384	4.41041	2.88326	3.29715	1.48891	118788	chr10	96720468	96720479	-	multi
p1@PIK3AP1	50.9788	51.5303	40.603	44.8055	52.2264	54.6428	56.2023	54.9012	82.0812	72.0503	100.153	87.2347	115.381	85.0007	83.5363	100.275	102.833	82.1765	83.8085	82.3908	81.1152	79.6815	84.7679	83.6652	99.7573	118788	chr10	96720486	96720540	-	multi
p3@PIK3AP1	3.94039	4.41688	2.78952	3.73379	4.26753	2.37578	2.50903	2.37668	4.62046	4.99941	5.73164	7.09565	5.38908	6.47871	8.00667	7.48323	4.94389	7.0073	6.19166	5.11391	8.60312	7.35069	6.05485	3.70929	6.55123	118788	chr10	96720544	96720558	-	multi
p7@PIK3AP1	2.70902	2.94459	3.40941	3.11149	1.82894	2.77174	0.752709	2.85201	2.44613	2.35266	4.22331	5.00869	2.48727	2.85063	2.66889	2.09531	2.40132	3.50365	1.99018	3.97749	1.47482	3.52833	1.44163	0.824288	1.48891	118788	chr10	96720626	96720634	-	multi
p3@LCOR	0.246274	1.17783	1.85968	1.2446	0.812862	0.791925	2.25813	2.61434	7.88196	5.58757	1.20666	1.66956	1.38181	1.55489	1.06756	0.598659	1.27129	1.27405	0.884523	0.284106	0.737411	0.588055	1.44163	0	0.595566	84458	chr10	96832044	96832084	+	multi
p1@LCOR	12.0674	8.83376	6.81883	5.60069	7.92541	6.3354	5.26896	5.70402	6.52301	2.64675	9.04995	5.84348	9.53452	9.0702	10.1418	11.3745	7.91022	9.23689	9.28749	8.23908	7.1283	10.879	8.36146	9.06716	8.33792	84458	chr10	96832252	96832304	+	multi
p2@LCOR	0.738823	0.883376	0	0.622299	0.812862	0.791925	0.250903	0.713003	1.35896	1.17633	0.60333	0	0.829089	0.777445	0.533778	1.19732	0.565016	0.637027	0.884523	1.42053	0.491607	0	1.15331	0	0.893349	84458	chr10	96832917	96832967	+	multi
p5@LCOR	1.23137	1.47229	0	1.2446	0.812862	1.18789	1.00361	1.42601	1.90254	3.23491	1.20666	2.50435	0.552726	0.518297	0.533778	0.897988	0.988778	0.637027	1.76905	0.284106	1.96643	0.294028	1.44163	0	0.595566	84458	chr10	96832994	96833008	+	multi
p4@LCOR	1.72392	2.35567	0.92984	2.07433	1.01608	1.58385	0.752709	0.713003	2.71792	1.47041	1.50833	1.66956	0.829089	0.518297	0.800667	1.79598	0.70627	1.27405	2.8747	1.42053	1.96643	0.588055	0.864979	0	0.297783	84458	chr10	96833019	96833039	+	multi
p2@FRAT2	5.66431	5.0058	5.26909	4.77096	3.25145	4.75155	0.250903	0.237668	0	0	2.11166	2.92174	2.62545	1.29574	0.800667	5.68726	1.27129	3.50365	3.75922	1.13642	5.40768	2.64625	5.4782	5.35787	4.16896	23401	chr10	97334479	97334509	-	multi
p1@FRAT2	4.18666	3.82796	3.71936	2.07433	2.6418	1.97981	1.25452	0.950671	0.815376	1.17633	3.01665	2.08696	1.24363	1.55489	0.533778	5.38793	1.55379	2.54811	3.75922	1.70464	3.68705	2.64625	7.78481	6.18216	3.5734	23401	chr10	97334701	97334743	-	multi
p2@RRP12	5.66431	8.24484	3.09947	9.54192	3.45466	9.89907	6.52348	6.17936	3.80509	4.41124	7.54163	7.93043	3.86908	4.14638	2.66889	5.38793	3.10759	6.05176	8.6241	5.39802	6.39089	4.11639	11.2447	4.12144	7.44457	23223	chr10	97401246	97401271	-	multi
p1@RRP12	5.66431	10.6005	4.95915	6.22299	5.08039	8.31522	4.76716	5.22869	1.35896	6.46982	4.22331	3.75652	1.79636	3.88723	3.46956	3.59195	2.11881	3.50365	2.8747	2.55696	4.42446	4.99847	6.34318	3.29715	5.95566	23223	chr10	97401276	97401351	-	multi
p2@PGAM1	18.7169	26.7957	17.9769	23.0251	18.6958	23.3618	13.2979	19.0134	17.9383	19.9976	58.523	55.0956	46.8435	60.3816	52.844	33.2256	31.3584	59.8805	70.5407	48.0139	55.7974	30.8729	33.4458	12.3643	19.6537	5223	chr10	97426162	97426199	+	multi
p3@PGAM1	13.2988	27.6791	10.8481	18.669	15.038	19.4022	13.5488	17.3497	14.6768	17.939	40.4231	44.2435	36.4799	43.2778	24.8207	29.6336	19.7756	45.8659	41.3514	29.8311	48.9149	21.17	34.3108	10.3036	11.3158	5223	chr10	97426204	97426230	+	multi
p1@PGAM1	19.702	25.6179	13.6377	26.7589	18.6958	22.9658	14.5524	23.2914	11.1435	18.5272	31.3732	35.8956	21.1418	32.3936	25.0876	21.851	20.4818	29.9403	31.8428	33.8086	38.3454	21.464	20.1828	14.425	15.4847	5223	chr10	97426236	97426257	+	multi
p1@ZDHHC16	12.8063	11.4839	11.1581	10.3716	8.53505	10.295	6.77438	10.2197	4.62046	4.70532	9.65328	12.9391	11.1927	10.8842	8.27356	8.97988	7.62771	11.785	8.18184	11.6484	12.0444	6.17458	10.0914	7.00644	11.018	84287	chr10	97446137	97446192	+	multi
p2@ZDHHC16	1.9702	2.65013	1.23979	1.2446	1.82894	1.97981	0.501806	0.950671	0.271792	0.588166	3.01665	1.66956	0.829089	2.85063	0.266889	0.598659	0.565016	3.50365	1.54791	1.98874	2.94964	2.64625	1.72996	1.23643	1.19113	84287	chr10	97446202	97446224	+	multi
p1@UBTD1	66.7404	100.116	40.913	60.363	67.4676	65.3338	30.8611	43.9685	26.092	47.3473	19.3066	28.3826	23.629	20.2136	15.4796	53.2806	26.4145	22.933	26.9779	24.7172	37.6079	31.755	55.3586	36.6808	39.3074	80019	chr10	97498880	97498994	+	multi
p2@UBTD1	4.43294	10.3061	4.6492	4.35609	6.09647	6.3354	3.76355	6.41703	1.35896	2.64675	1.20666	2.50435	1.10545	1.29574	2.13511	6.58524	3.3901	2.86662	3.09583	2.55696	5.16187	1.76417	6.34318	2.47286	4.16896	80019	chr10	97499003	97499053	+	multi
p3@PI4K2A	5.17176	7.06701	5.26909	4.35609	3.45466	7.12733	4.76716	4.27802	2.98971	3.82308	3.01665	4.5913	2.62545	2.07319	2.402	6.88457	2.40132	2.54811	5.30714	2.55696	6.39089	2.94028	5.18987	3.29715	3.27561	55361	chr10	97640668	97640679	+	multi
p1@PI4K2A	76.5913	89.221	65.3988	69.2826	69.9062	77.6087	56.2023	52.0492	46.2046	47.9355	46.7581	54.6782	28.7417	46.3876	29.3578	64.9545	32.2059	48.0955	57.7151	40.3431	65.6296	54.6891	78.7131	43.6872	60.4499	55361	chr10	97640691	97640740	+	multi
p2@PI4K2A	10.5898	10.6005	7.43872	9.74935	8.73827	9.10714	7.27619	7.84303	5.70763	5.58757	5.42997	6.67826	4.28362	5.96041	4.27023	11.0752	2.68383	3.50365	7.07618	5.68212	9.09473	3.52833	9.51477	3.70929	3.27561	55361	chr10	97640757	97640768	+	multi
p1@AVPI1	21.9184	29.7403	17.9769	22.1953	16.6637	22.9658	8.53071	11.1704	1.90254	6.7639	4.22331	7.51304	4.42181	8.5519	7.20601	33.8242	3.81386	14.0146	26.5357	10.5119	32.4461	13.5253	32.0042	12.3643	9.23127	60370	chr10	97687208	97687250	-	multi
p6@AVPI1	1.23137	1.47229	0.619893	0.829732	1.21929	1.58385	1.00361	0.475335	0	0.588166	0.301665	1.25217	0	0.259148	0	1.19732	0.141254	0.637027	0.884523	0.284106	0.245804	0.588055	1.72996	0	0.595566	60370	chr10	97687255	97687263	-	multi
p1@ZFYVE27	6.89568	11.4839	11.778	9.95678	8.53505	9.89907	6.52348	7.3677	5.97942	6.46982	6.33497	4.17391	5.66544	8.81105	6.93912	11.3745	6.07392	6.68878	10.172	11.9325	16.223	8.5268	13.263	9.47931	8.33792	118813	chr10	97737115	97737197	+	multi
p2@ZFYVE27	1.47765	0.588917	1.54973	0.829732	0.812862	1.18789	2.00722	0.713003	0.543584	0.294083	0.904995	0.834782	0.829089	0	0	1.49665	0.141254	0.95554	1.10565	0.568212	1.72062	1.17611	1.72996	0	0	118813	chr10	97737200	97737214	+	multi
p4@GOLGA7B	1.47765	0.294459	0.309947	1.03716	1.01608	2.37578	0.501806	1.18834	0.543584	0	0.301665	0	0	0	0	0	0	0	0.221131	0	0	0	0.288326	0	0	401647	chr10	97849642	97849681	+	multi
p1@GOLGA7B	9.11215	10.0116	3.71936	6.63785	6.90933	6.3354	4.76716	7.84303	3.53329	5.88166	2.41332	4.17391	2.2109	1.29574	1.06756	5.98659	1.13003	1.27405	4.20148	1.13642	1.96643	1.47014	2.59494	1.23643	1.48891	401647	chr10	97849825	97849907	+	multi
p2@GOLGA7B	8.86588	14.7229	4.02931	10.3716	7.31576	14.6506	4.26535	8.55604	2.17434	5.29349	0	0.834782	0.276363	1.81404	0.800667	2.39463	0.141254	0.637027	0.663392	0	0.245804	0.588055	2.01828	0.412144	0.297783	401647	chr10	97849960	97850023	+	multi
p1@BIRC3	2.21647	1.47229	8.36856	7.26015	30.8888	24.9456	68.9984	105.287	88.0606	169.098	26.5465	19.6174	9.11997	33.6893	16.5471	18.5584	7.34521	25.4811	57.7151	29.547	30.7254	26.1685	27.391	11.1279	13.1025	330	chr11	102317450	102317491	+	multi
p2@BIRC3	0.246274	0	0	0.414866	0.812862	0.791925	2.25813	4.04035	0.543584	3.52899	0.904995	0.417391	0.414544	2.07319	1.06756	0.897988	0.423762	2.54811	5.52827	1.13642	3.93286	2.35222	2.59494	1.23643	1.19113	330	chr11	102317510	102317524	+	multi
p8@BIRC3	0	0	0	0.622299	1.42251	5.93944	6.52348	15.4484	2.17434	2.35266	1.50833	3.33913	0.414544	1.29574	0.533778	2.99329	0.70627	1.27405	0.221131	0.852318	2.94964	0.882083	0.576653	0	0	330	chr11	102321946	102321968	+	multi
p2@BIRC2	0	0	0	0.207433	0.203216	0.395963	0.752709	0.950671	1.63075	1.7645	1.20666	0.417391	0.276363	0.259148	0.800667	1.19732	0	0.318513	0.663392	0.284106	0.983214	0.294028	0	0.412144	0	329	chr11	102346871	102346925	+	multi
p1@BIRC2	53.1953	38.2796	40.913	32.3595	49.7878	43.9519	93.5869	60.8429	82.3529	67.9331	45.8531	68.0347	52.6471	51.0522	56.5805	80.2203	47.6026	60.199	81.5972	59.6623	71.0372	51.4548	75.2532	33.3836	37.2229	329	chr11	102347205	102347304	+	multi
p3@BIRC2	0.738823	1.47229	0.309947	1.03716	1.42251	1.97981	0.501806	1.66367	1.90254	0.588166	3.31832	2.08696	0.96727	3.10978	1.33445	2.99329	0.282508	2.22959	2.21131	1.42053	2.70384	1.17611	0	0.824288	1.19113	329	chr11	102347439	102347450	+	multi
p3@TMEM123	15.7616	14.7229	16.1172	9.54192	11.1769	12.2748	10.287	10.4574	19.0254	16.4686	19.9099	15.8609	30.8145	31.0978	26.1551	18.5584	22.4594	23.57	21.0074	26.1378	22.6139	23.2282	16.1463	19.3708	22.0359	114908	chr11	102452679	102452704	-	multi
p2@TMEM123	32.0157	19.4343	31.3046	15.7649	25.8084	16.2345	30.3593	19.2511	45.1175	29.7024	46.1548	42.5739	46.9817	40.4272	46.7056	41.9061	38.8448	37.2661	58.5996	42.6159	42.2782	34.4012	34.5992	38.3294	30.9694	114908	chr11	102452705	102452751	-	multi
p1@TMEM123	71.9121	30.0348	62.9192	24.6845	52.4296	25.7376	41.399	33.9865	93.2246	44.9947	108.298	92.2434	147.44	99.513	116.631	81.1182	91.2501	79.3099	123.391	118.188	99.5504	97.9112	73.2349	60.9973	91.1216	114908	chr11	102452758	102452845	-	multi
p5@TMEM123	0.985098	2.06121	1.85968	1.2446	1.62572	0.791925	0.501806	0.713003	0.271792	0.588166	1.20666	0.834782	0.829089	0.259148	0.266889	0.598659	1.69505	0.318513	1.10565	0.284106	0.491607	0.588055	0.576653	0.412144	0.595566	114908	chr11	102452851	102452862	-	multi
p4@TMEM123	6.40313	9.42268	6.50888	5.18582	7.31576	6.3354	8.2798	9.03137	10.5999	14.9982	21.4182	16.2783	16.1672	13.4757	15.7465	6.58524	12.1478	14.9701	10.3931	12.7848	10.3237	12.0551	10.3797	14.0129	22.0359	114908	chr11	102453009	102453049	-	multi
p1@MMP7	538.602	543.571	449.733	435.817	701.703	446.25	471.698	570.402	540.866	695.212	1051	1663.3	1887.01	1317.51	1106.79	3759.58	1590.1	1470.26	2092.78	1545.54	2422.64	1888.24	3331.32	3161.14	2109.49	4316	chr11	102530738	102530757	-	multi
p2@MMP7	0.492549	2.35567	1.85968	0.829732	1.01608	0.395963	0.250903	0.237668	0.271792	2.05858	0.60333	2.92174	0.96727	0.259148	0.800667	3.59195	0.565016	0.637027	2.65357	1.42053	2.45804	0.882083	2.01828	0	3.27561	4316	chr11	102530803	102530812	-	multi
p2@DCUN1D5	0.492549	1.76675	1.54973	2.07433	1.21929	0.395963	1.25452	1.42601	1.63075	1.17633	0.904995	1.25217	1.65818	1.03659	1.06756	1.19732	1.69505	3.18513	2.43244	0.568212	2.45804	0.882083	1.44163	1.64858	0.893349	84259	chr11	103092089	103092113	-	multi
p3@DCUN1D5	0.492549	0.883376	0.619893	1.65946	0.609647	0	1.25452	1.42601	1.08717	0.882248	0.904995	1.25217	0.690907	0.259148	1.06756	2.39463	1.13003	0.95554	1.54791	0.852318	0.737411	0.588055	0	0.412144	0.595566	84259	chr11	103092124	103092135	-	multi
p1@DCUN1D5	23.8886	27.6791	21.3863	25.9291	16.2572	32.073	14.3015	18.5381	12.5024	23.2325	16.8932	20.8696	12.16	15.5489	16.814	22.1504	11.5828	18.1553	25.8723	17.6146	20.1559	18.8178	24.5077	27.2015	24.4182	84259	chr11	103092145	103092198	-	multi
p4@DCUN1D5	1.72392	1.47229	0.309947	1.65946	1.01608	2.77174	0.752709	2.37668	1.08717	0.588166	0	1.25217	0.829089	1.81404	0.266889	0.598659	0.565016	0.318513	2.8747	1.13642	1.22902	1.17611	2.30661	0	0	84259	chr11	103092200	103092211	-	multi
p1@ADM	18.2243	5.0058	25.1057	9.54192	101.811	47.5155	185.166	144.977	352.514	184.39	442.241	136.487	222.472	593.45	326.939	102.67	187.585	631.612	140.418	441.217	187.302	241.397	85.6329	133.122	180.754	133	chr11	10305065	10305083	+	multi
p16@ADM	0.246274	0	0.309947	0	0.812862	0	0.752709	1.18834	2.17434	1.47041	2.41332	1.25217	1.79636	1.81404	1.06756	0.299329	0.988778	2.86662	0.884523	2.84106	0.491607	3.2343	0.288326	0.824288	0.893349	133	chr11	10305658	10305744	+	multi
p8@AMPD3	1.47765	0.883376	1.23979	1.03716	0.609647	1.58385	0.250903	0.237668	0.815376	0.294083	0.60333	2.08696	1.24363	1.03659	1.60133	2.39463	1.13003	0.318513	1.76905	0.852318	2.21223	1.47014	0.864979	0.412144	0.893349	272	chr11	10450628	10450669	+	multi
p5@AMPD3	1.47765	4.71134	0.92984	1.45203	0.203216	2.37578	0.250903	1.42601	0.815376	1.17633	0.904995	2.08696	1.65818	1.29574	0.800667	0.598659	3.24884	0.637027	2.65357	1.13642	2.45804	0.294028	2.01828	1.23643	1.48891	272	chr11	10450676	10450727	+	multi
p4@AMPD3	3.69412	3.23905	1.85968	4.14866	2.84502	3.1677	2.50903	3.08968	0.815376	2.05858	1.50833	2.08696	2.07272	0.777445	1.86822	5.68726	1.13003	3.82216	4.20148	4.26159	6.6367	2.94028	4.61322	1.64858	6.25344	272	chr11	10455114	10455195	+	multi
p13@AMPD3	0.985098	2.94459	0.309947	1.03716	1.21929	2.37578	2.25813	2.85201	1.35896	2.64675	3.61998	6.26087	3.86908	5.18297	3.46956	8.68055	5.08514	7.0073	7.51844	6.25033	9.58634	8.5268	12.9747	8.24288	16.6758	272	chr11	10455208	10455235	+	multi
p1@AMPD3	11.0823	21.7899	7.74867	20.9507	17.6798	38.0124	75.7727	49.1972	111.163	82.0491	108.901	104.765	79.178	99.513	86.4721	94.5881	84.0461	100.65	93.7594	124.154	96.6008	110.26	101.491	105.097	133.109	272	chr11	10455239	10455284	+	multi
p10@AMPD3	2.21647	4.41688	2.78952	4.14866	3.45466	8.71118	16.3087	13.5471	27.451	23.8207	22.6249	17.113	21.9708	24.1008	19.216	21.2524	15.2554	15.9257	20.344	24.7172	26.7926	20.2879	22.7778	20.6072	23.5249	272	chr11	10455304	10455315	+	multi
p22@AMPD3	0.492549	0.588917	0	0.622299	0.812862	0.791925	2.00722	1.42601	4.62046	5.58757	7.54163	7.09565	6.90907	4.92382	3.46956	5.98659	3.6726	4.14068	5.30714	3.40927	3.44125	4.41041	1.72996	5.35787	2.97783	272	chr11	10455357	10455368	+	multi
p3@AMPD3	1.72392	5.59472	2.16963	4.56353	5.08039	6.3354	6.52348	5.70402	13.3178	10.8811	15.6866	17.113	32.3345	13.7349	12.2769	15.5651	21.1881	12.422	12.8256	15.3417	13.0276	14.9954	8.07314	21.8436	15.1869	272	chr11	10455381	10455422	+	multi
p14@AMPD3	1.47765	2.35567	0.92984	0.207433	1.82894	0.395963	1.25452	0.950671	0.543584	2.05858	1.80999	4.5913	1.79636	1.29574	1.33445	4.78927	1.55379	0.95554	1.76905	1.42053	3.93286	1.47014	3.45992	2.47286	3.87118	272	chr11	10456017	10456032	+	multi
p2@AMPD3	32.7545	19.4343	29.7549	32.1521	31.9048	26.1335	17.8141	20.6771	6.52301	13.8219	10.5583	17.5304	8.1527	13.7349	10.4087	26.6403	9.74652	13.6961	15.258	15.3417	28.5132	12.0551	30.2743	21.0193	23.5249	272	chr11	10456046	10456072	+	multi
p9@AMPD3	0.738823	0.883376	3.71936	2.69663	2.6418	4.35559	9.78522	8.31837	14.1332	15.5864	11.1616	8.76521	8.01452	5.70127	5.87156	6.28592	3.24884	5.73324	4.64374	7.38676	5.40768	3.52833	7.49648	5.35787	5.36009	272	chr11	10456268	10456284	+	multi
p20@AMPD3	0	0.294459	0	0	0.812862	0	1.75632	1.90134	4.62046	3.82308	0.60333	3.33913	0.552726	2.59148	0.533778	0.598659	0.565016	0.95554	0.221131	0.284106	1.96643	0.294028	1.44163	0	0.297783	272	chr11	10456287	10456298	+	multi
p6@AMPD3	3.69412	4.41688	2.47957	1.45203	3.25145	4.35559	7.02529	6.65469	17.1229	15.5864	12.6699	15.4435	10.64	9.32934	7.47289	10.1772	6.78019	7.32581	10.172	6.25033	7.86571	6.76263	6.05485	7.00644	5.06231	272	chr11	10456299	10456320	+	multi
p7@AMPD3	2.21647	2.06121	0.92984	0.829732	1.82894	1.18789	3.76355	2.85201	7.88196	8.82248	7.54163	10.0174	9.53452	4.66467	6.40534	7.48323	5.36765	6.68878	3.98035	5.39802	4.17866	4.70444	6.05485	8.65502	2.08448	272	chr11	10456348	10456372	+	multi
p1@AASDHPPT	25.3663	28.268	22.9361	15.9723	17.0701	17.4224	12.2943	13.0717	8.42555	9.70473	12.6699	15.8609	12.9891	14.5123	12.8107	23.647	11.5828	16.5627	21.8919	16.4782	19.9101	17.0536	20.7595	14.8372	17.2714	60496	chr11	106077639	106077689	+	multi
p2@AASDHPPT	1.72392	1.76675	0.92984	0.829732	0.406431	0.791925	0.501806	0.950671	0.543584	1.17633	1.80999	0.417391	0.690907	0.777445	0.800667	1.49665	0.423762	0.318513	3.31696	2.27285	1.22902	0.294028	2.30661	0.824288	0.595566	60496	chr11	106077693	106077711	+	multi
p2@SLC35F2	0.492549	1.47229	0.92984	1.45203	0.406431	0.395963	2.00722	1.18834	0.543584	0	1.50833	0.834782	0.138181	1.55489	0.533778	0.897988	0.141254	2.54811	0.884523	0.852318	1.47482	0.294028	0	0.824288	0.297783	54733	chr11	107792159	107792162	-	multi
p3@CTR9	1.47765	1.47229	1.23979	0.622299	2.03216	0.791925	0.501806	0.950671	0.543584	0.882248	0	0	0.552726	1.03659	0.800667	0.598659	0.423762	0.95554	0.221131	0.568212	0.245804	0.588055	0.288326	1.23643	1.19113	9646	chr11	10751009	10751026	+	multi
p1@CTR9	29.3067	26.7957	22.9361	15.35	23.3698	25.3416	7.27619	14.9731	10.3281	13.2337	9.04995	14.6087	16.5818	8.81105	15.4796	25.7423	14.5492	8.91838	15.258	13.353	18.9269	19.4058	19.0295	19.7829	17.5692	9646	chr11	10751203	10751260	+	multi
p2@CTR9	10.3435	8.24484	8.98845	7.88245	8.12862	8.71118	2.75993	4.51569	3.53329	3.23491	4.22331	5.42608	6.63271	3.88723	4.27023	11.6738	7.48646	2.86662	7.29731	4.5457	5.40768	6.46861	8.93811	8.65502	5.95566	9646	chr11	10751265	10751285	+	multi
p1@SLC35F2	6.15686	7.06701	4.33925	2.69663	3.04823	2.77174	2.75993	2.85201	2.44613	1.7645	4.22331	4.17391	4.28362	4.92382	5.07089	4.48994	3.6726	5.41473	4.86488	6.25033	3.68705	5.88055	3.45992	3.29715	2.38226	54733	chr11	107858778	107858813	-	multi
p3@SLC35F2	2.70902	2.35567	1.23979	1.65946	1.42251	3.56366	2.25813	1.42601	0.815376	1.47041	1.80999	0.834782	0.690907	1.55489	1.06756	0.897988	0	1.91108	1.99018	1.70464	1.72062	2.05819	3.74824	0	0	54733	chr11	107859161	107859201	-	multi
p1@RAB39A	10.3435	7.95039	7.74867	3.73379	6.90933	6.3354	4.76716	7.13003	14.6768	16.4686	20.8149	16.2783	9.94906	15.0306	15.4796	8.97988	6.78019	14.6516	17.4693	9.3755	15.9772	9.99694	9.22644	6.18216	6.25344	54734	chr11	107928392	107928471	+	multi
p4@RAB39A	2.70902	1.17783	0.92984	0.829732	0.609647	0.791925	0.752709	0.237668	0.543584	1.7645	1.50833	3.33913	1.38181	2.07319	2.13511	1.19732	1.97756	1.91108	1.54791	1.70464	0.737411	2.05819	0.864979	1.23643	1.7867	54734	chr11	107928542	107928565	+	multi
p5@RAB39A	2.46274	0.294459	2.78952	1.2446	1.21929	0	0.752709	0.237668	0.271792	0.294083	3.92165	5.42608	3.86908	4.14638	4.804	2.69396	2.96633	5.73324	2.8747	7.10265	3.19545	4.41041	1.72996	1.23643	2.38226	54734	chr11	107928582	107928595	+	multi
p1@CUL5	13.2988	20.6121	13.6377	13.4831	9.55113	13.0668	5.77077	15.6861	7.33838	10.2929	11.7649	14.1913	8.01452	9.84764	9.34112	18.2591	10.029	7.32581	15.4791	12.7848	13.5192	11.4671	18.1646	14.8372	12.5069	8065	chr11	108008881	108008976	+	multi
p2@CUL5	4.43294	1.76675	3.40941	1.2446	3.8611	1.58385	2.25813	0.713003	3.2615	1.47041	2.41332	0.417391	2.34908	2.33234	1.60133	4.19061	2.11881	3.50365	2.65357	5.39802	2.94964	4.70444	4.03657	6.18216	4.76453	8065	chr11	108009311	108009348	+	multi
p1@ACAT1	50.24	63.0142	40.913	43.5609	33.5306	41.972	32.6174	41.1165	26.3638	35.8781	21.4182	38.4	18.3781	28.2472	25.8882	43.7021	19.6343	27.3922	43.1205	31.8199	45.9653	27.6386	41.2307	22.2558	27.396	38	chr11	108121557	108121573	+	multi
p2@ACAT1	12.8063	6.47809	11.778	7.05272	5.48682	7.91925	8.2798	6.41703	6.52301	5.88166	4.52498	6.26087	1.52	4.66467	4.00334	5.38793	1.55379	6.68878	5.30714	6.53444	7.37411	4.11639	5.18987	2.47286	3.27561	38	chr11	108121589	108121603	+	multi
p1@ATM	31.7694	17.0786	24.4858	10.9939	17.2733	13.0668	9.78522	7.84303	8.15376	7.35207	5.42997	7.51304	6.35635	5.70127	12.2769	12.8712	7.0627	8.59986	6.63392	8.52318	8.60312	9.99694	10.9564	11.54	13.4002	472	chr11	108223028	108223105	+	multi
p2@ATM	2.46274	1.17783	5.26909	1.2446	1.01608	1.58385	1.50542	0.475335	0.815376	0.588166	0.60333	1.66956	0.276363	0.518297	0.266889	1.49665	0.70627	0.637027	0.663392	1.70464	0.983214	0.294028	1.72996	3.29715	0.893349	472	chr11	108223310	108223345	+	multi
p4@ATM	1.9702	0.883376	1.54973	1.03716	0.609647	0.791925	0.250903	1.42601	0.271792	0.882248	0	0	0.829089	0.777445	0	0.897988	0.423762	0.318513	0.442261	1.42053	1.22902	0	1.15331	2.06072	0.893349	472	chr11	108223405	108223453	+	multi
p10@EIF4G2	0	0.294459	0.619893	0.622299	0.203216	0.791925	1.00361	0	0.543584	0	1.20666	1.25217	0	0	0.533778	0	0	0.318513	0.221131	0	1.72062	0.588055	0.576653	0	0	1982	chr11	10799688	10799723	-	multi
p67@EIF4G2	1.9702	2.06121	2.78952	4.56353	3.65788	5.54348	2.00722	4.51569	1.35896	2.64675	3.31832	7.09565	1.93454	2.59148	4.53711	3.89128	2.26006	2.22959	1.32678	1.42053	2.70384	0.882083	2.59494	2.06072	1.19113	1982	chr11	10800178	10800284	-	multi
p69@EIF4G2	0.492549	0.883376	0	0.829732	1.01608	1.18789	0.250903	0.475335	0.543584	0	0.301665	0.834782	0.276363	0.518297	0.800667	0.598659	0.141254	0.95554	0	0.284106	1.22902	0	0.576653	0	0.297783	1982	chr11	10800766	10800806	-	multi
p3@EIF4G2	3.44784	1.17783	1.23979	0.829732	0.609647	1.18789	0.501806	0.950671	1.63075	1.17633	1.20666	0.834782	0.276363	0.518297	1.86822	1.49665	0.565016	0.318513	0.884523	1.42053	0.491607	1.47014	0.576653	4.94573	0.595566	1982	chr11	10801535	10801583	-	multi
p71@EIF4G2	3.69412	3.82796	2.78952	4.56353	4.26753	4.35559	3.76355	5.94169	2.44613	4.41124	3.31832	5.42608	1.79636	3.88723	2.13511	4.78927	1.13003	3.50365	2.21131	3.40927	5.40768	2.35222	6.34318	2.06072	0.893349	1982	chr11	10801764	10801780	-	multi
p6@EIF4G2	2.46274	1.76675	1.85968	2.90406	2.6418	1.58385	1.75632	2.37668	0.815376	1.47041	1.50833	0.834782	0.276363	2.59148	1.33445	1.19732	0.423762	1.27405	0.221131	1.13642	1.22902	0.882083	0.864979	0.412144	0.297783	1982	chr11	10802410	10802432	-	multi
p7@EIF4G2	1.47765	1.76675	0.619893	2.07433	1.21929	2.77174	3.76355	2.13901	0.543584	1.7645	1.80999	3.33913	0.829089	1.03659	0.800667	2.09531	1.27129	0.637027	0.442261	2.55696	0.491607	1.47014	2.01828	1.64858	0.893349	1982	chr11	10804369	10804417	-	multi
p4@EIF4G2	2.21647	0.883376	0.92984	2.28176	1.21929	2.77174	2.50903	2.37668	2.17434	1.17633	1.80999	2.92174	0.690907	2.59148	0.533778	0.598659	1.27129	0.637027	0.884523	1.42053	2.21223	1.47014	1.15331	1.23643	0.595566	1982	chr11	10805970	10806050	-	multi
p70@EIF4G2	1.72392	1.47229	0.619893	1.03716	0.406431	1.18789	1.00361	1.90134	0.543584	0.882248	0.301665	0.834782	1.10545	0	0.800667	1.19732	1.13003	0.318513	0.442261	0	0.737411	0.882083	0.576653	0.824288	1.48891	1982	chr11	10807308	10807338	-	multi
p2@EIF4G2	2.21647	2.06121	1.85968	2.90406	2.03216	1.58385	1.75632	2.37668	1.63075	1.17633	0.301665	0.417391	0.552726	1.81404	0.533778	3.29262	0.988778	0.95554	0.663392	1.13642	2.94964	1.47014	3.45992	2.47286	0.893349	1982	chr11	10807345	10807388	-	multi
p1@EIF4G2	1786.23	1487.31	1114.26	1030.11	1091.67	1198.58	823.464	1118.46	1511.71	1350.72	818.417	1066.85	1285.09	707.216	1116.4	1251.8	987.789	621.42	1103	966.529	771.577	1049.09	1016.64	2362	890.073	1982	chr11	10808916	10808947	-	multi
p2@ZBED5	12.56	7.36147	8.05861	6.84529	8.94148	7.91925	1.50542	3.32735	1.90254	3.23491	3.92165	4.5913	4.42181	3.10978	5.60467	12.2725	4.66138	2.54811	7.29731	6.81855	5.65348	5.88055	7.20816	14.425	5.95566	58486	chr11	10858025	10858044	-	multi
p1@ZBED5	32.7545	20.3177	26.0355	15.35	22.7601	17.8183	8.53071	8.55604	7.61017	6.46982	10.8599	16.2783	16.9963	9.58849	11.4762	23.3477	15.2554	12.7405	15.4791	17.6146	19.9101	19.6998	19.0295	35.0322	19.9515	58486	chr11	10858046	10858073	-	multi
p1@ZC3H12C	5.66431	13.2506	5.26909	6.22299	6.90933	10.295	14.0506	24.7174	9.78451	19.7035	3.01665	7.93043	3.45454	0.777445	1.60133	9.27921	4.09637	2.22959	7.73957	3.40927	5.65348	3.82236	7.78481	4.12144	2.68005	85463	chr11	110092789	110092808	+	multi
p2@ZC3H12C	1.47765	3.23905	4.33925	3.31893	7.11254	8.71118	16.5596	15.2107	12.2306	15.2923	1.80999	3.75652	3.31635	2.07319	2.93578	4.48994	2.54257	0.637027	7.51844	1.42053	1.72062	2.64625	7.49648	7.41859	3.27561	85463	chr11	110092810	110092854	+	multi
p4@ZC3H12C	0.738823	1.76675	2.47957	0.829732	0.406431	2.37578	2.75993	3.80268	1.08717	2.94083	0.904995	3.33913	1.79636	0.518297	1.06756	3.59195	1.27129	0.637027	3.31696	1.70464	1.47482	2.05819	3.45992	2.06072	1.48891	85463	chr11	110092884	110092904	+	multi
p6@ZC3H12C	0.985098	1.17783	0.309947	1.03716	2.23537	1.18789	0.752709	1.18834	1.35896	1.7645	0.301665	0.834782	0.690907	0.777445	0.533778	0.598659	1.27129	0.318513	2.8747	0.852318	0.737411	0.588055	1.15331	2.47286	0.595566	85463	chr11	110092927	110092938	+	multi
p5@ZC3H12C	1.9702	0.883376	1.54973	1.03716	0.609647	3.95963	1.75632	3.56501	1.90254	2.94083	1.20666	1.25217	1.93454	1.55489	1.06756	1.19732	1.69505	0	1.76905	0.284106	0.737411	1.47014	0.864979	2.47286	0.893349	85463	chr11	110092955	110092989	+	multi
p12@ZC3H12C	0.738823	1.17783	0.92984	1.2446	1.62572	1.58385	1.25452	1.18834	0	0.294083	0	1.25217	0.414544	0.259148	0	0.598659	0.141254	0	0	0	0.245804	0	0.576653	0.412144	0.297783	85463	chr11	110093372	110093397	+	multi
p3@RDX	6.64941	6.47809	6.19893	4.14866	3.25145	7.12733	9.53432	11.1704	19.0254	24.997	28.3565	34.2261	27.0836	31.6161	29.3578	35.3209	22.0356	16.8812	34.0541	19.8874	34.4125	20.876	26.8143	8.24288	22.6315	5962	chr11	110296577	110296591	-	multi
p1@RDX	33.7396	22.6733	25.7256	15.5575	23.3698	17.4224	24.3376	22.8161	45.661	34.4077	63.3497	68.0347	67.1562	55.9761	76.5972	67.9478	58.6204	42.9993	67.2237	59.6623	65.8754	67.3323	55.9353	53.1665	71.4679	5962	chr11	110296606	110296625	-	multi
p2@RDX	12.56	15.0174	12.7078	7.88245	8.73827	8.71118	6.02167	10.2197	11.9588	9.41065	14.7816	17.9478	20.1745	9.0702	13.6113	16.1638	17.5155	10.8295	14.3735	15.9099	16.9604	19.4058	17.8762	21.8436	13.9958	5962	chr11	110296627	110296653	-	multi
p6@RDX	0	0	0	0.207433	0.203216	0	0.501806	0.237668	0.815376	0.294083	0.904995	1.25217	0.552726	0.518297	0.800667	0.299329	1.41254	1.27405	1.10565	0.852318	0.737411	2.35222	0.576653	0.824288	0.595566	5962	chr11	110296942	110296968	-	multi
p4@RDX	1.23137	0.294459	0.309947	0.622299	0.203216	0	1.00361	0.950671	1.63075	2.05858	2.11166	2.50435	2.90181	1.29574	1.60133	2.09531	1.69505	1.27405	2.65357	1.70464	4.67027	1.76417	2.01828	1.64858	2.38226	5962	chr11	110296970	110297001	-	multi
p1@FDX1	154.414	204.06	121.809	164.909	124.165	190.062	164.091	186.094	144.321	159.099	88.6895	165.704	104.88	103.4	94.2119	200.85	83.1986	108.295	176.905	92.9027	222.944	95.2649	202.405	93.1445	78.0191	2230	chr11	110429898	110429968	+	multi
p3@FDX1	15.269	9.42268	11.1581	9.74935	7.92541	11.4829	8.53071	7.3677	14.6768	7.05799	14.7816	11.2696	13.68	14.7715	12.8107	15.2658	11.7241	15.2886	16.8059	9.65961	17.4521	8.5268	14.993	5.35787	10.4224	2230	chr11	110429969	110429996	+	multi
p4@FDX1	22.1647	31.2126	15.8073	19.0838	15.8508	28.9053	12.7961	15.6861	13.046	17.645	9.04995	18.3652	12.7127	9.0702	7.20601	12.8712	8.19273	5.09622	13.489	7.38676	16.7146	8.23277	11.8214	12.7765	7.14679	2230	chr11	110430087	110430101	+	multi
p2@FDX1	24.1349	40.9298	20.4565	29.248	27.0277	35.2407	16.5596	24.0044	15.2203	27.0556	15.3849	23.7913	18.3781	10.8842	12.01	34.1235	12.9954	13.0591	24.1032	14.4894	27.0384	15.2894	30.5626	15.2493	16.3781	2230	chr11	110430144	110430176	+	multi
p1@LAYN	11.3286	14.4285	10.8481	11.6162	8.73827	11.4829	5.26896	9.03137	5.43584	6.7639	2.41332	5.00869	0.552726	1.55489	1.06756	2.99329	1.27129	1.27405	3.09583	1.70464	2.45804	1.76417	8.36146	6.5943	2.97783	143903	chr11	111540669	111540780	+	multi
p3@LAYN	2.21647	1.17783	1.54973	1.2446	1.62572	0.791925	0	1.18834	0.271792	0.294083	0.60333	0.417391	0.414544	0.777445	0.533778	1.49665	0.282508	0	0.442261	0	0.491607	0.294028	0.864979	0.412144	0.595566	143903	chr11	111541546	111541558	+	multi
p4@ALG9	1.72392	2.35567	1.54973	1.45203	1.01608	1.58385	0	0.950671	0.271792	0.294083	0.904995	0.417391	1.79636	1.81404	0.533778	1.79598	1.41254	0.95554	1.10565	2.84106	0.737411	2.05819	1.15331	2.06072	0.595566	79796	chr11	111871271	111871335	-	multi
p2@ALG9	1.9702	2.65013	2.47957	0.414866	2.03216	1.97981	1.50542	1.42601	0.271792	0.588166	0.904995	1.25217	0.96727	1.55489	1.60133	1.19732	0.70627	1.59257	1.76905	0.568212	1.22902	1.47014	1.15331	1.23643	1.48891	79796	chr11	111871484	111871522	-	multi
p1@ALG9	9.11215	15.9008	10.2282	13.2757	8.73827	12.6708	6.02167	7.13003	5.70763	7.64615	4.52498	6.67826	6.49453	4.40552	6.67223	13.1705	6.92144	6.68878	9.50862	8.52318	10.0779	7.93874	9.51477	8.65502	7.44457	79796	chr11	111871530	111871566	-	multi
p2@C11orf1	7.38823	15.3119	3.40941	12.6534	6.70611	13.8587	8.2798	13.5471	5.16405	11.7633	2.71499	8.34782	1.93454	3.36893	1.60133	5.0886	0.70627	1.91108	4.64374	3.12517	4.42446	2.05819	4.32489	2.06072	1.48891	64776	chr11	111878926	111878968	+	multi
p1@C11orf1	13.7914	4.41688	8.98845	6.63785	9.1447	4.35559	5.51987	2.61434	5.16405	2.94083	1.20666	3.33913	3.03999	3.36893	3.20267	5.38793	2.68383	5.73324	8.40297	7.95497	7.86571	8.82083	6.91983	14.425	7.14679	64776	chr11	111879482	111879555	+	multi
p2@DLAT	2.95529	2.35567	1.23979	2.07433	2.6418	1.18789	2.75993	1.42601	1.63075	1.17633	2.11166	1.66956	1.52	3.10978	1.86822	2.69396	1.55379	2.86662	2.43244	3.69338	2.21223	2.35222	1.15331	1.23643	1.19113	1737	chr11	112025121	112025152	+	multi
p3@DLAT	1.47765	1.17783	1.85968	1.03716	0.812862	1.58385	1.25452	1.18834	1.08717	0.882248	5.12831	0.834782	1.10545	4.40552	1.60133	1.79598	0.141254	1.91108	0.442261	1.42053	1.72062	1.17611	1.72996	0.412144	0.595566	1737	chr11	112025158	112025183	+	multi
p1@DLAT	20.687	16.1952	15.8073	14.7277	15.038	17.8183	13.2979	9.50671	10.5999	12.3515	11.7649	15.4435	12.2981	13.4757	14.1451	14.6671	9.88778	9.23689	14.8158	14.4894	16.9604	15.2894	19.8945	17.31	16.6758	1737	chr11	112025366	112025483	+	multi
p4@DLAT	1.23137	1.76675	0.309947	1.65946	0.609647	0.791925	0.501806	0.237668	0.271792	0.882248	1.80999	2.92174	1.38181	1.55489	1.60133	3.59195	1.27129	1.91108	2.8747	0.284106	1.22902	1.17611	3.74824	0	0.297783	1737	chr11	112025597	112025608	+	multi
p1@NKAPD1	17.2392	12.3673	9.60835	11.8237	13.8187	12.2748	5.51987	10.4574	11.9588	17.0568	12.6699	12.9391	11.8836	12.4391	9.8749	15.5651	9.04025	11.148	19.2384	17.8987	18.4353	10.585	16.7229	17.7222	10.1246	55216	chr11	112074291	112074345	+	multi
p2@NKAPD1	0.738823	0	0.92984	1.03716	0.203216	0	0.501806	0.713003	0.815376	0.294083	1.50833	1.25217	0.138181	1.03659	0.533778	0.598659	0.282508	0	0.663392	0.568212	1.47482	2.35222	0.288326	0	0	55216	chr11	112081986	112082011	+	multi
p4@IL18	3.94039	4.41688	5.57904	4.14866	6.90933	4.35559	20.3232	8.0807	17.9383	12.9396	14.1783	16.2783	12.2981	22.8051	13.6113	13.4698	12.2891	23.57	13.0467	29.8311	18.4353	24.9923	21.3361	26.7893	21.7382	3606	chr11	112164038	112164049	-	multi
p3@IL18	13.7914	11.4839	16.4272	7.67502	21.1344	13.8587	64.9839	28.0448	59.2506	48.5237	57.9197	52.1739	65.7744	76.1896	52.844	50.886	63.2818	84.7246	67.2237	115.347	74.2327	92.6187	87.3629	69.2402	74.4457	3606	chr11	112164057	112164072	-	multi
p1@IL18	135.205	69.4923	132.347	77.7874	135.748	70.8773	192.944	83.1837	112.25	93.8124	136.956	135.235	105.571	203.172	116.897	151.461	107.636	209.582	151.032	286.095	197.872	242.279	209.325	285.616	203.684	3606	chr11	112164080	112164101	-	multi
p2@IL18	14.5302	5.0058	10.5382	7.05272	12.3961	5.93944	15.8069	6.65469	11.4153	10.587	16.5916	15.0261	14.0945	29.0246	20.2836	17.6604	10.3115	25.1626	16.3637	33.5245	24.3346	25.2864	20.7595	30.4986	20.2492	3606	chr11	112164108	112164125	-	multi
p7@IL18	0	0	0.309947	0.207433	1.82894	4.35559	9.78522	7.60536	6.52301	5.88166	3.61998	3.33913	1.93454	3.88723	4.00334	2.39463	1.97756	5.09622	1.32678	3.69338	2.70384	2.94028	1.44163	0.824288	1.19113	3606	chr11	112164306	112164322	-	multi
p6@IL18	0	0	0.309947	0.414866	1.21929	2.37578	3.76355	1.42601	2.17434	1.7645	9.04995	2.50435	3.45454	9.0702	6.67223	3.29262	2.54257	10.1924	4.42261	16.4782	5.89929	10.291	5.4782	3.70929	8.93349	3606	chr11	112164375	112164391	-	multi
p5@IL18	0	0.294459	0	0.207433	1.82894	1.18789	6.27258	2.85201	3.53329	2.94083	6.0333	4.17391	4.55999	7.25616	8.00667	2.99329	4.80264	10.5109	6.63392	12.5007	5.65348	7.93874	3.74824	6.18216	7.44457	3606	chr11	112164394	112164419	-	multi
p1@USP28	3.94039	3.5335	1.23979	3.52636	0.609647	3.1677	2.00722	2.13901	2.17434	1.7645	4.82664	3.75652	3.59272	3.36893	3.20267	5.38793	2.11881	2.86662	5.52827	4.8298	5.40768	3.82236	3.45992	1.64858	2.38226	57646	chr11	113875490	113875546	-	multi
p2@USP28	2.46274	1.17783	1.85968	2.28176	0.812862	1.58385	2.25813	1.90134	1.90254	1.47041	1.50833	1.25217	2.2109	3.62808	2.13511	2.69396	1.69505	0.95554	4.86488	2.55696	2.45804	1.47014	4.03657	1.64858	2.38226	57646	chr11	113875555	113875578	-	multi
p1@NNMT	0	0	0	0	0	0	0	0	0.271792	0	1.50833	0	1.38181	3.10978	2.13511	6.88457	2.68383	3.50365	0.221131	7.67087	0.737411	8.5268	1.44163	9.47931	9.52905	4837	chr11	114296347	114296424	+	multi
p2@NNMT	0	0	0	0	0	0	0	0	0	0	0	0	0.276363	1.29574	1.33445	1.79598	0.423762	0.95554	0.221131	1.13642	0	0.882083	1.15331	4.53358	2.38226	4837	chr11	114296442	114296468	+	multi
p4@RBM7	0	0	0.309947	0	0.406431	0	1.25452	0.713003	1.08717	1.47041	0	0	0.276363	0.259148	0	0	0.141254	0	0.442261	0	0	0.588055	0.288326	0	0.297783	10179	chr11	114400557	114400578	+	multi
p1@RBM7	17.2392	7.36147	13.6377	8.08989	10.5672	7.52329	14.8033	8.0807	15.4921	10.2929	8.74829	5.00869	7.32362	7.25616	6.13845	8.38122	7.48646	7.64432	9.28749	10.796	7.86571	10.585	7.20816	7.83073	7.74236	10179	chr11	114400592	114400643	+	multi
p2@RBM7	2.46274	2.35567	4.33925	3.31893	2.6418	1.97981	4.76716	4.75335	9.78451	7.64615	6.63663	4.5913	5.38908	8.0336	4.00334	6.88457	3.24884	6.05176	8.18184	7.10265	8.11152	4.70444	6.34318	2.06072	2.97783	10179	chr11	114400645	114400679	+	multi
p3@RBM7	1.9702	1.76675	3.09947	1.8669	1.82894	2.37578	4.26535	1.90134	14.6768	5.88166	5.42997	5.84348	3.17817	8.0336	3.73645	2.99329	0.847524	5.73324	7.96071	5.96623	8.84893	3.2343	4.90155	4.53358	1.19113	10179	chr11	114400692	114400710	+	multi
p1@REXO2	31.5231	35.924	25.7256	25.7217	22.9634	25.3416	23.5849	23.5291	21.7434	21.174	12.0666	17.5304	14.0945	18.9178	16.5471	26.0416	14.4079	19.4293	27.1991	19.6033	27.53	23.2282	34.3108	27.6136	19.3559	25996	chr11	114439442	114439514	+	multi
p2@REXO2	3.20157	1.17783	1.54973	0	0.812862	1.58385	1.25452	1.18834	1.35896	1.17633	1.20666	1.25217	0.414544	1.03659	0.800667	2.39463	0.565016	0.637027	0.884523	0.852318	1.72062	0.294028	1.15331	1.23643	0.297783	25996	chr11	114439515	114439549	+	multi
p1@PAFAH1B2	64.7702	42.4021	55.1705	32.7744	50.6007	39.2003	30.6102	30.4215	57.3481	41.4657	48.8697	65.5304	44.4944	50.0157	68.3236	79.9209	33.901	42.0438	66.5603	59.3782	58.2554	59.9816	65.7384	58.9366	54.4943	5049	chr11	117144277	117144301	+	multi
p2@PAFAH1B2	3.69412	2.06121	2.47957	0.414866	1.42251	1.97981	1.75632	0.713003	1.35896	0.588166	1.20666	2.08696	2.07272	2.07319	1.60133	2.39463	0.847524	1.91108	1.99018	1.13642	0.737411	1.47014	1.72996	0.412144	0.893349	5049	chr11	117144308	117144319	+	multi
p3@PAFAH1B2	3.94039	1.76675	2.78952	2.28176	2.43859	2.37578	3.01084	0.950671	1.90254	0.588166	2.71499	1.25217	0.96727	3.10978	1.06756	2.99329	0.423762	1.27405	2.21131	2.84106	2.45804	3.52833	3.45992	1.64858	0.595566	5049	chr11	117168470	117168473	+	multi
p8@SIDT2	0.492549	0.294459	0.619893	1.2446	0.203216	0.395963	0	0	0.815376	0	0	0.834782	0.276363	1.03659	1.33445	0.598659	0.141254	0.637027	0.663392	1.98874	1.72062	0.294028	1.15331	0.824288	0.297783	51092	chr11	117178699	117178706	+	multi
p1@SIDT2	27.0902	22.3789	16.4272	17.8392	25.4019	17.0264	17.0614	18.5381	22.0151	24.4089	14.7816	22.1217	23.0763	20.7319	19.216	18.8577	13.5604	26.1181	31.8428	23.2967	22.1223	12.9372	9.22644	11.9522	14.2936	51092	chr11	117178729	117178750	+	multi
p3@SIDT2	0.492549	0.883376	0.619893	1.8669	1.21929	1.18789	1.75632	0.475335	0.543584	1.17633	1.20666	2.08696	0.829089	1.29574	1.06756	0.897988	0.70627	0.637027	1.10565	0.852318	0.491607	0	0.288326	0.824288	0.595566	51092	chr11	117178801	117178813	+	multi
p5@SIDT2	1.23137	0.294459	0.309947	0.622299	0.406431	1.58385	0.501806	0.237668	0.271792	0.294083	0.301665	0.834782	1.10545	1.29574	1.33445	1.19732	0.141254	1.59257	0.884523	0.568212	0.983214	1.47014	0.288326	0.824288	2.38226	51092	chr11	117178844	117178856	+	multi
p2@SIDT2	7.14196	5.30026	8.05861	6.43042	6.29968	6.3354	4.26535	4.04035	3.53329	4.99941	6.9383	3.33913	3.59272	6.73786	4.804	3.59195	2.54257	5.41473	4.64374	6.81855	7.37411	3.82236	5.4782	6.18216	6.25344	51092	chr11	117178887	117178932	+	multi
p7@SIDT2	1.47765	1.17783	0.619893	0.829732	1.01608	1.18789	1.50542	0.237668	0.543584	0.588166	0.301665	0.417391	0.138181	0.259148	0.533778	0.598659	0.141254	0.95554	0.442261	0	0.983214	0	0	0	0	51092	chr11	117185946	117186000	+	multi
p11@SIDT2	0.492549	0.883376	0.619893	0.414866	1.01608	0.791925	0.752709	0.713003	1.90254	1.47041	0.301665	2.08696	0.138181	1.81404	0.800667	1.19732	0.141254	1.91108	0.884523	1.70464	1.72062	0.588055	0.576653	0.412144	0.297783	51092	chr11	117188993	117189017	+	multi
p16@FXYD2	0.985098	1.47229	0.92984	0.829732	1.62572	1.97981	1.25452	1.42601	1.35896	0.588166	0.904995	0.834782	0	1.55489	0.266889	1.79598	0.282508	1.59257	2.21131	0.568212	2.21223	1.17611	3.45992	0.824288	1.19113	486	chr11	117824832	117824848	-	multi
p17@FXYD2	4.67921	4.71134	1.54973	3.31893	3.65788	1.18789	4.26535	3.08968	0.543584	1.7645	2.11166	2.50435	0.414544	2.07319	1.86822	5.68726	0.988778	2.54811	3.98035	1.98874	4.42446	2.64625	8.93811	4.53358	2.68005	486	chr11	117824853	117824888	-	multi
p15@FXYD6	0.246274	0	0.309947	0	1.01608	0.395963	7.27619	0.475335	18.7536	3.52899	4.52498	1.66956	0.690907	2.85063	0.800667	0.299329	0	0.318513	1.32678	0.852318	0.491607	0	0.576653	0	0	53826	chr11	117842049	117842074	-	multi
p14@FXYD6	0.492549	0	0.309947	0	1.62572	0.791925	22.5813	4.51569	37.7791	11.1751	12.3683	6.67826	1.10545	6.21956	1.06756	1.79598	0	1.27405	1.10565	1.70464	1.47482	0	0	0	0	53826	chr11	117842114	117842124	-	multi
p11@FXYD6	28.8141	9.42268	17.0471	7.67502	39.4238	9.10714	94.8414	20.6771	142.691	30.5846	39.8198	20.0348	9.6727	15.5489	8.54045	7.78256	4.94389	13.3776	18.7961	8.52318	20.1559	6.76263	6.05485	4.12144	5.36009	53826	chr11	117842159	117842232	-	multi
p12@FXYD6	35.9561	4.71134	36.8837	3.73379	48.9749	3.95963	60.7185	9.50671	52.9994	9.99881	6.33497	4.17391	1.93454	5.96041	5.60467	1.19732	2.11881	4.45919	2.65357	5.68212	4.67027	2.64625	1.44163	3.70929	8.04014	53826	chr11	117842239	117842266	-	multi
p1@JAML	26.8439	24.1456	29.135	21.7805	24.1827	26.1335	28.603	16.8744	12.2306	13.2337	0.301665	3.75652	0	0	0	2.69396	0.282508	0	1.54791	0	1.47482	0	1.44163	1.23643	0	120425	chr11	118225003	118225038	-	multi
p2@JAML	3.20157	5.30026	3.40941	6.43042	3.8611	4.35559	6.77438	5.46636	0.815376	2.94083	0	0	0	0	0	0.299329	0.141254	0	0	0	0.737411	0	0.576653	0	0	120425	chr11	118225041	118225083	-	multi
p3@JAML	2.21647	2.35567	0.92984	1.65946	1.21929	1.97981	1.00361	1.90134	0.271792	0.588166	0	0	0	0	0	0.598659	0	0	0	0	0	0	0	0	0	120425	chr11	118225086	118225099	-	multi
p3@ATP5MG	1.9702	2.06121	1.23979	2.28176	2.03216	1.58385	1.50542	1.18834	0	0.882248	1.20666	1.25217	0	0.777445	0.533778	0.897988	0.423762	0.637027	0.663392	0.568212	0.983214	0	2.01828	1.23643	0.297783	10632	chr11	118401344	118401389	+	multi
p1@ATP5MG	247.506	217.311	218.822	188.142	204.435	173.432	200.973	162.089	112.25	133.514	84.1646	187.409	74.3416	98.2173	60.8507	185.285	73.8758	108.932	148.821	107.108	201.559	88.7963	200.675	101.8	99.7573	10632	chr11	118401599	118401612	+	multi
p2@ATP5MG	115.01	104.238	107.242	91.2705	92.4631	64.1459	94.5905	78.9057	54.902	62.9337	41.9314	93.0782	50.298	62.9731	36.8307	105.065	49.4389	71.0285	104.374	82.6749	136.913	59.3936	119.367	58.1123	64.0233	10632	chr11	118401613	118401627	+	multi
p1@IFT46	3.44784	1.17783	3.09947	1.8669	3.65788	0.395963	4.01445	0.950671	1.90254	1.17633	2.71499	2.08696	0.829089	1.55489	1.33445	2.69396	1.13003	1.91108	1.10565	2.27285	1.47482	1.47014	4.32489	4.12144	2.08448	56912	chr11	118565891	118565949	-	multi
p2@IFT46	6.15686	1.76675	2.47957	2.28176	2.43859	2.37578	1.75632	1.90134	1.90254	0.882248	0.60333	1.25217	0.552726	0.259148	1.33445	1.19732	0.70627	1.27405	1.32678	1.13642	1.96643	1.76417	1.15331	1.64858	0.297783	56912	chr11	118565992	118566067	-	multi
p3@PHLDB1	0.492549	0	0	0	0.609647	0.395963	0.752709	0.475335	0.815376	0.294083	0.301665	0	0.414544	1.29574	0	0.299329	0.565016	0.637027	0.442261	0.284106	0	0.294028	1.72996	1.23643	1.48891	23187	chr11	118607579	118607595	+	multi
p1@PHLDB1	0.246274	0.588917	0.309947	1.03716	1.82894	1.97981	13.2979	4.99102	8.42555	5.88166	2.11166	0.417391	0.690907	1.29574	1.06756	1.19732	0.988778	1.27405	0.884523	2.55696	2.45804	1.76417	2.59494	0.412144	0.893349	23187	chr11	118607598	118607643	+	multi
p2@PHLDB1	1.9702	3.23905	3.40941	2.90406	2.23537	2.77174	2.50903	2.13901	0.271792	1.17633	0.301665	1.66956	2.34908	2.07319	0.800667	4.48994	3.3901	1.59257	1.10565	2.84106	3.19545	1.47014	3.45992	4.94573	5.95566	23187	chr11	118621340	118621468	+	multi
p1@USP47	21.9184	23.5567	20.7664	13.898	14.4283	14.2547	10.287	13.3094	14.9486	13.2337	15.3849	19.6174	18.7927	13.4757	21.618	28.137	16.8092	12.7405	22.1131	19.6033	18.6811	27.3446	29.6976	30.4986	31.565	55031	chr11	11841953	11842029	+	multi
p2@USP47	0.246274	1.17783	2.16963	1.45203	1.21929	1.58385	0.752709	0.713003	0.815376	1.47041	1.50833	3.75652	2.34908	2.59148	4.00334	4.78927	2.26006	2.54811	4.42261	1.42053	1.96643	2.35222	3.45992	3.29715	1.48891	55031	chr11	11842032	11842071	+	multi
p3@DDX6	16.9929	10.3061	10.2282	9.95678	9.75435	9.5031	6.52348	8.55604	6.52301	5.29349	6.9383	10.4348	4.14544	6.73786	4.804	14.3678	7.0627	6.05176	13.0467	7.95497	10.5696	9.11485	14.7046	9.47931	7.14679	1656	chr11	118790923	118790960	-	multi
p4@DDX6	2.21647	4.12242	1.23979	2.07433	1.82894	1.18789	1.75632	0.713003	1.63075	2.35266	1.20666	1.66956	1.52	2.07319	0.800667	1.79598	1.27129	0.95554	2.21131	1.13642	2.21223	0.882083	2.01828	2.06072	0.595566	1656	chr11	118790963	118790994	-	multi
p1@DDX6	46.0533	34.4517	30.0648	32.1521	30.4823	32.8649	21.0759	25.4304	22.8305	22.9385	16.5916	23.7913	13.1272	20.4727	14.9458	32.6269	13.8429	16.2442	28.0836	24.149	29.4964	24.9923	30.8509	45.3358	28.2894	1656	chr11	118791119	118791177	-	multi
p1@BCL9L	4.18666	5.0058	1.85968	3.11149	3.45466	4.35559	1.75632	6.65469	3.53329	8.23432	4.82664	5.00869	8.56725	4.14638	6.93912	12.8712	10.1703	4.14068	7.51844	8.23908	7.86571	8.82083	19.0295	23.4922	18.7603	283149	chr11	118925916	118925948	-	multi
p3@BCL9L	0.985098	0.883376	0.309947	0.207433	0.609647	1.18789	0.250903	0.475335	0.271792	0.588166	0.904995	0.417391	1.10545	0.518297	0.533778	1.19732	0.282508	0.95554	0.663392	1.70464	0.983214	2.94028	1.44163	3.29715	1.7867	283149	chr11	118925976	118925985	-	multi
p1@RPS25	689.076	383.091	625.472	383.751	538.115	355.178	685.718	304.452	421.006	262.028	246.46	299.687	192.625	342.853	193.228	321.18	196.202	398.142	293.883	378.145	428.19	309.905	345.127	375.463	273.96	6230	chr11	119018331	119018352	-	multi
p2@RPS25	8.86588	9.12822	9.60835	8.29732	7.72219	7.12733	12.5452	4.99102	5.70763	2.94083	3.61998	5.42608	1.52	6.21956	3.73645	3.29262	0.988778	7.0073	5.30714	6.53444	5.40768	3.82236	4.90155	1.64858	2.68005	6230	chr11	119018613	119018698	-	multi
p4@HYOU1	2.46274	1.47229	2.78952	1.03716	1.42251	3.56366	1.75632	1.42601	2.71792	1.17633	0.904995	1.25217	1.65818	0.518297	0.800667	2.99329	0.847524	2.54811	2.65357	0.852318	0.983214	1.17611	2.59494	2.47286	0.893349	10525	chr11	119056855	119056954	-	multi
p1@HYOU1	21.6721	10.3061	14.5675	9.12705	11.7865	10.295	10.0361	7.3677	12.2306	10.2929	10.5583	11.687	14.0945	9.84764	7.20601	10.4765	7.20395	7.96284	12.8256	7.95497	16.7146	9.70291	11.8214	7.41859	5.95566	10525	chr11	119057106	119057151	-	multi
p3@HYOU1	3.20157	0.883376	1.54973	1.45203	1.01608	2.37578	1.25452	0.237668	0.543584	1.47041	0.301665	1.66956	0.829089	0.259148	1.33445	0.897988	0.141254	0.95554	1.10565	0.284106	1.22902	0.588055	0.864979	0.824288	2.08448	10525	chr11	119057169	119057180	-	multi
p2@HYOU1	7.14196	3.23905	5.88899	2.4892	4.67396	3.1677	3.76355	1.42601	4.07688	3.82308	3.01665	4.17391	3.45454	3.62808	3.46956	5.68726	4.80264	4.7777	4.20148	5.11391	2.45804	6.46861	4.32489	5.77001	5.95566	10525	chr11	119057185	119057211	-	multi
p1@DPAGT1	20.4408	25.029	13.3277	16.3872	11.7865	17.4224	15.3051	17.3497	11.1435	9.70473	8.14496	15.0261	9.25816	12.9574	9.8749	20.3544	9.32276	14.3331	15.0369	9.0914	21.6307	12.0551	20.1828	16.0736	17.867	1798	chr11	119101814	119101861	-	multi
p2@DPAGT1	6.89568	4.71134	5.88899	4.56353	5.48682	7.12733	4.76716	5.94169	2.71792	6.46982	5.12831	6.26087	2.76363	5.44212	4.00334	7.78256	3.53135	5.41473	7.29731	5.96623	10.5696	4.11639	8.64979	9.06716	7.74236	1798	chr11	119101865	119101889	-	multi
p2@CBL	4.43294	5.30026	4.95915	4.14866	4.67396	4.75155	0.752709	4.27802	2.71792	3.23491	3.31832	2.92174	2.07272	2.33234	3.46956	3.89128	2.26006	3.50365	1.76905	3.69338	3.68705	3.52833	5.4782	2.06072	3.5734	867	chr11	119206035	119206082	+	multi
p3@CBL	6.89568	5.88917	4.95915	4.56353	6.09647	3.56366	3.01084	4.51569	1.08717	2.05858	1.50833	5.42608	2.90181	2.07319	1.86822	2.39463	1.8363	2.54811	3.75922	1.70464	0.983214	2.05819	4.61322	4.53358	5.36009	867	chr11	119206255	119206284	+	multi
p1@CBL	10.0972	10.895	8.36856	8.08989	6.70611	7.12733	4.26535	5.22869	1.08717	1.47041	6.0333	5.00869	4.28362	7.25616	7.73978	10.1772	3.3901	4.7777	7.29731	7.10265	6.6367	8.5268	12.1097	6.5943	11.018	867	chr11	119206306	119206374	+	multi
p2@USP2-AS1	4.92549	10.6005	3.40941	6.01556	3.8611	7.52329	2.50903	4.27802	1.90254	3.23491	0.60333	3.33913	0.276363	0.518297	0.266889	2.09531	0.565016	0	0.663392	1.42053	1.22902	0	1.72996	0	0	HGNC:48673	chr11	119364288	119364326	+	multi
p3@USP2-AS1	1.72392	4.41688	0.92984	1.65946	1.01608	1.58385	0.501806	1.42601	1.35896	1.7645	0	0	0.138181	0.259148	0	0.299329	0.141254	0	0.221131	0	0.245804	0	0	0	0.297783	HGNC:48673	chr11	119367436	119367442	+	multi
p3@SC5D	5.91059	6.47809	5.88899	9.74935	7.11254	6.3354	7.778	8.31837	2.98971	4.11716	8.14496	6.67826	2.62545	7.51531	4.804	8.97988	2.82508	7.96284	8.18184	7.38676	8.35732	5.2925	8.07314	4.94573	7.44457	6309	chr11	121292681	121292696	+	multi
p4@SC5D	1.23137	0.883376	1.23979	1.03716	1.42251	1.18789	0.752709	0.950671	0.543584	0.588166	0	1.66956	0.276363	1.03659	1.06756	0.598659	0	2.22959	0.663392	0.852318	0.983214	0.294028	1.15331	1.23643	2.08448	6309	chr11	121292712	121292723	+	multi
p2@SC5D	17.4855	12.6617	21.3863	12.446	16.2572	12.2748	14.8033	10.9327	5.43584	11.4692	9.65328	11.2696	5.52726	17.1038	9.8749	10.7759	3.3901	16.5627	6.19166	14.4894	11.7986	12.6432	12.9747	9.47931	7.14679	6309	chr11	121292725	121292749	+	multi
p1@SC5D	71.1733	37.6907	70.048	35.6785	55.8843	30.0932	68.4965	30.4215	26.092	24.4089	50.6797	35.8956	25.9781	71.0067	41.3678	41.9061	18.0805	72.9396	41.5726	57.6735	60.2219	50.8668	60.8368	35.0322	37.2229	6309	chr11	121292757	121292788	+	multi
p1@UBASH3B	13.2988	10.3061	10.2282	10.3716	11.9897	7.52329	10.0361	12.1211	13.3178	11.1751	4.82664	5.00869	7.32362	3.62808	7.47289	13.7691	11.4416	9.5554	8.84523	10.5119	6.39089	15.2894	19.3179	18.9586	15.1869	84959	chr11	122655712	122655732	+	multi
p15@UBASH3B	3.94039	5.30026	2.16963	4.77096	2.84502	7.12733	1.00361	4.99102	0.815376	1.17633	0	0.834782	0.138181	0.259148	0	0.897988	0.141254	0	0.442261	0	0.245804	0	0	0.412144	0.297783	84959	chr11	122779356	122779367	+	multi
p14@UBASH3B	5.17176	9.71714	3.71936	5.60069	3.8611	6.73136	1.50542	3.32735	1.63075	2.35266	0.60333	1.66956	0	0	0	0.299329	0	0	0.221131	0	0.245804	0	1.72996	0.824288	0	84959	chr11	122779401	122779412	+	multi
p10@UBASH3B	9.85098	21.201	4.6492	11.2014	5.2836	13.8587	4.26535	9.26904	3.80509	6.17574	0.60333	2.08696	0	0.259148	0.266889	2.99329	0	0	1.10565	0	0.245804	0	2.30661	0	0.297783	84959	chr11	122779438	122779467	+	multi
p4@UBASH3B	1.47765	2.65013	1.23979	1.2446	0.812862	1.58385	1.25452	0.475335	0.543584	0.588166	0.301665	0.417391	0	0.518297	0.533778	0.598659	0	0.318513	0	0.568212	0.491607	0	0.576653	0.824288	0	84959	chr11	122810313	122810318	+	multi
p1@CRTAM	32.0157	23.2622	21.3863	22.1953	14.6315	19.4022	6.52348	9.74437	5.97942	7.64615	3.92165	10.8522	7.59998	9.58849	4.53711	14.9665	5.36765	11.4665	22.5553	13.6371	27.2842	8.82083	21.0478	9.06716	5.65788	56253	chr11	122864613	122864640	+	multi
p7@CRTAM	0.738823	0	0.309947	0.414866	0.609647	0.395963	0	0.237668	0.543584	0	0.60333	0	0.414544	0.259148	0.266889	0.598659	0.423762	1.59257	0.663392	1.42053	1.96643	0.294028	2.01828	0	0	56253	chr11	122864643	122864648	+	multi
p5@CRTAM	0.738823	1.76675	1.85968	1.2446	0.203216	0.791925	0	0.237668	0	0.294083	0	0.417391	0.138181	2.33234	0	2.09531	0.282508	1.59257	1.32678	1.42053	3.44125	0.294028	0.576653	0	0.595566	56253	chr11	122864653	122864664	+	multi
p7@HSPA8	0.492549	0.588917	1.85968	2.28176	0.609647	3.1677	0.752709	3.56501	0	0.882248	0.301665	2.92174	0.96727	1.81404	0	1.79598	0.423762	0	0.442261	0	2.21223	0.588055	0	0	0.297783	3312	chr11	123058696	123058735	-	multi
p1@HSPA8	762.712	632.203	675.994	676.646	684.836	559.495	665.646	643.604	345.719	521.115	342.39	618.991	291.701	618.328	357.898	477.131	160.888	575.872	535.8	529.858	695.87	286.089	384.051	260.475	243.289	3312	chr11	123062127	123062144	-	multi
p2@HSPA8	2.21647	3.23905	3.09947	3.52636	2.43859	3.1677	2.25813	2.37668	1.08717	1.7645	4.22331	2.92174	2.76363	5.96041	3.46956	5.98659	4.09637	3.50365	4.64374	3.40927	3.93286	7.35069	4.90155	5.35787	5.36009	3312	chr11	123062429	123062528	-	multi
p29@GRAMD1B	1.47765	0.588917	1.54973	0.414866	2.03216	1.18789	0.501806	0	0.271792	0.882248	0.60333	0	0	1.81404	1.33445	0.299329	0	1.59257	1.32678	0.568212	1.47482	0.588055	0.864979	1.64858	0.595566	57476	chr11	123430259	123430286	+	multi
p40@GRAMD1B	0.738823	0	0.309947	0	0	0	0.752709	0.475335	0	0	1.80999	0	0.552726	1.29574	1.06756	0.598659	0.423762	0.95554	1.54791	0.852318	0.983214	1.47014	0.576653	1.23643	1.7867	57476	chr11	123430434	123430457	+	multi
p2@TBRG1	1.23137	1.47229	1.54973	1.45203	0.812862	1.58385	1.50542	2.13901	0.543584	2.05858	0.904995	0.834782	0.829089	1.29574	0.533778	1.79598	0.70627	0.318513	1.76905	1.42053	1.72062	0.882083	3.74824	1.23643	1.19113	84897	chr11	124622840	124622852	+	multi
p1@TBRG1	45.807	41.5187	36.2638	31.3224	27.6373	35.2407	23.5849	31.1345	22.2869	23.5266	18.0999	27.1304	15.7527	20.7319	21.0842	43.1034	18.2218	17.5182	33.6119	29.2629	36.1331	29.9908	40.654	26.3772	37.8184	84897	chr11	124622853	124622899	+	multi
p2@NRGN	4.43294	2.65013	2.47957	3.11149	3.45466	2.77174	2.50903	3.80268	1.35896	2.94083	0.60333	0.834782	1.24363	0.777445	0.266889	0.897988	0.141254	0	0.442261	0.568212	0.737411	0.294028	1.15331	1.64858	0.595566	4900	chr11	124739909	124739921	+	multi
p1@NRGN	11.0823	16.1952	5.88899	12.2385	8.73827	14.2547	9.03251	9.98204	6.7948	7.35207	2.71499	2.08696	1.10545	1.03659	0.533778	1.49665	1.41254	0.318513	2.21131	1.13642	0.737411	0.588055	3.17159	9.89145	4.46674	4900	chr11	124739927	124739973	+	multi
p1@MSANTD2	1.23137	1.17783	1.54973	0.622299	1.21929	1.58385	0.501806	0.713003	1.63075	1.7645	2.11166	0.417391	0.690907	1.55489	1.60133	0.897988	0.847524	1.59257	1.54791	1.42053	1.22902	2.05819	2.59494	4.53358	0.893349	79684	chr11	124800377	124800420	-	multi
p2@MSANTD2	1.47765	0.883376	1.85968	0.829732	0.812862	1.18789	0.501806	0.237668	0.271792	0.882248	0.301665	0.834782	0.276363	1.29574	0.266889	0.598659	0.565016	0.318513	0.663392	0.568212	0.983214	0.588055	0.288326	1.23643	1.7867	79684	chr11	124800654	124800678	-	multi
p3@SLC37A2	15.7616	8.5393	14.2575	9.54192	16.8669	14.6506	12.2943	8.55604	9.24092	6.7639	1.20666	3.33913	0.414544	0.259148	0.533778	3.29262	0.847524	0.637027	4.42261	0.568212	3.19545	1.47014	6.05485	2.47286	1.48891	219855	chr11	125063059	125063074	+	multi
p2@SLC37A2	16.0078	4.41688	15.4973	4.56353	14.6315	5.54348	13.2979	4.04035	8.96913	2.35266	0.301665	2.92174	0.552726	0.777445	0.800667	1.19732	0.423762	0.637027	1.32678	0.284106	2.70384	0	2.01828	0	0	219855	chr11	125063090	125063122	+	multi
p4@SLC37A2	6.64941	3.82796	5.57904	2.69663	3.45466	0.791925	4.01445	1.90134	1.35896	2.35266	0.301665	0.834782	0	0.259148	0	1.19732	0.141254	0	0.221131	0.568212	0.737411	0.882083	0.864979	0.412144	0.297783	219855	chr11	125063272	125063283	+	multi
p1@SLC37A2	156.138	118.372	119.639	108.073	100.388	111.266	98.1031	85.798	39.4098	52.6408	9.65328	22.9565	4.00726	6.47871	4.00334	29.9329	1.97756	3.50365	16.1425	3.69338	18.4353	3.2343	23.3544	11.1279	4.76453	219855	chr11	125063295	125063312	+	multi
p7@STT3A	0.246274	0.883376	1.23979	0.622299	0.812862	0.395963	4.01445	1.18834	3.2615	3.52899	5.12831	5.84348	3.17817	3.36893	5.33778	2.99329	1.27129	6.05176	4.64374	3.40927	4.67027	2.05819	1.44163	2.06072	1.7867	3703	chr11	125591755	125591775	+	multi
p1@STT3A	100.972	75.087	79.9662	63.6819	59.7454	45.5357	47.6716	46.8205	41.0406	53.229	42.2331	72.2087	45.5999	61.9365	37.0976	67.9478	29.6633	59.2435	72.5309	52.5596	87.7519	42.634	63.7201	55.6394	39.6051	3703	chr11	125592830	125592873	+	multi
p2@STT3A	4.43294	2.94459	5.26909	2.28176	2.6418	2.37578	3.01084	1.42601	1.35896	6.17574	3.61998	4.17391	2.76363	3.88723	2.402	2.39463	0.988778	2.86662	4.86488	3.97749	3.93286	1.76417	3.17159	2.06072	1.19113	3703	chr11	125592876	125592889	+	multi
p1@SRPRA	55.1655	58.5973	44.6323	45.2204	42.8785	57.0186	39.3918	38.9775	42.1277	37.9367	42.2331	45.913	39.1053	47.9425	39.2327	62.5598	35.1722	42.3623	55.0615	41.7636	65.6296	41.7519	57.9536	48.2208	41.094	6734	chr11	126268810	126268907	-	multi
p2@SRPRA	1.72392	2.35567	2.16963	1.03716	1.01608	0.791925	1.50542	2.13901	0.543584	2.05858	1.20666	1.25217	1.93454	1.29574	0.266889	3.29262	1.69505	0.637027	1.10565	0.852318	1.22902	0.882083	2.88326	0.824288	0.595566	6734	chr11	126268913	126268924	-	multi
p3@TIRAP	0.738823	0.294459	0	0.829732	1.42251	1.18789	0.250903	0.237668	0.271792	0.588166	1.20666	0.834782	1.65818	0	0.800667	1.49665	0.988778	0.95554	1.76905	0	0.983214	0.294028	1.15331	0.824288	0	114609	chr11	126283046	126283054	+	multi
p1@TIRAP	14.2839	7.65593	7.12877	7.67502	6.5029	3.95963	4.51626	4.99102	2.71792	3.82308	5.42997	5.84348	7.87634	4.66467	7.47289	11.3745	9.18151	7.32581	12.1622	7.95497	10.0779	5.88055	8.64979	12.7765	7.74236	114609	chr11	126283059	126283104	+	multi
p2@TIRAP	3.20157	0.883376	0.92984	1.45203	0.812862	1.58385	0.501806	0.950671	0	0.588166	0.60333	1.25217	0.414544	0.518297	0.266889	1.49665	1.13003	0.95554	1.10565	0.852318	1.47482	2.05819	1.15331	0	0.893349	114609	chr11	126283106	126283119	+	multi
p1@ETS1	0.738823	0	0	0	0.406431	0	1.50542	1.18834	4.34867	1.17633	3.01665	1.25217	1.79636	2.85063	3.46956	4.19061	2.11881	2.86662	0.663392	4.26159	1.47482	7.05666	2.30661	7.83073	8.04014	2113	chr11	128522190	128522337	-	multi
p3@ETS1	0	0	0	0	0	0.395963	0.501806	0.237668	1.08717	0	0	0.417391	0.414544	0.518297	1.60133	2.39463	1.69505	0	0.442261	0.568212	0	1.76417	1.72996	2.06072	2.08448	2113	chr11	128522414	128522455	-	multi
p1@KCNJ5	51.2251	6.77255	32.5444	5.80812	34.7499	5.54348	18.065	3.08968	8.15376	1.17633	1.50833	1.25217	1.38181	1.55489	1.33445	2.99329	1.41254	1.59257	2.43244	0.568212	1.22902	1.47014	1.72996	0.824288	1.19113	3762	chr11	128891325	128891362	+	multi
p2@KCNJ5	5.41804	2.06121	4.95915	1.03716	6.90933	3.1677	3.76355	0.950671	2.44613	0	0	0	0.414544	0.259148	0.533778	1.19732	0.423762	0.95554	0.221131	0	0.491607	0.882083	0	0	0.595566	3762	chr11	128891468	128891487	+	multi
p19@APLP2	11.0823	11.4839	9.60835	7.88245	8.12862	10.691	6.77438	11.1704	6.25121	9.11657	6.33497	9.1826	4.55999	6.73786	6.93912	15.8645	5.65016	5.09622	12.6045	7.38676	11.307	14.1133	10.0914	15.6615	12.5069	334	chr11	130069871	130069879	+	multi
p1@APLP2	809.504	985.848	508.003	681.21	572.255	849.34	425.03	711.815	522.112	695.212	377.685	641.113	438.311	403.753	386.455	1023.71	390.143	398.142	816.636	439.228	644.743	540.717	872.764	945.87	666.14	334	chr11	130069884	130069906	+	multi
p2@APLP2	14.2839	21.201	8.36856	16.8021	10.7704	20.1941	9.78522	20.6771	10.8717	23.2325	7.84329	16.2783	12.0218	10.6251	9.60801	38.9128	9.74652	9.23689	22.3342	10.796	21.1391	13.2312	24.7961	21.4315	13.9958	334	chr11	130069917	130069922	+	multi
p3@APLP2	7.14196	3.5335	2.16963	6.43042	3.04823	9.10714	3.26174	6.65469	2.71792	2.35266	3.61998	6.26087	2.2109	3.10978	4.804	5.98659	1.8363	3.50365	5.7494	3.69338	7.61991	4.41041	6.05485	5.77001	4.76453	334	chr11	130121623	130121654	+	multi
p4@APLP2	4.92549	6.47809	3.40941	7.05272	3.04823	5.54348	6.02167	7.13003	2.98971	1.47041	3.31832	3.75652	1.38181	1.81404	1.86822	7.78256	1.97756	2.86662	4.20148	2.55696	7.61991	3.82236	5.18987	2.47286	2.68005	334	chr11	130121662	130121680	+	multi
p5@APLP2	1.47765	2.35567	2.16963	2.07433	1.82894	3.95963	0.752709	2.85201	2.17434	1.17633	1.20666	4.17391	0.829089	1.29574	1.60133	3.89128	0.847524	1.59257	2.21131	0.284106	2.45804	2.05819	3.17159	2.06072	2.08448	334	chr11	130121681	130121705	+	multi
p1@ST14	2.95529	3.82796	1.54973	4.35609	3.45466	1.58385	1.25452	2.85201	2.17434	2.05858	2.71499	2.50435	0.690907	1.29574	2.402	1.79598	0.565016	1.27405	5.30714	3.69338	4.91607	1.76417	4.90155	0.824288	2.08448	6768	chr11	130159773	130159795	+	multi
p2@ST14	64.0313	55.3582	31.9245	41.4866	39.0174	47.5155	28.603	36.6008	27.451	30.8787	22.0215	32.9739	18.3781	22.5459	16.0133	40.4095	11.3003	19.4293	52.6291	18.751	47.9317	24.9923	51.8987	12.7765	18.7603	6768	chr11	130159801	130159850	+	multi
p4@ST14	0.246274	1.17783	0.619893	1.03716	0.812862	0	2.25813	1.42601	0.543584	0.588166	0.904995	0	0.276363	1.29574	0	0.897988	0.423762	0.318513	0.663392	0.284106	1.47482	0.294028	0.576653	0	0	6768	chr11	130189822	130189834	+	multi
p5@ST14	2.46274	2.06121	1.23979	1.2446	0.609647	0.791925	0.250903	0.237668	0	0.294083	0.904995	0.417391	0.690907	1.03659	0.266889	0.897988	0.423762	0.318513	0.884523	1.13642	0	1.76417	1.44163	0.412144	1.48891	6768	chr11	130190086	130190110	+	multi
p2@TOLLIP	20.1945	21.201	13.6377	18.2541	11.3801	23.7578	10.5379	10.2197	7.06659	9.11657	5.42997	10.4348	3.45454	3.62808	3.73645	13.7691	4.23762	5.73324	14.3735	5.96623	13.5192	5.88055	10.6681	4.94573	5.65788	54472	chr11	1309583	1309603	-	multi
p1@TOLLIP	68.4643	77.4426	50.8313	56.0069	60.1518	84.736	42.6535	53.9506	34.7894	51.7586	39.8198	44.6608	21.4181	36.5399	33.0942	43.4027	23.0244	39.4957	48.8699	30.9676	44.2446	42.34	60.8368	30.4986	55.6854	54472	chr11	1309604	1309645	-	multi
p1@NCAPD3	6.89568	6.18363	8.36856	5.18582	4.67396	4.35559	2.25813	4.75335	1.90254	3.23491	1.50833	1.66956	2.2109	0.777445	1.60133	4.78927	2.82508	1.91108	4.20148	5.11391	1.96643	4.11639	4.32489	8.65502	5.65788	23310	chr11	134223933	134223990	-	multi
p3@NCAPD3	0.738823	4.12242	0.92984	1.65946	0.812862	1.97981	0.250903	1.90134	1.35896	0.588166	0.904995	0.834782	0.690907	0.518297	0.533778	0.598659	0	0.637027	1.10565	0.284106	0.737411	1.47014	1.72996	0	1.19113	23310	chr11	134225441	134225467	-	multi
p1@FAR1	32.2619	26.7957	23.5559	16.5946	26.2148	19.4022	23.0831	16.8744	15.2203	15.5864	12.9716	17.5304	16.72	15.5489	16.814	18.5584	12.9954	14.0146	21.6708	20.4556	13.2734	16.7596	22.4894	15.2493	18.7603	84188	chr11	13668653	13668697	+	multi
p2@FAR1	24.1349	15.0174	20.7664	12.8608	16.054	13.0668	11.0397	7.60536	11.4153	9.11657	12.0666	10.8522	8.84361	17.1038	12.01	17.6604	10.1703	10.1924	14.5946	12.7848	12.7818	14.9954	13.8397	17.7222	15.7825	84188	chr11	13668702	13668727	+	multi
p4@FAR1	0.492549	0.883376	0	0	0	0	0	0.475335	0	0.294083	0.301665	0	0.276363	0.518297	1.06756	0.299329	0.141254	0.318513	0.663392	0.568212	0.491607	1.17611	1.44163	0.412144	0	84188	chr11	13668748	13668757	+	multi
p2@COPB1	34.4784	16.7841	29.7549	15.1426	26.6212	15.4425	31.8647	16.8744	29.3535	22.9385	27.7532	33.8087	25.7017	34.2076	23.7531	38.6135	19.9168	29.6218	37.15	44.3206	32.6919	30.8729	35.4641	11.9522	22.3337	1315	chr11	14499803	14499819	-	multi
p1@COPB1	47.531	61.5419	35.6439	51.6508	46.3331	45.9317	38.6391	48.9595	29.8971	49.9941	35.2948	42.1565	25.0108	31.357	24.8207	57.4712	22.8831	30.2588	45.3318	35.2292	45.4737	31.1669	54.782	41.2144	26.8005	1315	chr11	14499833	14499872	-	multi
p3@PSMA1	0.738823	0.294459	1.23979	0	0.812862	0	1.00361	2.37668	2.71792	1.7645	3.31832	3.33913	1.93454	3.88723	3.46956	4.48994	1.8363	3.82216	5.30714	3.40927	3.93286	2.64625	4.03657	0.824288	1.7867	5682	chr11	14520035	14520077	-	multi
p1@PSMA1	119.689	123.673	128.938	134.831	137.171	118.789	170.112	123.112	110.891	118.809	142.386	161.53	64.6689	178.294	86.2052	157.447	65.1181	195.567	134.226	197.454	195.66	123.786	183.087	118.285	104.224	5682	chr11	14520326	14520410	-	multi
p2@PSMA1	1.23137	2.94459	0.92984	2.4892	1.01608	3.1677	0.752709	1.66367	1.08717	0.882248	0.60333	0.834782	0.414544	0.259148	0.533778	1.79598	0.423762	0.637027	1.32678	0.284106	0.245804	0.588055	0.864979	1.64858	1.48891	5682	chr11	14643624	14643675	-	multi
p2@PDE3B	7.88078	5.30026	4.33925	4.14866	4.67396	4.75155	3.01084	5.22869	2.71792	3.23491	1.20666	1.66956	0.552726	0.777445	0.266889	7.48323	0.423762	0.318513	1.54791	1.42053	3.44125	2.05819	5.4782	3.70929	4.16896	5140	chr11	14643729	14643770	+	multi
p1@PDE3B	13.0525	24.1456	8.36856	10.5791	8.94148	15.8385	5.01806	9.98204	5.43584	8.5284	0.301665	5.00869	2.34908	0.518297	2.93578	5.68726	1.27129	0.318513	3.98035	1.13642	4.91607	2.35222	7.49648	3.70929	4.16896	5140	chr11	14643783	14643810	+	multi
p3@PDE3B	0.738823	3.23905	0.619893	1.45203	0.812862	1.58385	1.25452	1.42601	0.815376	0.882248	0	0.834782	0.276363	0	0	0.299329	0	0	0.221131	0	0.245804	0.294028	0.288326	0.412144	0	5140	chr11	14643850	14643861	+	multi
p1@CYP2R1	4.18666	2.65013	2.78952	3.52636	2.6418	1.18789	1.00361	4.99102	0.543584	0.294083	0.301665	2.92174	0.829089	1.03659	2.93578	2.69396	1.97756	1.59257	2.43244	1.42053	3.19545	1.47014	2.30661	2.06072	2.97783	120227	chr11	14891644	14891687	-	multi
p2@CYP2R1	0.985098	0.883376	1.23979	0.414866	1.42251	0.791925	0.752709	0.475335	0.815376	0.294083	1.20666	1.25217	0.414544	0.777445	0.800667	1.19732	0.565016	0.95554	0.884523	0.852318	1.96643	0.882083	0.864979	0.824288	1.19113	120227	chr11	14892219	14892237	-	multi
p1@C11orf58	169.437	118.078	150.634	89.611	122.336	87.9037	96.0959	83.4213	112.522	87.9308	107.694	159.861	123.949	131.129	138.249	188.577	98.454	138.553	199.239	157.395	174.521	148.778	171.554	199.89	144.127	10944	chr11	16738614	16738684	+	multi
p2@C11orf58	0.492549	0.294459	0.309947	0.414866	0.203216	0	0.501806	1.18834	1.08717	0.588166	2.41332	1.25217	0.690907	1.55489	1.33445	1.19732	0.141254	0.95554	2.65357	2.84106	0.737411	0.588055	0.864979	0	0.595566	10944	chr11	16738701	16738712	+	multi
p2@NUCB2	7.14196	3.23905	10.2282	2.69663	5.08039	2.77174	8.0289	1.42601	3.80509	0.882248	1.50833	2.92174	1.24363	2.07319	1.60133	4.48994	0.988778	0.318513	1.54791	1.98874	2.21223	3.2343	2.59494	4.53358	2.97783	4925	chr11	17276708	17276749	+	multi
p1@NUCB2	11.0823	3.5335	9.2984	2.90406	7.72219	3.1677	10.7888	3.32735	5.16405	2.05858	2.41332	1.25217	0.690907	3.88723	2.13511	2.69396	1.27129	3.50365	1.10565	2.84106	3.19545	2.64625	4.03657	5.77001	2.97783	4925	chr11	17276750	17276794	+	multi
p4@CTSD	20.4408	12.0728	21.0764	13.0683	21.3376	13.0668	29.6066	6.89236	8.69734	3.82308	12.3683	12.9391	2.2109	13.4757	2.66889	8.08189	2.96633	12.1035	6.41279	6.53444	21.3849	9.11485	16.1463	7.00644	9.82684	1509	chr11	1757457	1757503	-	multi
p7@CTSD	4.92549	3.23905	4.95915	3.52636	7.31576	1.18789	11.2906	3.32735	2.71792	0.588166	3.61998	2.50435	0.414544	2.85063	0.266889	1.19732	0.847524	1.27405	3.31696	3.69338	3.68705	2.05819	4.61322	1.64858	0.595566	1509	chr11	1757531	1757550	-	multi
p8@CTSD	1.47765	2.65013	0.309947	1.8669	0.812862	3.1677	1.50542	1.66367	1.08717	1.17633	0.301665	0.834782	0.138181	0.777445	0.533778	0.897988	0.282508	0	0.884523	0.568212	0.737411	0.882083	0.864979	0	0.595566	1509	chr11	1762477	1762492	-	multi
p2@CTSD	2264.74	3022.03	1844.49	2755.54	2017.32	3021.99	2333.9	2144	1367.11	2074.17	1033.5	988.382	468.297	911.684	477.198	1252.39	456.109	845.016	1422.76	645.205	1979.46	652.447	1477.1	828.409	1012.76	1509	chr11	1763870	1763883	-	multi
p1@CTSD	454.869	522.075	354.889	434.987	483.856	479.907	443.095	376.941	302.504	346.724	296.537	227.478	202.298	300.612	192.16	412.775	225.159	353.231	367.519	291.777	454.491	327.253	501.111	395.246	385.331	1509	chr11	1763909	1763933	-	multi
p13@CTSD	7.14196	5.59472	4.02931	4.14866	3.8611	4.35559	2.75993	2.61434	1.90254	2.35266	2.41332	2.08696	1.79636	1.81404	1.06756	8.08189	1.97756	3.50365	4.42261	2.27285	5.16187	2.64625	6.05485	2.47286	2.97783	1509	chr11	1763969	1763982	-	multi
p2@SERGEF	3.94039	3.82796	1.85968	1.45203	1.82894	1.18789	1.00361	2.37668	0.543584	1.47041	0.904995	0.417391	1.79636	1.29574	1.06756	2.09531	0.565016	0.318513	2.21131	0.852318	1.47482	1.17611	3.17159	0.824288	0.595566	26297	chr11	18012883	18012960	-	multi
p1@SERGEF	6.40313	6.18363	4.02931	4.35609	3.8611	5.14751	2.25813	4.99102	1.08717	2.05858	3.01665	1.66956	2.62545	1.81404	1.33445	3.29262	3.10759	3.82216	3.53809	1.70464	3.68705	4.11639	4.32489	1.64858	1.48891	26297	chr11	18013002	18013054	-	multi
p6@HPS5	0	0.294459	0.309947	0.207433	0	0.395963	0.501806	0.237668	0.543584	1.7645	0.301665	2.50435	0.829089	0.259148	0.533778	1.19732	0.282508	0.637027	1.76905	1.42053	0.737411	1.76417	1.15331	0.412144	0	11234	chr11	18322109	18322120	-	multi
p1@HPS5	10.0972	17.962	16.7371	13.4831	11.9897	15.4425	8.53071	15.6861	7.88196	21.174	15.6866	43.4087	16.9963	15.8081	13.0776	46.396	18.2218	21.9774	43.5628	18.4669	47.9317	19.1118	50.4571	32.5594	17.5692	11234	chr11	18322122	18322174	-	multi
p2@HPS5	0.985098	0.588917	1.23979	0.829732	1.01608	1.97981	1.00361	0.713003	1.35896	0.294083	0.60333	3.33913	1.38181	3.88723	1.60133	3.59195	1.55379	2.22959	3.53809	1.70464	4.67027	2.05819	2.01828	0.412144	1.19113	11234	chr11	18322178	18322223	-	multi
p3@GTF2H1	7.63451	6.18363	4.6492	6.01556	5.48682	4.75155	5.51987	4.75335	4.34867	4.99941	3.31832	5.42608	3.7309	4.66467	5.60467	6.28592	3.53135	3.18513	5.52827	5.39802	7.1283	4.70444	7.78481	3.29715	7.74236	2965	chr11	18322253	18322322	+	multi
p4@HPS5	1.23137	0.883376	0	1.2446	0.609647	0.791925	1.00361	0.950671	1.08717	1.17633	0	0.834782	0.829089	0.518297	0.800667	0.299329	0.141254	0	1.10565	0.568212	0.491607	0.294028	0.288326	0.412144	0.595566	11234	chr11	18322441	18322464	-	multi
p2@GTF2H1	8.6196	8.83376	11.778	9.74935	4.87717	5.14751	9.53432	8.55604	4.34867	5.29349	5.42997	11.2696	3.7309	6.21956	5.60467	9.87787	3.3901	8.91838	9.95088	9.3755	9.34054	6.17458	5.4782	3.70929	9.52905	2965	chr11	18322541	18322558	+	multi
p1@GTF2H1	25.8588	20.9066	29.135	20.5359	19.5087	15.4425	15.0542	15.6861	17.9383	14.4101	19.6082	34.2261	13.9563	29.2838	20.5505	30.8309	12.8541	26.7551	31.1794	27.2742	34.9041	22.9341	31.4276	11.9522	28.8849	2965	chr11	18322559	18322581	+	multi
p4@GTF2H1	0.985098	0.294459	0.309947	1.03716	1.01608	0	0.250903	0.237668	0.815376	1.17633	2.11166	3.75652	0.829089	2.85063	0.533778	1.49665	0.141254	3.18513	3.09583	1.98874	3.68705	1.17611	1.44163	0.412144	0.595566	2965	chr11	18322598	18322609	+	multi
p1@LDHA	298.485	278.558	212.623	303.889	266.822	232.826	229.576	242.183	226.403	239.089	840.439	473.321	671.976	1001.35	571.41	393.917	490.151	957.77	457.962	956.017	537.818	552.478	386.357	816.045	386.522	3939	chr11	18394556	18394571	+	multi
p2@LDHA	10.3435	8.24484	9.91829	8.08989	10.5672	6.73136	11.5415	6.17936	7.06659	7.05799	28.6582	9.1826	20.3127	30.5795	15.4796	10.7759	18.7868	31.8513	14.3735	34.0927	12.536	23.8162	8.64979	25.9651	13.4002	3939	chr11	18394588	18394600	+	multi
p4@LDHA	0	0.588917	0	0	0.609647	0	0.501806	0	0.271792	0.294083	1.50833	1.25217	0.552726	0.777445	1.33445	0.598659	0.282508	2.22959	0.442261	0.568212	0	0.882083	0.864979	1.64858	1.19113	3939	chr11	18396824	18396864	+	multi
p2@TSG101	1.47765	1.47229	1.23979	0.829732	1.01608	0.791925	0.752709	0.475335	1.35896	1.47041	1.50833	2.08696	0.552726	0	1.33445	2.09531	0.70627	2.22959	2.21131	1.13642	1.72062	1.17611	1.44163	0	1.7867	7251	chr11	18526860	18526877	-	multi
p1@TSG101	19.9482	12.6617	19.2167	17.6318	18.899	13.4627	15.556	14.9731	11.6871	13.5278	16.8932	13.3565	13.5418	24.36	12.2769	19.7557	12.0066	21.6589	19.6806	24.149	21.6307	22.3461	23.0661	10.3036	18.7603	7251	chr11	18526879	18526953	-	multi
p1@UEVLD	12.56	7.36147	8.98845	6.84529	6.90933	3.56366	6.77438	5.22869	8.42555	5.58757	3.01665	8.34782	3.86908	4.92382	4.53711	5.98659	3.53135	7.96284	5.97053	6.25033	5.65348	6.76263	8.64979	10.3036	6.84901	55293	chr11	18588667	18588692	-	multi
p2@UEVLD	5.66431	3.5335	5.57904	4.56353	3.45466	6.73136	4.26535	3.08968	4.89225	4.41124	4.82664	4.5913	5.66544	3.62808	4.804	6.58524	3.53135	6.68878	7.96071	7.10265	6.14509	4.70444	5.76653	4.53358	5.65788	55293	chr11	18588699	18588725	-	multi
p3@UEVLD	0.985098	0.883376	0.309947	0.622299	0.609647	1.18789	0.752709	0.950671	0.815376	0.588166	1.20666	2.50435	1.65818	0.777445	2.402	1.19732	0.988778	2.22959	2.43244	0.852318	1.72062	1.17611	1.72996	2.47286	1.19113	55293	chr11	18588728	18588740	-	multi
p4@TNNI2	2.46274	1.47229	2.16963	1.45203	0.812862	0.395963	1.00361	0.475335	0.543584	0.588166	0	0.417391	0.138181	0	0	0	0.141254	0	0.884523	0	0.491607	0	0.576653	0.824288	0	7136	chr11	1840146	1840166	+	multi
p2@TNNI2	14.2839	24.4401	8.36856	23.6474	8.73827	21.382	6.77438	14.2601	4.34867	11.1751	2.11166	4.17391	2.07272	4.40552	0.266889	5.68726	1.41254	0.637027	11.0565	1.42053	9.34054	0.294028	4.32489	0.824288	1.48891	7136	chr11	1840169	1840236	+	multi
p7@TNNI2	1.9702	7.65593	3.09947	4.35609	1.42251	8.31522	1.75632	4.75335	0.543584	2.94083	0	4.17391	0.414544	0.518297	0	1.19732	0.282508	0.318513	1.10565	0	2.45804	0	0	0	0.297783	7136	chr11	1840246	1840258	+	multi
p1@SPTY2D1	11.0823	3.5335	7.12877	3.31893	5.2836	5.93944	5.51987	4.75335	8.15376	3.23491	3.01665	5.42608	4.83635	5.18297	3.46956	6.58524	4.09637	4.45919	6.63392	5.11391	4.67027	5.2925	6.05485	7.00644	7.44457	144108	chr11	18634332	18634354	-	multi
p2@SPTY2D1	6.64941	5.59472	3.40941	4.56353	5.08039	3.1677	1.00361	2.85201	1.90254	2.94083	2.11166	2.08696	3.17817	1.81404	2.402	2.39463	2.68383	1.91108	2.43244	3.69338	2.45804	3.2343	3.17159	7.83073	4.76453	144108	chr11	18634355	18634399	-	multi
p3@SPTY2D1	2.95529	3.5335	1.85968	1.8669	2.03216	1.97981	2.25813	0.950671	1.35896	2.94083	0	1.66956	1.24363	0.777445	1.33445	1.19732	1.55379	1.59257	1.99018	1.42053	0.491607	1.17611	1.72996	1.23643	0.893349	144108	chr11	18634401	18634418	-	multi
p1@TMEM86A	35.7098	12.3673	33.1643	11.6162	28.8566	16.6304	9.78522	4.51569	1.08717	0.294083	8.14496	0.417391	6.90907	6.73786	4.53711	11.9732	9.18151	8.59986	7.07618	6.25033	7.61991	10.291	7.78481	11.9522	15.7825	144110	chr11	18698769	18698787	+	multi
p3@TMEM86A	3.44784	2.94459	4.6492	1.03716	3.65788	1.58385	1.50542	0.950671	0	0.588166	0	0.417391	0.414544	1.55489	0.266889	1.79598	1.55379	0.318513	0.442261	0.852318	1.22902	1.17611	1.72996	0.824288	1.19113	144110	chr11	18698795	18698808	+	multi
p1@LSP1	794.727	954.635	525.36	809.196	547.056	884.185	521.628	725.837	500.912	739.618	310.112	649.043	384.697	302.167	230.592	436.721	215.836	274.24	815.088	226.148	782.147	174.358	516.392	150.845	142.34	4046	chr11	1853049	1853110	+	multi
p2@LSP1	409.554	437.86	253.846	382.506	270.886	406.258	238.86	330.358	235.644	349.959	183.714	325.982	202.989	202.913	156.13	220.905	120.772	164.353	399.583	145.178	361.823	101.44	248.249	112.515	80.4014	4046	chr11	1853112	1853142	+	multi
p1@NAV2	4.18666	2.65013	3.71936	2.90406	1.21929	3.1677	6.77438	3.32735	4.34867	4.41124	2.71499	7.09565	3.7309	1.03659	3.46956	3.59195	1.69505	1.27405	3.98035	1.42053	6.14509	1.17611	4.03657	5.35787	1.7867	89797	chr11	19712823	19712845	+	multi
p4@NAV2	0	0.588917	0.309947	0	0.406431	0.395963	0.250903	0	1.08717	1.17633	0	0	0.552726	0	0.533778	0	0.423762	0.95554	0.884523	0.284106	1.22902	0.294028	0.864979	0.412144	0.595566	89797	chr11	19712853	19712864	+	multi
p1@HTATIP2	61.3223	56.8305	53.9307	40.6569	50.6007	39.2003	39.1409	35.4125	30.9843	34.1136	34.9931	49.6695	47.1199	56.2352	39.4996	76.6283	45.4838	53.5103	75.1844	66.7649	78.1655	57.0413	82.4613	52.3423	56.5788	10553	chr11	20363706	20363774	+	multi
p2@HTATIP2	1.9702	2.06121	1.54973	1.65946	1.21929	1.18789	2.00722	2.61434	0.815376	2.05858	1.50833	2.50435	1.38181	1.03659	0.533778	4.19061	1.27129	1.91108	1.76905	2.84106	4.67027	0.882083	2.88326	2.47286	2.38226	10553	chr11	20364120	20364211	+	multi
p2@PRMT3	6.89568	4.71134	5.88899	4.35609	4.67396	5.93944	3.76355	4.04035	1.63075	2.94083	3.01665	2.92174	2.34908	2.59148	3.73645	4.19061	3.24884	3.50365	4.20148	3.97749	3.68705	5.2925	4.90155	5.35787	7.74236	10196	chr11	20387524	20387618	+	multi
p3@PRMT3	2.21647	0.883376	1.23979	1.03716	0.812862	1.18789	1.00361	0.237668	0	0.294083	0.60333	1.25217	0.690907	0.777445	1.06756	2.39463	0.565016	0.318513	0.221131	0	0.983214	1.17611	0.864979	1.23643	1.19113	10196	chr11	20387626	20387671	+	multi
p1@PRMT3	0.492549	2.94459	1.23979	2.07433	1.21929	2.37578	0.501806	1.90134	1.08717	1.47041	0.904995	1.25217	0	0.518297	0.266889	0.897988	0.282508	0	0.884523	0.284106	0.983214	0.294028	0.576653	0.824288	0.297783	10196	chr11	20387681	20387752	+	multi
p1@RIC8A	14.7765	14.134	8.36856	9.12705	13.0058	12.2748	9.78522	7.84303	6.25121	5.88166	6.63663	5.84348	9.39634	7.25616	5.60467	6.88457	5.79141	10.5109	8.40297	7.67087	9.09473	8.5268	5.76653	10.7157	10.1246	60626	chr11	207689	207719	+	multi
p2@RIC8A	5.41804	10.0116	4.33925	5.60069	5.48682	5.93944	5.01806	4.51569	2.17434	4.70532	5.12831	7.09565	4.97453	5.18297	1.33445	6.58524	3.95511	6.05176	5.97053	3.97749	10.5696	3.2343	4.32489	3.29715	1.7867	60626	chr11	208773	208814	+	multi
p3@RIC8A	3.94039	5.0058	3.71936	4.14866	4.06431	3.1677	2.00722	2.13901	1.63075	2.94083	1.80999	5.00869	2.90181	5.70127	2.93578	3.89128	1.55379	5.41473	4.64374	1.98874	4.42446	1.17611	4.32489	0.412144	1.48891	60626	chr11	208815	208853	+	multi
p1@ANO5	0.492549	0	0.92984	0	0.812862	0.395963	1.50542	2.13901	7.61017	2.64675	0.904995	0.834782	0.96727	0.777445	1.33445	0.598659	0.565016	1.27405	1.54791	2.27285	1.72062	1.47014	0.288326	0	0.893349	203859	chr11	22193023	22193096	+	multi
p4@ANO5	0	0	0	0	0.203216	0.791925	0.752709	2.13901	1.90254	1.47041	0	0	0	0	0	0	0	0	0	0	0	0	0	0	0	203859	chr11	22193388	22193403	+	multi
p2@FANCF	0	0.588917	0	0	0.406431	0	0.250903	0.237668	0.543584	0	1.50833	0.834782	0.138181	0.518297	0.266889	0.598659	0.565016	1.59257	1.54791	0.568212	1.47482	1.17611	1.44163	0	1.48891	2188	chr11	22625510	22625554	-	multi
p1@FANCF	3.69412	2.35567	4.33925	2.90406	2.23537	1.58385	0.752709	0.950671	0.815376	0.882248	4.52498	1.66956	2.34908	3.36893	2.93578	1.49665	1.13003	3.50365	1.99018	2.84106	2.70384	4.11639	3.45992	0.824288	2.68005	2188	chr11	22625804	22625850	-	multi
p2@SVIP	6.64941	6.77255	6.50888	4.35609	3.8611	8.31522	7.27619	6.89236	6.25121	5.88166	2.11166	2.50435	2.07272	2.07319	2.402	4.78927	3.3901	2.54811	4.64374	2.55696	6.39089	2.94028	6.34318	1.23643	3.87118	258010	chr11	22829793	22829810	-	multi
p1@SVIP	10.3435	12.3673	10.8481	9.33448	6.5029	8.71118	6.52348	7.13003	8.15376	4.11716	1.80999	4.5913	5.11271	2.33234	2.93578	7.78256	4.66138	2.54811	8.84523	4.5457	8.35732	3.2343	12.6864	6.5943	4.46674	258010	chr11	22829821	22829851	-	multi
p1@PSMD13	67.2329	59.1862	57.0302	41.4866	51.82	49.4953	48.6752	30.1838	35.6047	39.7012	48.2664	62.1913	43.9417	52.0888	38.432	41.9061	42.3762	53.8288	52.408	56.253	52.3562	60.2756	57.0886	52.3423	51.2187	5719	chr11	236959	237015	+	multi
p2@PSMD13	2.21647	0.883376	2.16963	1.65946	1.01608	0	1.00361	0.950671	1.35896	0.294083	2.11166	1.25217	1.52	1.81404	1.60133	0.897988	1.69505	2.54811	2.43244	1.98874	3.44125	0.882083	2.30661	0.824288	0.893349	5719	chr11	237016	237032	+	multi
p2@KCNQ1	3.44784	2.06121	1.85968	0.829732	4.47074	1.58385	4.26535	0.237668	1.63075	2.05858	1.50833	0.417391	0.276363	0	0.266889	0	0.141254	1.27405	0.442261	0.284106	0.245804	0	0	0.824288	0.297783	3784	chr11	2444954	2444985	+	multi
p1@KCNQ1	7.38823	2.06121	6.81883	1.03716	6.09647	1.97981	3.51264	2.37668	5.70763	2.05858	1.80999	0.417391	0	0.518297	0	1.79598	0	0.637027	0.221131	0.568212	0.245804	0.294028	0.576653	2.47286	0.595566	3784	chr11	2444988	2445025	+	multi
p2@LGR4	1.47765	0.588917	0.92984	0.829732	1.01608	1.58385	0	0.237668	0	0.294083	0	0	0.138181	0	0.266889	0.598659	0.141254	0	0.221131	0	0.245804	0	0.288326	0.824288	0	55366	chr11	27472762	27472781	-	multi
p1@LGR4	0.738823	1.17783	1.85968	1.2446	1.21929	1.58385	0.501806	0.237668	0.271792	0.294083	0	0	0.276363	0.259148	0	0.299329	0	0	0.442261	0.284106	0.245804	0	0.288326	0	0.297783	55366	chr11	27472782	27472800	-	multi
p2@LIN7C	1.72392	1.17783	2.78952	1.45203	2.23537	1.18789	0.752709	2.61434	1.63075	1.47041	1.20666	0.417391	0.138181	3.62808	0.800667	1.49665	0.423762	1.59257	0.663392	1.42053	1.22902	2.05819	0	2.06072	0.595566	55327	chr11	27495728	27495744	-	multi
p1@LIN7C	26.1051	18.5509	22.9361	13.898	20.1183	14.2547	11.7924	11.8834	11.6871	11.7633	12.3683	17.113	11.4691	15.5489	13.8782	20.6537	10.594	11.4665	18.1327	12.7848	15.7314	13.8193	20.1828	21.4315	14.8891	55327	chr11	27506754	27506789	-	multi
p1@HSP90AA2P	9.11215	8.83376	5.88899	10.3716	8.33184	8.71118	6.02167	9.50671	4.34867	7.35207	3.31832	5.42608	4.42181	7.25616	2.402	4.78927	2.54257	2.86662	7.07618	6.25033	10.8154	4.11639	10.3797	7.00644	4.76453	HGNC:5256	chr11	27891038	27891066	-	multi
p2@HSP90AA2P	1.47765	4.12242	0.619893	2.4892	1.21929	1.97981	2.50903	2.13901	0.543584	4.99941	0.301665	0.834782	1.65818	0.518297	0.800667	0.897988	0.423762	1.91108	0.884523	0.852318	0.491607	0.294028	0.864979	2.47286	0.595566	HGNC:5256	chr11	27891087	27891097	-	multi
p2@METTL15	2.21647	3.5335	0.309947	2.07433	2.23537	3.95963	0.501806	2.37668	0.815376	0	0.60333	0.834782	1.10545	1.03659	0.533778	4.19061	0.988778	0.95554	1.99018	2.27285	1.96643	2.05819	2.88326	1.64858	1.48891	196074	chr11	28108352	28108418	+	multi
p1@METTL15	6.64941	8.24484	4.95915	6.22299	5.89325	4.75155	3.76355	3.32735	0.543584	2.94083	4.22331	6.26087	2.07272	3.36893	2.13511	4.78927	3.24884	4.45919	7.07618	2.84106	7.86571	4.41041	4.32489	7.83073	4.76453	196074	chr11	28110274	28110322	+	multi
p4@SLC22A18	12.3137	5.0058	10.2282	2.4892	10.1608	4.75155	11.7924	1.66367	6.52301	1.17633	0.60333	0	0.276363	1.81404	0.800667	2.39463	1.13003	0.637027	0.663392	0.852318	2.94964	2.35222	3.17159	2.06072	7.14679	5002	chr11	2899683	2899712	+	multi
p3@SLC22A18	3.44784	2.65013	2.47957	2.4892	5.08039	1.97981	3.76355	0.950671	1.90254	0.882248	0.301665	1.25217	0	0	0	1.19732	0.141254	0.318513	1.32678	0.284106	0.245804	0.882083	0.864979	2.47286	1.7867	5002	chr11	2899725	2899765	+	multi
p1@SLC22A18	24.6274	19.7287	20.1465	15.1426	19.5087	24.1537	14.3015	12.1211	12.5024	14.9982	9.65328	9.59999	6.63271	11.4025	7.73978	17.3611	7.62771	12.1035	13.489	9.0914	15.4856	14.9954	17.0112	15.2493	15.7825	5002	chr11	2902269	2902340	+	multi
p2@NAP1L4	1.72392	1.47229	1.85968	1.45203	2.03216	0.791925	1.00361	0.950671	0.543584	1.17633	0.60333	0.834782	1.10545	1.55489	1.60133	0.897988	1.97756	0	1.76905	1.42053	1.22902	0.294028	0.864979	2.47286	0.297783	4676	chr11	2992086	2992126	-	multi
p1@NAP1L4	15.0227	17.3731	12.3979	9.54192	12.8026	9.89907	9.53432	9.74437	8.42555	6.46982	14.7816	11.2696	9.39634	12.6983	9.34112	13.7691	8.47524	11.148	10.6143	15.6258	10.5696	10.291	15.8579	14.425	14.8891	4676	chr11	2992267	2992342	-	multi
p3@NAP1L4	1.47765	3.23905	1.23979	2.07433	1.42251	1.58385	1.75632	0.950671	0.815376	2.05858	1.20666	2.50435	1.52	1.81404	1.33445	2.39463	0.282508	1.27405	2.21131	1.98874	1.22902	2.35222	0.864979	0.824288	0.595566	4676	chr11	2992373	2992391	-	multi
p3@ARL14EP	1.23137	0.883376	0.619893	0.207433	0.609647	0	0	0.713003	0.815376	0	0	0.834782	0.414544	0.518297	1.33445	1.19732	0.282508	0.318513	0.442261	0.852318	0.983214	0	0.288326	0.824288	0.297783	120534	chr11	30323048	30323065	+	multi
p1@ARL14EP	18.9631	7.06701	18.9067	6.22299	13.8187	7.52329	6.52348	5.46636	7.06659	4.11716	10.5583	10.8522	11.6072	11.1434	11.4762	15.8645	12.0066	12.7405	13.7101	17.0464	12.7818	11.7611	14.128	13.6007	11.6135	120534	chr11	30323077	30323137	+	multi
p2@ARL14EP	1.47765	0.294459	1.54973	1.03716	1.21929	0.395963	1.25452	0.475335	0.815376	0	1.50833	1.25217	0.552726	0.259148	0.533778	1.19732	0.847524	1.27405	0.221131	0.852318	1.22902	0.294028	0.288326	1.23643	1.19113	120534	chr11	30323140	30323166	+	multi
p2@CARS1	1.47765	0.883376	0.309947	0.622299	1.21929	1.18789	1.75632	1.42601	1.63075	1.17633	3.61998	2.08696	2.76363	2.85063	3.20267	2.99329	0.988778	4.14068	3.09583	1.70464	1.72062	2.05819	2.01828	0.824288	2.08448	833	chr11	3057365	3057383	-	multi
p1@CARS1	14.0376	12.3673	12.3979	10.7865	10.364	7.91925	10.0361	9.98204	9.24092	8.5284	15.0833	16.6956	10.5018	9.32934	12.2769	18.2591	8.33398	9.87392	9.95088	10.5119	12.536	17.3476	16.7229	12.3643	11.6135	833	chr11	3057386	3057432	-	multi
p2@IFITM2	29.0604	17.962	21.6963	13.4831	36.9852	12.6708	23.0831	17.3497	27.9946	26.7615	115.538	68.8695	54.858	170.001	120.367	73.9343	31.2171	184.101	137.543	162.225	132.488	103.204	70.6399	17.7222	91.4194	10581	chr11	308143	308185	+	multi
p1@IFITM2	8.86588	4.12242	7.43872	2.90406	13.209	2.77174	10.0361	6.65469	19.569	15.8805	249.175	124.383	168.581	372.655	260.751	92.7921	102.409	408.653	217.593	305.982	204.017	194.94	76.9831	117.461	159.612	10581	chr11	308188	308207	+	multi
p3@IFITM2	0.738823	0.294459	0	0	0.609647	0	0.752709	0	0.271792	0.588166	9.04995	1.25217	6.49453	14.5123	11.4762	3.59195	4.09637	16.5627	8.18184	14.7735	7.37411	8.5268	3.74824	9.89145	8.63571	10581	chr11	308217	308228	+	multi
p5@IFITM2	0.492549	0	0.619893	0.414866	0.203216	0	0.250903	0	0.543584	0	6.0333	0.834782	0.829089	4.40552	1.86822	2.69396	0.282508	6.37027	1.99018	1.42053	6.14509	2.64625	2.30661	0.412144	1.19113	10581	chr11	309172	309245	+	multi
p2@IFITM1	0.246274	0	0.309947	0.207433	0.609647	0	0.752709	0.713003	9.51272	6.7639	135.146	83.8956	105.156	235.566	163.87	58.6685	82.9161	291.44	184.865	273.31	216.799	231.694	102.067	38.3294	204.577	8519	chr11	314010	314046	+	multi
p1@IFITM1	0.246274	0	0	0	0.609647	0.395963	4.51626	4.51569	45.661	29.1142	464.564	282.991	401.832	791.958	485.471	181.992	275.163	975.288	568.306	754.018	716.763	545.127	266.702	64.7066	420.172	8519	chr11	314052	314073	+	multi
p4@IFITM1	0	0	0	0	0	0	1.75632	0.950671	16.5793	8.82248	108.901	62.1913	68.3998	176.998	100.35	37.1168	43.0825	214.678	132.9	143.189	156.331	87.6202	49.8804	4.94573	60.7477	8519	chr11	314077	314099	+	multi
p3@IFITM1	0	0	0.619893	0	0.203216	0.395963	1.50542	1.18834	5.97942	4.99941	52.4897	39.2348	53.7526	106.251	53.9116	23.647	28.5333	128.998	82.2606	93.4709	99.3046	54.6891	37.7707	9.47931	41.6896	8519	chr11	314138	314151	+	multi
p5@IFITM1	0	0	0	0	0	0	0.250903	0	0.271792	0.882248	6.0333	5.00869	4.83635	8.0336	5.33778	2.09531	1.8363	8.59986	9.06636	6.81855	12.7818	4.41041	2.88326	0.412144	1.7867	8519	chr11	314160	314171	+	multi
p2@IFITM3	0.492549	0	0	0	0.203216	0.395963	1.00361	0.713003	10.0563	4.41124	27.4515	12.9391	24.3199	41.9821	31.7598	15.8645	18.6455	35.0365	25.43	34.3768	25.072	28.5207	17.2996	12.3643	31.8628	10410	chr11	320810	320821	-	multi
p1@IFITM3	1.23137	10.3061	0.92984	11.2014	1.82894	10.295	3.01084	59.6546	10.8717	114.986	45.5514	265.043	1121.48	46.6467	34.4287	282.866	763.76	47.14	620.714	38.9225	625.816	41.4579	492.461	608.324	34.245	10410	chr11	320838	320875	-	multi
p5@RCN1	0.246274	0.294459	0.309947	0.622299	0.609647	0.395963	0.501806	0.475335	0.815376	0.588166	1.50833	0.417391	1.10545	0.777445	0.266889	0.598659	0.70627	1.27405	0.884523	1.70464	1.72062	1.17611	0.576653	2.06072	2.38226	5954	chr11	32090885	32090908	+	multi
p2@RCN1	0.246274	2.06121	0.619893	1.03716	1.01608	1.18789	2.00722	1.18834	3.80509	2.05858	2.11166	2.92174	2.07272	3.10978	4.804	2.69396	1.55379	3.50365	3.53809	3.40927	2.94964	2.35222	4.32489	1.23643	2.08448	5954	chr11	32090913	32090972	+	multi
p6@RCN1	0.246274	0.294459	0	0.622299	0.609647	0	0.250903	0.475335	0.815376	0.882248	0.904995	0.417391	0.552726	1.29574	1.06756	0.897988	1.13003	1.59257	1.54791	0.568212	0.491607	0.294028	0.576653	1.64858	0.893349	5954	chr11	32090987	32091008	+	multi
p3@RCN1	0.492549	1.47229	0.309947	0.829732	0	0.395963	0.501806	1.18834	1.63075	0.588166	0.904995	0.834782	1.52	0.259148	1.33445	0.897988	0.70627	0.95554	1.32678	0.852318	1.72062	2.35222	1.15331	0.412144	0.595566	5954	chr11	32091030	32091054	+	multi
p1@RCN1	6.64941	8.24484	5.26909	3.11149	5.2836	5.54348	5.01806	4.04035	10.8717	7.35207	19.0049	21.7043	18.1018	13.2166	16.2802	14.3678	12.2891	15.6072	19.0172	18.1828	15.4856	15.8775	11.2447	11.9522	16.0803	5954	chr11	32091066	32091114	+	multi
p4@RCN1	2.70902	1.17783	1.54973	1.45203	1.42251	1.58385	3.51264	0.475335	5.97942	4.99941	9.35162	8.76521	6.63271	8.81105	9.07423	5.68726	4.37887	9.5554	10.172	6.53444	9.58634	5.88055	5.76653	2.47286	6.25344	5954	chr11	32091117	32091136	+	multi
p11@RCN1	8.37333	0.588917	6.50888	1.03716	3.45466	0.395963	1.75632	0.237668	1.35896	0.588166	1.50833	1.25217	2.2109	1.29574	0.533778	2.09531	1.13003	1.91108	1.99018	2.27285	3.19545	1.17611	0.864979	0	1.7867	5954	chr11	32091944	32091948	+	multi
p2@EIF3M	4.18666	6.77255	5.88899	4.56353	4.87717	3.95963	3.01084	6.17936	4.34867	7.35207	6.9383	9.1826	4.97453	7.51531	5.07089	4.48994	3.3901	4.14068	5.97053	5.68212	8.11152	3.52833	7.49648	6.18216	2.97783	10480	chr11	32583792	32583803	+	multi
p1@EIF3M	111.07	90.9878	115.92	85.6698	95.1049	70.4814	95.845	76.2913	76.3735	81.1668	77.2263	113.948	79.0398	100.55	51.5096	79.6216	58.7617	95.2355	101.941	98.0166	103.729	68.2144	87.9395	83.253	68.4901	10480	chr11	32583804	32583864	+	multi
p3@PRRG4	2.95529	1.47229	1.54973	1.03716	1.82894	1.18789	1.25452	0.713003	2.17434	2.05858	3.92165	1.25217	2.07272	4.14638	4.53711	4.48994	2.54257	2.54811	3.75922	3.69338	3.44125	4.41041	2.01828	2.47286	2.68005	79056	chr11	32829732	32829772	+	multi
p2@PRRG4	1.23137	0.588917	0.92984	0.622299	1.21929	2.37578	0.501806	0.950671	1.35896	1.7645	2.71499	1.66956	1.24363	3.36893	1.33445	1.19732	0.988778	2.54811	3.09583	0.852318	2.94964	1.76417	0.864979	1.23643	1.48891	79056	chr11	32829779	32829795	+	multi
p2@QSER1	4.43294	7.65593	4.02931	6.43042	4.47074	6.73136	3.26174	5.22869	3.2615	4.11716	3.31832	1.66956	3.45454	0.518297	2.402	3.59195	2.54257	1.59257	2.43244	3.12517	2.21223	3.2343	2.30661	2.06072	1.7867	79832	chr11	32892799	32892834	+	multi
p3@QSER1	0.985098	1.17783	0	0.622299	1.01608	1.58385	0.250903	0.237668	0.543584	1.47041	0.60333	0.834782	0.96727	0.259148	0	0.299329	0.423762	0	0.884523	0.568212	0.245804	0.294028	0	0	0.297783	79832	chr11	32892846	32892867	+	multi
p1@QSER1	9.11215	4.41688	5.26909	3.52636	7.51898	3.95963	1.50542	2.37668	2.44613	4.70532	5.73164	6.26087	6.35635	3.62808	7.20601	5.0886	5.08514	3.82216	10.3931	5.96623	7.37411	3.2343	3.74824	6.18216	3.5734	79832	chr11	32893033	32893156	+	multi
p1@TCP11L1	11.8212	9.12822	8.98845	3.73379	7.11254	7.52329	4.26535	5.94169	4.62046	6.46982	9.65328	5.42608	10.7782	6.21956	9.34112	8.38122	10.3115	10.8295	9.06636	8.52318	8.11152	8.82083	8.64979	13.6007	9.82684	55346	chr11	33039561	33039629	+	multi
p4@TCP11L1	1.23137	0.588917	0.619893	0.829732	0.406431	1.58385	0.250903	0.237668	0.543584	0.882248	0.904995	2.50435	0.690907	0.777445	1.06756	1.19732	1.27129	1.27405	1.10565	0.852318	1.22902	1.47014	3.45992	0.412144	1.48891	55346	chr11	33039937	33039973	+	multi
p2@TCP11L1	5.66431	5.30026	2.47957	3.94123	2.03216	3.56366	3.76355	3.56501	0.815376	1.7645	2.71499	6.26087	3.31635	2.33234	3.20267	4.48994	3.10759	2.86662	3.98035	2.27285	5.40768	6.17458	6.6315	9.47931	4.46674	55346	chr11	33039997	33040039	+	multi
p3@CSTF3	0.985098	1.47229	0.619893	1.2446	1.21929	0.395963	1.25452	1.66367	2.71792	3.52899	0	0.834782	0.96727	1.03659	1.06756	0.897988	0.423762	1.27405	2.65357	0.852318	1.72062	0.882083	2.01828	0	0.297783	1479	chr11	33161442	33161458	-	multi
p1@CSTF3	13.5451	7.36147	11.468	5.80812	7.51898	6.3354	12.0433	8.55604	14.1332	10.8811	8.44662	7.51304	7.59998	11.6617	6.13845	10.1772	5.79141	9.87392	16.3637	11.0801	10.5696	10.291	9.51477	9.47931	6.84901	1479	chr11	33161461	33161500	-	multi
p6@HIPK3	1.72392	2.06121	0.92984	1.03716	0.203216	1.97981	1.50542	1.18834	0.815376	1.47041	0.904995	0.417391	0.552726	0.259148	0.533778	0.598659	1.13003	0.318513	0.663392	0.852318	0.983214	1.17611	1.72996	0.412144	0.893349	10114	chr11	33257241	33257252	+	multi
p1@HIPK3	68.4643	81.2706	52.381	47.2947	48.5685	62.5621	61.9731	73.4393	118.501	98.5177	44.3448	48.8348	52.0944	36.7991	41.9016	58.3692	38.4211	32.1699	47.7642	37.7861	35.3957	45.5743	46.9972	59.3487	51.5165	10114	chr11	33257265	33257474	+	multi
p5@HIPK3	0.492549	0.294459	0.619893	1.2446	0.609647	0.791925	0.250903	1.18834	2.17434	0.882248	0.60333	0	2.07272	1.03659	2.13511	1.19732	0.847524	1.27405	1.32678	1.98874	1.22902	1.17611	0.576653	0.824288	0.893349	10114	chr11	33257703	33257738	+	multi
p4@HIPK3	0.492549	0.883376	1.23979	0.207433	0.406431	0.395963	1.75632	1.66367	1.63075	2.35266	1.20666	0.834782	0.138181	0.518297	0.266889	1.79598	0.847524	0.637027	0.442261	0.284106	0.491607	1.47014	1.15331	0.824288	0	10114	chr11	33258271	33258302	+	multi
p2@HIPK3	1.23137	2.06121	0.619893	1.8669	3.04823	3.56366	3.51264	2.85201	9.51272	5.58757	1.50833	2.08696	4.83635	1.81404	0.800667	4.19061	3.6726	2.22959	2.43244	1.98874	3.19545	2.05819	2.59494	2.88501	3.27561	10114	chr11	33258304	33258385	+	multi
p2@CD59	4.43294	2.35567	6.50888	4.14866	6.29968	5.14751	7.02529	4.51569	4.89225	2.05858	2.11166	1.66956	0.138181	1.03659	0.533778	0.598659	0.141254	0.637027	0.221131	1.70464	0	1.17611	1.44163	1.23643	0.297783	966	chr11	33706548	33706552	-	multi
p14@CD59	1.47765	2.06121	2.16963	1.45203	2.84502	1.58385	2.25813	0.475335	1.90254	0.882248	1.50833	1.66956	0.276363	2.33234	1.60133	2.69396	0.282508	2.22959	0.663392	2.84106	1.22902	1.76417	1.15331	0	0.297783	966	chr11	33717422	33717478	-	multi
p4@CD59	1.9702	0.588917	1.54973	0.622299	1.82894	0	2.25813	0.713003	3.53329	0.588166	0.60333	1.66956	0.276363	1.03659	0.800667	0.897988	0.141254	1.27405	0.884523	1.70464	1.47482	0.882083	1.15331	0.412144	0.893349	966	chr11	33722406	33722440	-	multi
p6@CD59	4.67921	3.82796	2.16963	2.4892	3.25145	5.54348	2.50903	2.13901	2.71792	2.05858	4.82664	4.17391	0.552726	3.88723	2.13511	2.99329	0.423762	3.18513	4.64374	2.55696	4.67027	1.47014	3.17159	0.824288	1.19113	966	chr11	33722652	33722693	-	multi
p5@CD59	2.95529	2.35567	3.09947	2.07433	3.45466	4.35559	4.01445	1.66367	2.17434	2.35266	1.50833	3.75652	0.276363	2.07319	0.533778	2.69396	0.141254	2.54811	1.10565	1.70464	2.94964	0.294028	1.44163	0.412144	0.595566	966	chr11	33722716	33722737	-	multi
p1@CD59	372.613	280.325	386.504	272.359	384.077	228.47	385.638	200.591	319.355	194.683	261.544	303.443	118.698	305.277	164.404	308.01	88.0012	285.388	294.325	273.026	350.27	193.176	298.129	125.704	159.016	966	chr11	33736404	33736437	-	multi
p9@CD59	1.72392	2.35567	1.54973	0.829732	2.03216	2.37578	2.25813	1.18834	1.35896	2.05858	1.20666	2.92174	1.65818	2.07319	2.13511	1.19732	1.27129	1.27405	2.21131	1.70464	2.21223	1.76417	2.59494	1.64858	1.48891	966	chr11	33736443	33736447	-	multi
p3@CD59	3.20157	2.06121	1.85968	1.65946	1.62572	0.791925	2.00722	1.66367	0.543584	1.7645	3.01665	2.08696	0.96727	2.33234	1.33445	2.39463	1.27129	1.27405	2.65357	2.55696	1.96643	1.47014	2.88326	0.824288	4.16896	966	chr11	33736458	33736467	-	multi
p1@LMO2	13.5451	14.4285	12.0879	11.2014	13.8187	13.0668	10.287	10.9327	11.4153	18.5272	9.04995	8.76521	6.49453	8.0336	3.73645	9.57854	3.10759	6.05176	9.50862	3.97749	3.93286	3.52833	10.9564	7.00644	2.97783	4005	chr11	33869816	33869888	-	multi
p2@LMO2	1.72392	3.23905	2.78952	3.11149	3.04823	1.97981	1.50542	3.08968	4.62046	3.23491	3.92165	2.50435	2.07272	3.62808	1.33445	2.39463	0.988778	1.59257	4.42261	3.12517	1.72062	1.17611	3.17159	3.29715	2.68005	4005	chr11	33869904	33869953	-	multi
p4@LMO2	0.985098	3.23905	0.92984	2.4892	2.23537	3.56366	0.501806	2.61434	0.271792	0.882248	0.904995	0.834782	2.2109	1.03659	1.33445	1.79598	0.70627	0.637027	0.884523	1.13642	0.491607	0.882083	0.288326	1.23643	0.297783	4005	chr11	33892011	33892083	-	multi
p1@CAPRIN1	64.0313	58.8917	54.5506	42.1089	49.5846	46.3276	35.3773	37.0762	29.3535	40.8775	38.9148	41.3217	37.5853	31.8753	37.0976	60.4645	34.8897	34.3995	51.5235	39.2066	50.8813	51.7488	57.0886	68.4159	50.3253	4076	chr11	34051648	34051719	+	multi
p2@CAPRIN1	51.7176	52.4137	41.5329	31.5298	34.9531	42.368	26.5957	34.6995	32.3432	31.4669	25.6415	37.5652	22.9381	17.1038	28.824	35.0215	20.3406	21.3404	34.0541	25.5696	29.7422	29.9908	35.7525	31.7351	29.7783	4076	chr11	34051722	34051740	+	multi
p3@CAPRIN1	22.1647	23.8512	21.0764	15.7649	15.6476	26.9255	12.5452	16.8744	14.6768	20.5858	29.5632	32.1391	18.5163	22.2868	22.9525	32.0282	18.5043	21.6589	29.1893	22.4444	27.0384	20.2879	27.6793	16.0736	16.3781	4076	chr11	34052285	34052307	+	multi
p4@CAPRIN1	21.9184	28.857	12.0879	20.5359	14.6315	29.6972	10.0361	19.2511	14.1332	19.9976	14.4799	29.2174	16.8581	14.5123	12.8107	24.545	12.8541	13.0591	22.9976	11.0801	18.6811	13.8193	18.7412	14.0129	13.1025	4076	chr11	34052325	34052348	+	multi
p6@CAPRIN1	11.8212	15.6063	9.60835	11.6162	8.94148	10.691	4.01445	7.13003	5.43584	8.5284	8.74829	17.113	6.90907	5.44212	7.47289	12.5718	5.65016	6.37027	11.4988	7.95497	7.37411	7.05666	10.6681	10.7157	11.018	4076	chr11	34052351	34052367	+	multi
p5@CAPRIN1	10.0972	15.0174	6.50888	11.8237	7.92541	10.295	6.52348	9.74437	7.06659	12.0574	12.9716	15.8609	7.04725	10.1068	12.5438	10.7759	6.63894	7.64432	14.3735	8.80729	9.83214	8.23277	8.93811	14.8372	8.63571	4076	chr11	34052384	34052428	+	multi
p1@NAT10	8.12705	7.06701	7.43872	7.67502	5.48682	5.54348	4.51626	4.51569	2.17434	3.82308	3.61998	7.09565	3.17817	3.88723	5.07089	6.28592	2.96633	3.82216	6.41279	7.67087	9.58634	5.88055	7.49648	4.53358	7.44457	55226	chr11	34105595	34105642	+	multi
p2@NAT10	2.70902	3.82796	4.6492	2.90406	3.25145	3.1677	2.25813	2.13901	1.08717	1.47041	4.82664	2.08696	3.03999	2.85063	1.33445	1.79598	2.82508	7.32581	3.31696	4.5457	2.94964	3.52833	2.88326	3.70929	2.38226	55226	chr11	34105654	34105707	+	multi
p3@NAT10	1.23137	0.294459	0.92984	1.03716	1.01608	1.18789	0	0.237668	0.271792	0.294083	0.60333	0.834782	0.552726	1.81404	0.533778	0.598659	0.141254	0.637027	0.884523	1.13642	1.22902	0	0.288326	0	0.595566	55226	chr11	34105711	34105724	+	multi
p1@ABTB2	0.492549	1.17783	0.309947	1.03716	0.203216	2.37578	10.5379	8.31837	50.8251	27.6438	28.0549	15.0261	12.9891	30.0612	20.8174	11.9732	8.75775	32.4884	16.1425	26.1378	18.6811	18.5237	14.7046	8.24288	15.4847	25841	chr11	34357999	34358016	-	multi
p2@ABTB2	0	0	0	0	0.203216	0	1.50542	0.713003	5.43584	3.82308	4.52498	0.417391	0.829089	3.62808	1.33445	1.49665	1.13003	2.22959	1.54791	2.55696	1.96643	2.05819	1.15331	2.06072	2.38226	25841	chr11	34358027	34358043	-	multi
p1@APIP	57.3819	35.924	47.7318	29.8703	51.2103	35.2407	51.686	33.9865	41.0406	34.4077	78.1313	64.6956	48.6399	91.9977	69.1243	78.1249	43.5062	85.9986	65.2336	90.6299	56.5348	66.4502	68.6217	62.6459	70.2768	51074	chr11	34916311	34916397	-	multi
p3@APIP	0.985098	1.17783	1.23979	0.207433	0.406431	2.37578	0.752709	0.237668	0.815376	0.588166	2.11166	1.25217	1.10545	0.259148	0.800667	1.79598	0.988778	1.27405	0.663392	2.27285	0.737411	0.882083	1.15331	0.824288	1.19113	51074	chr11	34916406	34916415	-	multi
p2@PDHX	0.738823	0.294459	0	0.207433	0.406431	0	0.501806	0	0.271792	0	0.301665	0	0.138181	0	0	0	0.141254	0.318513	0.221131	1.13642	1.22902	0.294028	0	0	0.297783	8050	chr11	34916426	34916467	+	multi
p2@APIP	1.9702	0.588917	0.619893	0.829732	2.03216	2.37578	1.25452	0	1.08717	0	0.904995	0	0.96727	0.777445	0.533778	0.897988	0.282508	0.637027	0.884523	0.852318	0.983214	0.294028	0.576653	1.23643	0.893349	51074	chr11	34916492	34916503	-	multi
p1@PDHX	20.4408	27.9736	17.667	19.2913	20.3216	21.7779	19.8213	23.2914	24.1895	19.7035	37.7081	37.1478	31.3672	41.4638	39.7665	51.784	35.3135	41.0882	34.0541	47.7298	35.6415	47.3384	50.4571	71.3009	46.1564	8050	chr11	34916611	34916657	+	multi
p1@CD44	571.603	523.253	394.252	456.56	626.514	627.997	1208.1	938.787	2390.41	1918.3	2802.77	1586.09	2089.3	2263.14	2051.04	2064.77	1726.26	2048.36	1383.61	2046.42	1510.46	2094.65	1729.96	3540.73	2090.73	960	chr11	35139162	35139179	+	multi
p12@CD44	0.985098	0.294459	0.92984	0.414866	0.812862	0.395963	2.75993	0.950671	7.33838	1.17633	5.12831	2.50435	3.31635	3.62808	2.13511	2.69396	2.40132	5.09622	1.32678	1.70464	0.983214	4.41041	1.72996	4.94573	3.27561	960	chr11	35176611	35176635	+	multi
p7@CD44	3.20157	1.47229	0.92984	1.45203	2.6418	0	5.77077	1.18834	14.9486	4.11716	11.7649	6.26087	6.21816	15.0306	7.73978	4.78927	3.81386	8.91838	5.08601	4.8298	2.94964	14.1133	5.76653	10.7157	4.46674	960	chr11	35176639	35176662	+	multi
p11@CD44	2.46274	1.17783	1.23979	0.207433	0.609647	0	2.25813	0.950671	9.51272	1.17633	6.33497	2.08696	3.7309	4.66467	6.13845	2.39463	3.10759	7.0073	1.99018	2.84106	2.70384	6.46861	3.74824	3.70929	4.46674	960	chr11	35176664	35176688	+	multi
p18@CD44	0.492549	0.883376	0.92984	0.207433	0.406431	0	2.00722	0.237668	3.2615	1.17633	2.71499	4.17391	2.2109	2.85063	2.13511	1.79598	1.41254	3.82216	1.10565	1.70464	1.72062	3.52833	1.15331	2.47286	2.08448	960	chr11	35176696	35176713	+	multi
p3@CD44	10.8361	6.18363	4.33925	3.73379	4.47074	1.97981	14.3015	6.17936	24.7331	7.94024	29.2615	13.3565	15.0618	30.0612	13.8782	15.5651	11.5828	19.7478	8.84523	22.4444	14.2566	23.8162	14.128	35.0322	13.1025	960	chr11	35180279	35180308	+	multi
p15@CD44	0.738823	0.588917	0.309947	0.414866	0.406431	0	1.75632	0.475335	2.71792	1.7645	2.71499	2.92174	0.829089	2.59148	0.266889	1.49665	1.13003	4.14068	0.663392	1.13642	2.94964	2.35222	1.44163	3.29715	2.38226	960	chr11	35180309	35180318	+	multi
p2@CD44	10.5898	5.59472	3.71936	4.97839	5.89325	4.35559	18.8177	7.84303	32.615	14.7041	38.0098	22.5391	12.9891	35.5033	20.0167	18.8577	16.5267	31.8513	11.7199	18.751	22.8597	29.4028	17.2996	31.3229	13.9958	960	chr11	35180342	35180367	+	multi
p34@CD44	0.985098	0.294459	0.619893	0.207433	2.03216	0.395963	4.51626	2.85201	7.88196	3.52899	10.5583	6.26087	4.28362	5.18297	4.804	2.69396	2.40132	6.05176	1.99018	6.25033	3.19545	8.5268	3.74824	4.12144	3.87118	960	chr11	35186819	35186877	+	multi
p10@CD44	1.23137	0.294459	0.92984	0.414866	1.01608	0.395963	2.75993	1.42601	4.07688	1.17633	7.23996	1.66956	2.76363	5.96041	3.73645	2.39463	2.26006	4.14068	0.884523	5.39802	2.45804	3.52833	1.72996	4.12144	2.97783	960	chr11	35189839	35189865	+	multi
p8@CD44	0.985098	0.294459	0.92984	1.2446	1.62572	1.18789	4.76716	2.37668	5.97942	0.588166	8.44662	7.51304	2.07272	6.73786	2.66889	3.89128	1.55379	11.785	2.65357	6.81855	4.67027	6.46861	3.74824	4.94573	2.68005	960	chr11	35189890	35189913	+	multi
p5@CD44	1.23137	0.588917	1.54973	1.45203	2.03216	3.95963	5.51987	3.08968	10.3281	3.82308	11.7649	5.84348	3.86908	10.6251	6.13845	4.48994	4.09637	8.28135	3.09583	5.96623	5.40768	7.05666	4.90155	6.5943	4.46674	960	chr11	35189964	35190003	+	multi
p14@CD44	0.246274	0.294459	0.309947	0.414866	0.406431	0	2.25813	1.42601	1.35896	1.17633	3.61998	2.08696	1.10545	2.07319	2.13511	0.598659	0.988778	2.86662	1.32678	0.284106	1.22902	1.17611	0.864979	1.23643	2.08448	960	chr11	35230632	35230645	+	multi
p37@CD44	0.492549	0.588917	0.309947	0.414866	0.203216	0.791925	1.00361	1.42601	2.17434	0.882248	2.71499	1.25217	0.690907	2.59148	1.60133	2.09531	0.423762	1.91108	0.884523	2.55696	1.47482	2.05819	1.72996	1.64858	0.595566	960	chr11	35230667	35230686	+	multi
p38@CD44	0.738823	0.588917	0	0.622299	1.01608	0.791925	2.50903	1.42601	2.98971	2.35266	8.44662	2.92174	1.65818	3.62808	2.402	1.79598	0.988778	2.22959	0.442261	3.97749	1.22902	4.41041	2.59494	2.47286	0.893349	960	chr11	35230689	35230722	+	multi
p39@CD44	0.738823	0.588917	0.309947	0.829732	0.812862	0.395963	2.00722	0.713003	1.90254	1.17633	2.71499	1.25217	1.52	1.55489	3.46956	0.598659	2.26006	2.22959	0.442261	3.12517	0.983214	2.64625	0.576653	2.88501	2.68005	960	chr11	35230735	35230764	+	multi
p13@CD44	0.246274	0.883376	0.309947	0.414866	0.406431	1.18789	3.51264	0.950671	1.63075	1.17633	6.33497	2.50435	1.10545	5.18297	3.46956	1.79598	1.41254	2.54811	0.442261	3.12517	1.22902	3.82236	1.44163	2.47286	3.27561	960	chr11	35230773	35230791	+	multi
p30@CD44	2.46274	2.35567	1.23979	1.2446	1.21929	1.97981	0	0.475335	5.16405	2.94083	3.61998	2.08696	4.42181	2.07319	8.00667	2.69396	4.23762	0.637027	1.76905	2.84106	0.737411	5.88055	1.15331	7.41859	8.04014	960	chr11	35230825	35230834	+	multi
p22@CD44	0	0	0	0.414866	0	0	0	0.237668	0.815376	0.294083	1.80999	1.66956	0.552726	2.33234	0.266889	0.598659	0.141254	0.318513	0.442261	1.42053	0.737411	0.588055	0.864979	0	0.595566	960	chr11	35230968	35230984	+	multi
p2@TRIM44	14.0376	9.12822	11.1581	5.39326	8.33184	9.5031	7.778	5.22869	7.06659	5.58757	7.54163	4.17391	7.32362	4.66467	7.73978	6.58524	8.05148	6.05176	3.98035	7.10265	3.44125	4.11639	6.34318	13.6007	5.65788	54765	chr11	35662740	35662804	+	multi
p1@TRIM44	20.9333	16.1952	10.5382	9.33448	11.7865	15.8385	9.78522	10.695	12.5024	12.3515	20.8149	7.93043	23.4908	17.3629	21.618	13.7691	17.9393	11.148	17.9116	19.8874	14.0108	17.6417	13.263	24.7286	16.3781	54765	chr11	35662846	35662908	+	multi
p1@PGAP2	5.66431	7.06701	6.50888	5.60069	4.87717	6.3354	5.77077	2.13901	1.90254	2.64675	1.20666	1.25217	1.10545	3.36893	2.66889	2.99329	1.8363	3.18513	3.09583	3.40927	4.42446	2.94028	4.61322	2.06072	3.27561	27315	chr11	3797891	3797944	+	multi
p2@PGAP2	6.64941	8.5393	2.47957	8.08989	5.08039	5.93944	4.01445	4.51569	2.44613	3.82308	1.50833	2.92174	2.76363	2.07319	1.86822	8.68055	1.55379	3.82216	4.42261	2.84106	7.86571	3.82236	8.36146	1.23643	2.68005	27315	chr11	3808533	3808602	+	multi
p4@RHOG	2.21647	1.17783	2.47957	1.8669	2.23537	1.18789	4.51626	2.13901	3.53329	2.64675	4.52498	4.17391	1.79636	6.47871	1.60133	4.78927	1.13003	6.68878	1.32678	4.5457	2.94964	3.82236	5.18987	2.47286	3.87118	391	chr11	3828059	3828121	-	multi
p9@RHOG	0.492549	1.47229	0.619893	1.65946	2.6418	1.18789	1.00361	1.42601	0.543584	0.882248	1.50833	1.66956	0.552726	0.777445	0.533778	1.19732	0.423762	1.27405	1.32678	0.568212	1.96643	0.294028	0.576653	2.88501	0.595566	391	chr11	3837859	3837886	-	multi
p3@RHOG	9.6047	19.1398	8.36856	14.5203	14.4283	16.6304	17.8141	18.7757	13.8614	25.5852	10.8599	15.4435	11.7454	7.77445	9.34112	27.5383	12.1478	8.91838	24.9878	10.2278	18.1895	5.2925	25.3727	21.4315	9.23127	391	chr11	3840924	3840935	-	multi
p1@RHOG	211.057	195.226	157.143	167.606	210.125	207.88	266.961	208.672	325.878	290.26	325.497	205.356	297.643	299.576	277.031	304.418	281.66	282.203	301.843	292.913	321.511	309.611	346.857	402.252	272.471	391	chr11	3840942	3840970	-	multi
p2@RHOG	5.41804	8.5393	6.19893	6.63785	6.09647	7.91925	5.77077	4.51569	3.80509	2.94083	8.14496	2.92174	6.35635	6.21956	10.6756	12.2725	7.91022	8.91838	6.85505	6.81855	8.60312	10.585	7.49648	9.89145	8.33792	391	chr11	3840976	3840987	-	multi
p5@RHOG	1.9702	3.23905	0.619893	1.65946	2.43859	1.97981	3.76355	4.51569	3.80509	4.11716	4.52498	1.25217	1.79636	3.62808	2.13511	2.69396	2.11881	2.86662	2.21131	2.55696	2.70384	2.94028	3.45992	1.23643	1.19113	391	chr11	3841319	3841346	-	multi
p2@STIM1	3.20157	6.18363	4.02931	2.4892	2.43859	3.56366	1.25452	3.80268	3.53329	3.23491	2.71499	5.84348	1.79636	2.07319	2.93578	6.88457	1.27129	3.18513	3.98035	3.69338	4.17866	3.52833	4.90155	1.64858	2.38226	6786	chr11	3855149	3855224	+	multi
p1@STIM1	20.4408	17.6675	17.667	12.0311	14.4283	18.2143	9.53432	8.31837	11.1435	14.116	14.7816	12.5217	13.5418	10.6251	14.9458	20.9531	10.3115	11.785	14.8158	12.5007	16.4688	23.2282	18.4529	19.3708	21.1426	6786	chr11	3855629	3855707	+	multi
p1@SIGIRR	10.8361	5.59472	5.26909	5.80812	7.92541	5.54348	7.52709	2.61434	6.25121	2.94083	2.41332	2.50435	3.17817	4.92382	4.27023	5.38793	3.3901	5.09622	3.31696	4.8298	4.91607	6.76263	6.91983	6.18216	6.84901	59307	chr11	407103	407195	-	multi
p2@RRM1	12.3137	10.3061	8.05861	5.60069	6.90933	7.12733	7.52709	5.22869	4.62046	7.05799	3.92165	7.09565	4.83635	4.92382	5.33778	8.08189	4.94389	6.37027	7.29731	6.53444	7.61991	7.64472	5.4782	7.41859	7.44457	6240	chr11	4094775	4094817	+	multi
p1@RRM1	7.88078	12.0728	7.43872	9.12705	8.73827	8.71118	3.76355	9.03137	5.16405	9.99881	2.11166	7.51304	4.14544	5.96041	4.53711	5.68726	2.96633	5.73324	6.85505	4.5457	8.11152	6.76263	4.90155	7.83073	2.68005	6240	chr11	4094824	4094875	+	multi
p6@SIGIRR	1.23137	0.588917	1.23979	1.45203	2.43859	1.58385	1.50542	1.42601	0.815376	0.588166	0	0	0	0	0	0	0	0.318513	1.10565	0.284106	0	0	0.576653	0	0.595566	59307	chr11	415018	415046	-	multi
p1@HSD17B12	87.92	65.3698	68.8082	65.7562	60.5582	55.4348	56.955	56.8026	41.856	41.7598	43.1381	46.3304	48.5017	50.534	43.5029	48.7907	43.7887	54.7843	48.4276	50.0027	44.2446	48.5145	61.4135	61.8216	48.8364	51144	chr11	43680686	43680749	+	multi
p3@HSD17B12	18.7169	16.1952	15.8073	15.35	11.9897	13.8587	13.2979	11.1704	7.33838	12.0574	9.35162	11.2696	9.25816	12.18	12.2769	12.5718	8.75775	10.5109	8.18184	9.94371	12.536	10.585	10.6681	15.6615	8.33792	51144	chr11	43680752	43680768	+	multi
p2@HSD17B12	46.5459	40.3408	39.0533	33.8116	31.9048	36.8245	30.1084	27.0941	26.6356	32.9373	26.2449	24.2087	28.189	34.7259	32.8274	33.8242	26.2732	38.5401	26.9779	36.3656	28.2674	31.4609	34.8875	48.633	28.2894	51144	chr11	43680772	43680812	+	multi
p1@ALKBH3	11.5749	8.83376	8.36856	10.7865	7.51898	9.5031	10.5379	4.99102	5.16405	6.17574	6.0333	3.75652	4.14544	4.66467	4.00334	8.08189	5.79141	10.8295	5.97053	8.80729	6.6367	9.40888	7.20816	6.5943	14.8891	221120	chr11	43880823	43880866	+	multi
p2@ALKBH3	2.95529	3.5335	3.40941	2.28176	3.8611	3.1677	3.01084	2.13901	0.543584	1.47041	1.20666	3.33913	0.690907	1.81404	1.86822	1.49665	0.847524	2.22959	2.21131	3.97749	2.94964	2.05819	3.17159	2.06072	2.38226	221120	chr11	43881070	43881098	+	multi
p2@ACCS	1.47765	1.47229	1.54973	1.45203	1.62572	1.18789	1.25452	1.18834	0	0.588166	0.904995	1.66956	0.690907	0.259148	1.33445	1.79598	0.565016	1.59257	0.221131	1.42053	1.96643	2.35222	1.72996	1.23643	0.893349	84680	chr11	44066312	44066354	+	multi
p1@ACCS	6.40313	1.47229	7.12877	0.622299	5.08039	1.18789	5.26896	0.475335	3.2615	0.588166	2.41332	0.417391	0.138181	2.85063	3.46956	0.598659	0.70627	3.82216	2.21131	3.12517	1.72062	2.94028	1.44163	0.824288	2.38226	84680	chr11	44066477	44066536	+	multi
p2@EXT2	3.94039	3.82796	3.09947	4.77096	4.06431	2.37578	2.25813	2.13901	1.90254	2.64675	4.22331	5.00869	4.97453	3.10978	2.93578	5.38793	2.82508	4.14068	5.7494	2.55696	5.16187	4.70444	8.07314	2.88501	2.38226	2132	chr11	44095656	44095668	+	multi
p1@EXT2	29.0604	23.5567	19.5266	23.8548	18.6958	20.1941	12.5452	14.9731	14.1332	21.468	20.2116	27.1304	20.1745	15.0306	22.1518	27.5383	17.3742	15.9257	32.2851	17.3305	25.5636	23.5222	26.8143	21.8436	20.8448	2132	chr11	44095669	44095690	+	multi
p3@EXT2	4.18666	2.65013	2.16963	1.45203	2.03216	1.97981	3.26174	1.18834	3.2615	2.35266	2.41332	5.00869	3.17817	3.36893	2.93578	3.59195	2.11881	3.50365	5.52827	3.12517	3.68705	3.82236	3.17159	6.18216	6.84901	2132	chr11	44095692	44095703	+	multi
p4@EXT2	1.72392	1.47229	1.54973	1.45203	2.23537	0	1.50542	1.18834	2.17434	1.7645	2.41332	3.75652	1.93454	3.62808	1.60133	1.79598	1.27129	6.68878	3.53809	3.97749	4.17866	2.05819	2.88326	2.88501	2.08448	2132	chr11	44095710	44095733	+	multi
p2@CD82	45.5608	39.7519	32.8544	34.8487	32.3113	39.5963	38.3882	36.8385	40.2252	58.8166	83.5612	83.4782	89.9561	129.315	96.0801	128.412	93.0864	136.642	100.172	127.28	113.561	144.956	138.973	188.35	179.265	3732	chr11	44565631	44565646	+	multi
p1@CD82	95.5545	90.1044	67.5684	65.134	68.6869	81.1723	92.5832	77.7173	105.999	120.868	238.617	159.026	259.505	305.536	244.204	250.539	261.32	353.231	200.123	275.867	209.425	331.369	256.034	332.188	368.06	3732	chr11	44565656	44565692	+	multi
p3@TP53I11	1.9702	1.76675	0.619893	3.94123	2.43859	3.56366	0.752709	3.32735	1.35896	2.05858	1.20666	2.08696	0.138181	1.55489	0	0.897988	0.141254	0.318513	0.663392	1.13642	1.22902	0.294028	1.15331	1.23643	0.297783	9537	chr11	44934366	44934455	-	multi
p4@TP53I11	3.94039	2.06121	1.54973	1.45203	2.6418	1.18789	2.75993	2.37668	0.271792	0.294083	1.20666	0.834782	0.829089	1.29574	0.800667	0.299329	0.282508	0.318513	1.32678	0.568212	0.737411	0.294028	1.15331	2.06072	0	9537	chr11	44934463	44934555	-	multi
p2@TP53I11	3.44784	5.59472	4.33925	4.56353	4.47074	5.54348	3.01084	3.80268	3.2615	5.29349	1.80999	0	1.65818	2.85063	0.533778	2.69396	1.8363	2.22959	0.884523	1.13642	2.21223	2.05819	2.88326	2.06072	1.48891	9537	chr11	44950839	44950866	-	multi
p1@TP53I11	13.5451	20.6121	8.98845	14.9352	16.8669	15.0466	9.28341	14.0224	10.5999	12.3515	7.23996	6.67826	7.32362	6.99701	8.27356	8.68055	5.93267	6.37027	6.19166	5.11391	6.14509	7.35069	9.80309	11.54	7.14679	9537	chr11	44950867	44950901	-	multi
p1@PTDSS2	20.1945	9.12822	15.1874	12.6534	14.4283	12.6708	7.778	9.03137	8.96913	7.05799	10.5583	8.76521	5.9418	5.96041	6.40534	16.1638	7.48646	8.28135	5.97053	7.10265	7.1283	10.585	12.398	11.9522	14.2936	81490	chr11	450255	450334	+	multi
p3@PTDSS2	0.738823	1.17783	1.23979	1.03716	0.812862	0.395963	1.00361	0.950671	1.08717	0.882248	0.904995	0	0.414544	0.518297	0.800667	0.598659	0.282508	0.318513	1.76905	1.70464	0.737411	0.882083	0.864979	1.64858	0.297783	81490	chr11	450343	450365	+	multi
p2@PTDSS2	1.47765	0.588917	1.85968	0.414866	2.03216	1.97981	1.00361	0.237668	0.543584	0.294083	1.20666	0.834782	1.24363	1.29574	1.33445	1.79598	1.8363	1.59257	1.32678	1.13642	1.22902	1.47014	0.864979	1.23643	2.38226	81490	chr11	450369	450461	+	multi
p2@SLC35C1	7.63451	10.0116	5.57904	4.56353	6.29968	6.3354	3.26174	4.51569	1.63075	2.94083	5.12831	8.34782	2.62545	6.99701	3.20267	6.58524	2.40132	4.7777	7.51844	5.96623	5.65348	6.76263	7.78481	3.29715	5.65788	55343	chr11	45804345	45804414	+	multi
p1@SLC35C1	23.1498	15.9008	8.98845	14.1054	11.7865	11.8789	4.51626	10.9327	9.51272	7.64615	8.74829	10.0174	16.1672	7.25616	7.47289	11.9732	11.7241	11.785	9.95088	9.94371	7.37411	10.585	10.3797	15.6615	7.14679	55343	chr11	45805108	45805191	+	multi
p1@PEX16	1.47765	2.65013	2.47957	2.28176	2.23537	2.77174	1.75632	1.90134	2.44613	2.05858	2.41332	2.92174	1.93454	5.18297	3.46956	2.99329	2.11881	2.22959	4.20148	3.40927	3.68705	2.35222	4.61322	2.06072	2.68005	9409	chr11	45917823	45917851	-	multi
p3@PEX16	0.492549	0.588917	1.54973	1.2446	0.406431	0.395963	0	0.713003	1.08717	1.17633	0	0.834782	1.10545	1.29574	0.533778	2.69396	1.13003	0.95554	0.884523	1.42053	2.45804	1.47014	1.15331	0.824288	1.19113	9409	chr11	45917852	45917865	-	multi
p2@PEX16	5.66431	5.0058	4.6492	5.80812	5.69004	7.52329	4.01445	4.04035	2.44613	3.52899	3.92165	3.75652	2.34908	4.14638	1.60133	6.28592	4.66138	2.22959	4.42261	5.96623	5.89929	2.35222	5.4782	2.88501	5.65788	9409	chr11	45917868	45917890	-	multi
p4@PEX16	0.246274	0.294459	0.309947	0.622299	1.21929	0.791925	0.752709	0.237668	0.543584	0.588166	0.301665	0.417391	0.96727	0.518297	0.800667	0.598659	0.847524	0	0.663392	1.70464	0.737411	1.76417	2.01828	1.64858	2.08448	9409	chr11	45918014	45918040	-	multi
p4@PHF21A	0.492549	0	0.619893	0.207433	0	0.791925	0	0.237668	0.271792	0	1.20666	0	0.552726	0.518297	0.800667	0.897988	0.70627	0.318513	0.884523	2.55696	0.983214	1.47014	0.576653	5.77001	1.48891	51317	chr11	46119811	46119867	-	multi
p3@PHF21A	5.41804	1.76675	1.54973	2.28176	1.62572	2.37578	0.501806	1.18834	0.271792	0.588166	2.11166	1.25217	4.55999	3.10978	4.53711	8.38122	4.23762	1.91108	3.75922	5.68212	2.45804	6.76263	9.51477	19.3708	9.52905	51317	chr11	46120954	46121014	-	multi
p2@PHF21A	1.47765	0.883376	0	1.2446	1.82894	2.37578	0.250903	0.950671	0.271792	0	1.80999	0.834782	2.34908	1.55489	4.53711	3.29262	1.69505	2.54811	1.54791	2.55696	1.22902	4.11639	3.74824	14.425	8.04014	51317	chr11	46121064	46121146	-	multi
p1@PHF21A	4.67921	3.5335	2.78952	3.52636	2.6418	1.97981	1.00361	0.950671	1.63075	1.7645	2.11166	2.08696	4.14544	2.85063	4.00334	5.98659	4.52013	4.14068	3.98035	1.70464	3.44125	3.2343	4.32489	9.89145	3.5734	51317	chr11	46121397	46121492	-	multi
p4@DGKZ	18.9631	12.6617	13.6377	11.6162	16.4605	13.8587	11.0397	9.03137	6.25121	3.82308	2.41332	3.75652	2.34908	1.81404	2.66889	14.9665	3.6726	1.91108	6.85505	2.84106	7.86571	4.11639	12.398	18.1343	7.14679	8525	chr11	46345368	46345442	+	multi
p7@DGKZ	1.72392	0.883376	0.619893	1.03716	0.203216	1.58385	0.752709	0.713003	0.815376	0.588166	0	1.25217	0.276363	0.518297	0	2.09531	0.847524	0.637027	1.54791	1.13642	1.22902	0.294028	1.15331	1.64858	1.48891	8525	chr11	46345445	46345456	+	multi
p1@DGKZ	5.41804	6.47809	2.78952	4.14866	6.5029	3.95963	2.50903	4.51569	3.80509	5.29349	10.2566	12.1043	8.42907	10.1068	8.54045	7.1839	7.0627	8.91838	9.28749	6.81855	8.60312	6.17458	8.07314	4.94573	7.44457	8525	chr11	46347425	46347500	+	multi
p2@DGKZ	4.43294	4.12242	2.78952	2.90406	4.26753	2.77174	1.25452	2.85201	2.44613	2.35266	4.82664	4.5913	3.45454	2.33234	1.86822	6.88457	1.97756	1.91108	5.97053	2.55696	7.1283	1.47014	3.17159	2.06072	1.7867	8525	chr11	46347527	46347564	+	multi
p24@DGKZ	0.985098	3.5335	2.16963	3.31893	0.812862	3.95963	0.250903	2.37668	0.543584	2.35266	0.60333	1.66956	0.552726	1.29574	0.266889	3.89128	0.423762	0.318513	3.09583	0.284106	3.19545	0.882083	2.30661	0.412144	0.595566	8525	chr11	46361501	46361511	+	multi
p3@DGKZ	17.978	27.6791	10.5382	19.4987	11.7865	28.1133	9.53432	12.3587	2.98971	9.11657	6.9383	15.8609	6.07998	6.47871	4.00334	22.749	5.50891	6.05176	15.9214	5.96623	20.8933	12.0551	21.9128	9.47931	22.3337	8525	chr11	46361571	46361631	+	multi
p6@MDK	0.246274	0.294459	0.309947	0.207433	0	0	0.250903	0	0.271792	0	1.50833	0.417391	1.52	1.29574	2.402	1.79598	0.988778	0.95554	1.76905	1.70464	1.96643	0.588055	0.864979	2.47286	2.38226	4192	chr11	46380932	46380952	+	multi
p3@MDK	0	0	0.619893	0.414866	0.203216	0.395963	0.250903	0.950671	1.08717	0	0.904995	2.08696	2.62545	2.59148	2.93578	3.89128	1.27129	3.18513	3.31696	2.84106	3.19545	4.99847	4.61322	2.47286	5.36009	4192	chr11	46381033	46381119	+	multi
p1@MDK	3.69412	3.23905	2.16963	3.11149	1.82894	2.37578	2.50903	3.08968	1.35896	1.7645	1.80999	1.66956	3.86908	3.10978	3.73645	5.38793	2.11881	5.09622	7.29731	3.40927	5.89929	3.82236	5.76653	2.06072	4.16896	4192	chr11	46381644	46381692	+	multi
p2@MDK	0.738823	0.294459	1.85968	1.03716	1.01608	0.395963	1.00361	0.237668	0.543584	0.294083	1.20666	0	1.38181	1.03659	0.800667	1.19732	0.70627	0.318513	3.09583	1.98874	2.70384	0	1.72996	0.412144	1.48891	4192	chr11	46381698	46381720	+	multi
p5@MDK	2.21647	0.883376	0.309947	1.03716	1.21929	1.58385	1.00361	1.18834	0.543584	0.882248	1.20666	0.834782	0.414544	1.81404	1.86822	1.19732	0.70627	0.95554	0.884523	0.852318	0.983214	0.588055	0.288326	0.412144	0	4192	chr11	46382024	46382043	+	multi
p2@ATG13	11.5749	14.4285	7.12877	10.1642	7.11254	9.10714	5.01806	8.7937	6.52301	7.35207	3.31832	7.09565	1.24363	1.81404	1.33445	9.57854	0.988778	1.91108	5.7494	1.98874	5.65348	3.82236	10.3797	2.06072	2.38226	9776	chr11	46617255	46617332	+	multi
p1@ATG13	16.5004	16.1952	11.468	16.1798	16.6637	18.6102	13.5488	14.7354	8.96913	14.116	17.1949	11.687	11.6072	17.6221	13.3445	24.545	10.594	20.3849	21.4497	17.8987	21.8765	18.5237	26.526	13.6007	18.4625	9776	chr11	46617521	46617590	+	multi
p3@DDB2	2.70902	2.65013	1.85968	2.28176	1.21929	1.97981	1.50542	2.85201	0.543584	1.17633	1.20666	2.92174	2.34908	0.777445	1.33445	3.29262	2.40132	0.637027	3.53809	1.98874	3.19545	1.47014	2.88326	2.88501	1.48891	1643	chr11	47214429	47214477	+	multi
p2@DDB2	11.8212	20.3177	12.7078	17.0095	9.1447	15.4425	8.78161	14.9731	4.89225	7.35207	8.14496	21.7043	10.9163	14.2532	8.80734	20.9531	8.75775	13.0591	25.8723	11.3642	28.2674	10.879	32.5809	7.00644	14.8891	1643	chr11	47214938	47215016	+	multi
p1@DDB2	3.20157	6.18363	3.71936	8.71218	2.43859	9.89907	3.51264	7.3677	1.35896	3.82308	1.20666	9.1826	4.28362	9.0702	2.402	7.78256	3.3901	6.37027	19.6806	4.26159	14.5024	2.94028	15.2813	2.88501	4.46674	1643	chr11	47215033	47215128	+	multi
p2@ACP2	2.46274	1.17783	0.92984	1.45203	1.42251	1.97981	1.50542	1.90134	0.815376	2.35266	4.52498	3.75652	1.65818	3.62808	1.33445	2.09531	1.13003	1.91108	4.20148	2.84106	4.17866	2.35222	2.01828	0.824288	2.97783	53	chr11	47245015	47245031	-	multi
p3@ACP2	0.246274	0.294459	0	0	0	0	0.250903	0.475335	0	0.294083	2.41332	4.17391	2.48727	3.62808	2.13511	2.99329	1.55379	1.59257	2.65357	1.70464	2.45804	2.64625	1.44163	1.23643	1.7867	53	chr11	47246005	47246021	-	multi
p1@ACP2	206.624	170.197	127.388	142.714	137.577	133.043	117.423	124.538	111.706	120.28	287.788	346.017	331.083	317.716	330.676	399.605	289.853	346.861	341.647	318.767	374.113	382.824	337.053	214.727	408.856	53	chr11	47248790	47248824	-	multi
p4@ACP2	6.40313	10.3061	2.47957	5.18582	5.2836	3.1677	3.01084	6.17936	1.08717	6.7639	9.95495	18.7826	11.4691	12.6983	11.2093	13.1705	8.05148	11.785	17.0271	10.796	15.7314	10.879	15.8579	9.06716	11.3158	53	chr11	47248835	47248844	-	multi
p3@NR1H3	1.72392	0.588917	0.619893	1.2446	0.406431	1.18789	0.501806	1.18834	0.271792	0.882248	0.301665	2.50435	0.552726	1.81404	0.800667	1.79598	0.847524	0.95554	3.53809	2.55696	1.47482	0.882083	1.72996	1.64858	0.297783	10062	chr11	47257697	47257713	+	multi
p6@NR1H3	4.18666	9.71714	5.26909	8.91962	5.89325	9.10714	3.01084	7.84303	1.08717	6.7639	5.12831	15.4435	4.28362	10.3659	3.20267	15.5651	4.09637	6.68878	15.4791	5.11391	16.7146	4.11639	8.64979	5.35787	3.87118	10062	chr11	47257940	47257951	+	multi
p1@NR1H3	340.844	554.171	247.957	497.839	319.252	494.161	277.75	429.228	199.495	450.829	470.296	755.478	238.501	529.181	282.102	511.853	171.341	453.882	584.891	366.213	676.206	242.573	462.475	244.401	290.636	10062	chr11	47257953	47258012	+	multi
p8@NR1H3	7.88078	7.36147	4.02931	7.46759	5.08039	10.691	5.26896	10.695	5.16405	10.587	12.9716	10.8522	6.35635	12.6983	9.07423	8.08189	4.94389	14.0146	11.2777	9.65961	8.60312	5.58652	8.64979	2.47286	6.25344	10062	chr11	47258017	47258026	+	multi
p3@MADD	2.21647	0.294459	1.23979	0.622299	3.25145	1.18789	0.501806	0.237668	0	0	0.301665	0	0.138181	0	0	0.897988	0	0	0.442261	0.284106	0.491607	0.588055	0.288326	1.64858	0	8567	chr11	47269363	47269388	+	multi
p2@MADD	2.95529	0.883376	2.16963	0.414866	1.82894	1.18789	1.50542	0.475335	1.35896	0.588166	0.301665	0.417391	0.690907	1.03659	0.266889	1.19732	0.70627	0	0	1.42053	0.737411	1.47014	0.864979	2.06072	0.595566	8567	chr11	47269642	47269716	+	multi
p1@MADD	4.18666	4.71134	5.88899	4.56353	5.48682	3.56366	0.752709	1.66367	1.90254	1.47041	6.9383	0.834782	3.31635	2.85063	4.804	4.78927	3.53135	3.50365	1.99018	3.40927	2.21223	6.46861	5.18987	5.77001	3.5734	8567	chr11	47270094	47270176	+	multi
p3@SLC39A13	1.47765	0.883376	1.54973	1.8669	0.812862	0.791925	1.25452	0.950671	0.815376	0.294083	0	1.66956	0.414544	1.29574	1.33445	2.09531	0.423762	2.54811	0.442261	1.13642	1.72062	0.882083	1.44163	0.412144	0.893349	91252	chr11	47355409	47355486	+	multi
p7@SPI1	3.69412	5.59472	2.16963	4.77096	4.87717	6.73136	2.50903	5.70402	3.53329	3.52899	3.92165	5.42608	3.03999	3.88723	2.93578	4.78927	4.09637	5.73324	6.19166	4.5457	5.40768	4.41041	10.0914	7.41859	4.46674	6688	chr11	47378369	47378380	-	multi
p3@SPI1	16.5004	25.029	14.2575	30.0778	16.2572	25.7376	13.7997	24.7174	9.78451	23.8207	14.7816	23.3739	22.5236	15.8081	10.4087	31.1302	19.493	17.8368	27.6413	17.8987	28.759	14.1133	29.9859	19.7829	16.0803	6688	chr11	47378396	47378410	-	multi
p4@SPI1	28.8141	40.9298	11.778	28.4183	20.5248	25.7376	15.0542	24.4798	13.046	24.1148	14.1783	23.7913	24.1817	12.6983	12.5438	37.7155	22.6006	16.8812	30.2949	18.1828	31.4629	24.1103	39.789	17.31	18.7603	6688	chr11	47378445	47378463	-	multi
p5@SPI1	18.9631	25.3235	11.1581	23.2325	14.6315	19.4022	13.047	15.4484	9.51272	16.4686	21.4182	23.7913	18.9309	16.5855	11.4762	29.6336	13.2779	20.0663	34.0541	13.0689	29.2506	17.9357	31.1392	28.4379	20.2492	6688	chr11	47378481	47378492	-	multi
p6@SPI1	14.7765	14.134	11.778	11.4088	9.34792	11.4829	6.27258	9.03137	3.80509	9.70473	8.14496	9.59999	10.7782	9.84764	10.6756	17.0618	6.92144	10.1924	12.8256	8.52318	12.536	12.6432	19.6062	24.3165	13.698	6688	chr11	47378494	47378509	-	multi
p2@SPI1	82.0094	82.7429	46.1821	59.7407	68.2804	68.1056	51.1842	55.6142	46.4764	49.4059	53.0931	73.8782	56.9307	49.4974	41.1009	95.486	53.394	43.9549	88.6734	49.1504	75.7075	57.3354	98.0309	117.461	62.8322	6688	chr11	47378511	47378526	-	multi
p1@SPI1	271.394	284.447	177.909	233.155	276.373	253.02	193.446	210.811	134.265	175.567	173.457	186.991	155.869	214.834	171.076	287.655	137.299	215.634	243.023	210.523	265.959	233.458	294.381	347.849	272.769	6688	chr11	47378527	47378555	-	multi
p1@SLC39A13	17.7318	24.7345	12.7078	20.5359	17.4765	20.5901	14.5524	12.8341	12.5024	14.116	21.1166	27.5478	11.1927	16.0672	9.8749	29.6336	9.04025	18.7923	24.9878	16.4782	27.7758	15.5835	42.6723	14.425	18.1648	91252	chr11	47408582	47408636	+	multi
p1@PSMC3	69.2031	51.2358	39.6732	44.8055	46.5364	36.4286	41.6499	35.4125	47.8354	32.6432	37.7081	38.4	53.7526	45.351	42.7023	44.6001	48.1676	43.6363	44.005	50.855	43.0156	55.8652	51.6104	45.3358	48.2408	5702	chr11	47426233	47426266	-	multi
p2@PSMC3	17.4855	15.0174	8.36856	12.446	16.2572	20.5901	12.2943	10.2197	9.78451	16.4686	15.9882	20.4522	24.8727	24.1008	19.7498	21.5517	15.9617	21.3404	24.1032	19.0351	21.3849	23.2282	25.661	10.7157	9.52905	5702	chr11	47426419	47426478	-	multi
p58@CELF1	1.72392	0.883376	0.619893	0.829732	1.42251	1.18789	0.501806	1.90134	0.271792	0.294083	0.904995	0	0.552726	2.33234	2.13511	1.19732	0.565016	3.18513	2.21131	1.13642	0.983214	2.05819	1.15331	1.23643	1.19113	10658	chr11	47468117	47468190	-	multi
p4@CELF1	1.72392	0.588917	2.78952	1.45203	2.03216	1.97981	1.50542	1.66367	0.815376	1.17633	1.80999	0.834782	0.552726	0.777445	4.804	1.19732	0.847524	1.59257	0.663392	0.852318	1.96643	1.76417	1.44163	1.23643	0.893349	10658	chr11	47468677	47468696	-	multi
p5@CELF1	2.46274	0.588917	0.619893	1.45203	3.25145	1.18789	2.75993	0.950671	0.543584	1.47041	2.41332	2.92174	0.690907	1.29574	1.86822	1.19732	1.27129	2.86662	1.76905	1.98874	2.70384	2.64625	2.59494	2.47286	1.48891	10658	chr11	47468748	47468900	-	multi
p35@CELF1	0.985098	0.294459	0.619893	0.207433	0.406431	1.58385	0.752709	0.475335	0	0	0.60333	0.834782	1.10545	0.777445	1.33445	3.89128	1.55379	1.27405	4.20148	2.84106	4.42446	2.94028	5.4782	5.77001	2.68005	10658	chr11	47499654	47499668	-	multi
p21@CELF1	0.738823	1.47229	0.309947	0.622299	0.812862	0	1.25452	0.713003	0.271792	1.17633	1.50833	5.00869	5.66544	3.88723	4.27023	6.28592	4.80264	4.45919	8.6241	6.81855	11.307	7.35069	9.22644	16.4858	6.84901	10658	chr11	47499677	47499688	-	multi
p38@CELF1	1.23137	0.294459	1.54973	0.207433	0.203216	0.791925	0.250903	0.237668	0.543584	0.294083	0.904995	2.50435	1.10545	1.29574	1.86822	0.598659	2.54257	2.54811	4.42261	3.12517	3.93286	1.47014	5.4782	9.47931	3.87118	10658	chr11	47499757	47499767	-	multi
p10@CELF1	0.492549	1.47229	0	1.45203	0	1.18789	1.00361	1.66367	0.271792	0.882248	0.301665	0	0.276363	0	0.533778	0.299329	0.282508	0	0.442261	0.568212	1.47482	0	0	0.412144	0	10658	chr11	47524624	47524636	-	multi
p9@CELF1	2.95529	3.82796	1.85968	1.8669	3.25145	4.35559	3.26174	4.27802	0.543584	3.23491	1.50833	2.08696	0.552726	1.81404	0.800667	1.49665	1.13003	2.86662	1.99018	0.852318	3.19545	1.76417	1.72996	1.64858	1.7867	10658	chr11	47524698	47524727	-	multi
p1@CELF1	23.3961	22.0844	12.7078	17.0095	17.4765	25.3416	13.047	16.3991	22.5587	25.8793	24.7365	24.6261	32.8872	28.5063	33.628	26.341	22.3181	23.2515	34.7175	30.6835	33.6751	27.3446	31.7159	21.0193	25.6093	10658	chr11	47553121	47553148	-	multi
p2@CELF1	1.9702	3.5335	1.85968	2.07433	2.43859	2.37578	2.50903	1.66367	1.35896	2.94083	3.01665	4.5913	2.48727	1.81404	3.20267	2.39463	2.26006	1.59257	3.53809	3.40927	3.19545	1.76417	3.17159	0.824288	1.7867	10658	chr11	47553153	47553167	-	multi
p3@PTPMT1	1.23137	1.47229	0	1.2446	1.01608	1.58385	0.250903	1.42601	0	0.588166	0.301665	1.25217	0.276363	0.259148	0.533778	0.897988	0	0.318513	0.884523	0.568212	0.491607	0.294028	0.864979	0	0.893349	114971	chr11	47565449	47565460	+	multi
p4@PTPMT1	2.46274	6.47809	0.619893	2.07433	1.42251	1.97981	0.752709	2.85201	0.815376	0.882248	0.904995	2.50435	0.96727	2.07319	1.33445	2.69396	0.70627	0.95554	1.99018	0.284106	2.94964	1.17611	4.32489	0.412144	0.595566	114971	chr11	47565480	47565491	+	multi
p59@CELF1	1.72392	2.06121	0.92984	1.03716	1.42251	1.58385	0.501806	0.475335	0	0.294083	0.60333	0.834782	0.276363	0	0.266889	1.79598	0.282508	0.637027	0.663392	0.284106	0	0.588055	0.576653	1.23643	0	10658	chr11	47565488	47565555	-	multi
p5@PTPMT1	0.246274	0.883376	2.47957	2.4892	1.01608	1.18789	2.25813	1.42601	1.35896	1.47041	1.20666	2.08696	0.414544	1.55489	0.266889	2.69396	0.70627	1.59257	2.21131	1.13642	1.72062	0.588055	2.30661	0.824288	0.595566	114971	chr11	47565517	47565530	+	multi
p2@PTPMT1	11.3286	19.4343	7.43872	18.0467	9.1447	13.8587	7.27619	15.9237	7.33838	12.3515	4.52498	17.9478	6.49453	7.51531	6.40534	14.9665	3.6726	6.68878	18.1327	5.39802	15.4856	4.11639	19.0295	5.35787	6.55123	114971	chr11	47565546	47565570	+	multi
p1@PTPMT1	71.1733	78.0316	61.3694	72.6015	63.4033	75.6289	46.4171	58.4662	31.2561	48.5237	28.6582	59.2695	26.2545	32.1344	24.2869	90.0981	23.7307	33.1254	72.5309	31.8199	75.4617	25.5804	84.1913	35.4444	41.3918	114971	chr11	47565577	47565627	+	multi
p2@MTCH2	32.2619	39.163	23.5559	34.2264	31.092	43.9519	27.8502	36.3632	16.8511	24.4089	22.3232	27.1304	24.0436	29.8021	11.2093	33.8242	15.5379	29.3032	28.0836	24.7172	31.7087	20.5819	34.0225	18.9586	15.7825	23788	chr11	47642469	47642511	-	multi
p1@MTCH2	66.0015	77.7371	59.8197	57.2515	54.2586	59.7904	61.7222	45.8699	32.3432	43.5243	35.5965	35.4782	23.9054	40.6863	21.8849	44.6001	24.1544	47.14	40.6881	40.9113	43.9988	35.2833	42.9606	35.0322	29.7783	23788	chr11	47642520	47642573	-	multi
p2@FNBP4	3.69412	3.82796	2.16963	2.07433	1.82894	3.95963	4.01445	2.13901	5.70763	4.11716	3.61998	2.92174	3.59272	2.07319	6.40534	2.39463	3.95511	1.91108	4.64374	3.12517	3.93286	2.64625	4.61322	2.88501	4.46674	23360	chr11	47767275	47767294	-	multi
p1@FNBP4	28.5678	25.029	20.7664	14.9352	15.4444	18.6102	19.5704	14.2601	35.3329	27.3497	22.0215	30.0522	22.9381	17.8812	38.6989	27.5383	18.363	15.9257	27.4202	26.706	26.0552	24.9923	25.9494	30.4986	27.0982	23360	chr11	47767295	47767367	-	multi
p1@PTPRJ	53.1953	36.2184	36.2638	27.5886	36.3756	35.2407	30.8611	26.3811	60.066	42.9361	94.4212	83.8956	102.392	59.345	81.6681	95.1867	84.8936	62.4286	85.5776	71.8788	74.9701	83.2098	77.8481	81.1923	76.5302	5795	chr11	47980524	47980579	+	multi
p2@PTPRJ	14.2839	15.6063	11.778	9.12705	11.5833	13.8587	8.53071	11.8834	12.2306	18.8213	31.9765	32.9739	27.3599	20.2136	26.1551	26.6403	16.9505	15.9257	26.0934	20.7397	22.6139	21.17	26.8143	21.8436	25.9071	5795	chr11	47980672	47980724	+	multi
p3@PTPRJ	1.72392	1.76675	1.23979	0.414866	1.62572	1.58385	0.752709	0.475335	1.08717	1.47041	4.82664	3.33913	4.00726	2.59148	3.46956	4.19061	4.94389	4.7777	2.8747	2.84106	1.72062	2.94028	2.88326	1.64858	5.06231	5795	chr11	47980728	47980744	+	multi
p4@PTPRJ	2.21647	0.883376	1.85968	1.65946	1.62572	0.791925	2.25813	0.237668	0.815376	0.588166	0.301665	0.834782	0.552726	0.518297	0.800667	1.79598	0.423762	0.637027	1.32678	0.284106	1.22902	2.05819	1.44163	1.64858	2.68005	5795	chr11	48044775	48044806	+	multi
p4@RNH1	15.5153	15.0174	10.5382	15.5575	9.34792	11.8789	8.0289	8.55604	10.3281	9.11657	7.84329	15.8609	6.21816	7.25616	3.73645	9.27921	4.66138	7.96284	13.7101	5.39802	14.5024	4.99847	9.80309	3.70929	6.55123	6050	chr11	504446	504486	-	multi
p7@RNH1	3.44784	3.5335	1.54973	2.28176	2.43859	2.37578	1.25452	3.08968	2.44613	1.7645	0.904995	2.92174	1.10545	1.81404	1.33445	2.39463	1.27129	1.59257	3.09583	0.568212	2.94964	0.588055	1.15331	0	0.297783	6050	chr11	504489	504498	-	multi
p3@RNH1	35.7098	50.6469	35.6439	38.5825	30.4823	39.2003	38.1373	33.9865	26.3638	26.1734	17.1949	26.713	14.509	16.0672	9.07423	17.9598	10.594	20.0663	17.9116	12.7848	27.53	7.35069	20.4712	11.1279	10.1246	6050	chr11	504867	504925	-	multi
p5@RNH1	5.17176	4.71134	3.40941	3.94123	3.45466	5.14751	4.26535	3.08968	3.80509	3.82308	4.22331	3.33913	2.90181	3.88723	1.06756	0.897988	1.41254	1.59257	1.76905	1.42053	2.21223	1.76417	1.44163	1.64858	2.97783	6050	chr11	504942	504959	-	multi
p2@RNH1	21.4259	14.4285	21.3863	15.1426	16.4605	17.8183	15.8069	11.8834	13.3178	9.99881	12.9716	13.3565	10.2254	11.6617	11.4762	9.57854	9.46402	11.785	13.7101	11.9325	16.9604	13.2312	12.398	8.24288	11.018	6050	chr11	506739	506814	-	multi
p1@RNH1	83.2407	66.5477	72.5275	57.6664	67.4676	72.0652	66.7402	56.8026	57.3481	45.5828	66.668	64.6956	48.3635	59.0859	48.04	59.5665	36.0198	74.8507	60.1476	56.253	72.2662	52.3369	60.5485	35.8565	57.7699	6050	chr11	507184	507269	-	multi
p2@TRIM5	0	0.294459	0	0.207433	0	0.395963	1.50542	2.37668	1.90254	2.35266	4.22331	0.417391	1.79636	3.36893	2.402	0.897988	0.565016	2.86662	2.43244	1.42053	3.19545	0.294028	1.15331	0.824288	0	85363	chr11	5684945	5684981	-	multi
p1@TRIM5	6.15686	4.12242	6.19893	4.77096	4.26753	3.95963	12.2943	9.50671	8.42555	15.2923	15.0833	31.3043	14.3709	27.7289	17.6147	13.7691	10.3115	20.7034	30.0738	20.1715	27.53	8.5268	8.36146	7.83073	7.14679	85363	chr11	5685009	5685114	-	multi
p3@TNKS1BP1	0.985098	1.76675	0.309947	0.829732	0.812862	2.77174	0.250903	2.37668	0	0.294083	0.60333	1.66956	0.138181	0	0.800667	1.79598	0.847524	0.637027	1.99018	1.70464	1.47482	0.294028	1.15331	3.29715	0.893349	85456	chr11	57311455	57311497	-	multi
p4@TNKS1BP1	1.72392	2.35567	1.85968	1.65946	2.6418	1.18789	1.50542	1.18834	0.271792	0.882248	0.301665	1.25217	0.690907	0.518297	0.533778	2.09531	0.70627	1.59257	1.99018	2.55696	2.70384	0.588055	1.44163	1.64858	2.08448	85456	chr11	57311510	57311531	-	multi
p2@TNKS1BP1	0.492549	3.23905	0.309947	2.4892	1.62572	1.97981	0.752709	2.61434	0.815376	2.35266	0.301665	1.66956	0.138181	0.518297	0.266889	2.99329	0	0.637027	2.21131	1.13642	3.68705	1.47014	5.18987	0.824288	0.595566	85456	chr11	57322300	57322352	-	multi
p1@TNKS1BP1	6.40313	11.1894	4.6492	8.71218	8.94148	9.10714	3.51264	8.0807	1.90254	3.23491	1.80999	4.17391	4.42181	3.36893	1.86822	10.1772	5.50891	4.14068	8.40297	2.27285	7.37411	2.94028	11.2447	11.54	6.84901	85456	chr11	57324907	57324959	-	multi
p2@TRIM22	2.46274	8.24484	2.78952	4.56353	3.04823	5.93944	3.01084	3.80268	2.71792	2.64675	1.50833	1.66956	1.10545	2.59148	0.800667	2.09531	0.423762	5.41473	1.76905	5.96623	2.94964	0.882083	4.61322	2.06072	0.595566	10346	chr11	5689620	5689658	+	multi
p4@TRIM22	0.246274	0.294459	0.309947	0.207433	0.203216	0.395963	2.00722	0.475335	0.271792	0.588166	0.301665	0.417391	0.414544	1.55489	1.33445	1.19732	0.282508	0.95554	1.54791	0.568212	0.983214	0.294028	0.864979	0	0.595566	10346	chr11	5689662	5689673	+	multi
p3@TRIM22	7.38823	3.5335	4.6492	3.31893	5.08039	3.56366	4.26535	4.75335	2.98971	4.11716	3.92165	7.51304	5.25089	6.47871	4.27023	7.48323	4.09637	6.05176	9.72975	7.95497	10.8154	4.99847	10.9564	4.53358	5.65788	10346	chr11	5689747	5689772	+	multi
p1@TRIM22	19.9482	12.3673	23.246	11.2014	19.5087	13.4627	50.1806	38.0268	116.871	109.987	132.431	171.548	138.043	200.84	140.917	83.8122	79.9498	188.56	180.443	173.589	163.459	104.086	85.6329	57.7001	91.1216	10346	chr11	5689780	5689875	+	multi
p32@SLC43A3	1.23137	0.883376	0.619893	1.03716	0.609647	0.395963	3.01084	0.475335	1.08717	0.588166	3.31832	1.66956	0.690907	2.59148	1.06756	0.598659	0.988778	1.27405	0.884523	0.284106	2.70384	2.35222	1.44163	1.23643	0.595566	29015	chr11	57425637	57425659	-	multi
p9@SLC43A3	0.492549	0.294459	0	0	0.406431	0	0.752709	0	1.08717	0	1.20666	1.25217	0.829089	1.81404	0.533778	0.598659	0.141254	0.637027	0.884523	1.70464	0.737411	0.588055	0.288326	0	0.297783	29015	chr11	57426464	57426493	-	multi
p19@SLC43A3	0.246274	0	0	0	0.609647	0	1.25452	0	2.71792	1.47041	3.61998	0.834782	0.552726	1.81404	0.533778	0.299329	0.423762	0.318513	0.884523	1.13642	0.245804	0	0.288326	0	0.297783	29015	chr11	57426698	57426715	-	multi
p31@SLC43A3	0.246274	0	0	0	0.406431	0.395963	2.00722	0.475335	2.44613	0.294083	4.52498	1.66956	0.96727	2.33234	1.33445	1.19732	0.847524	1.59257	1.10565	1.13642	1.47482	2.35222	2.01828	1.64858	1.48891	29015	chr11	57426726	57426742	-	multi
p4@SLC43A3	5.66431	5.0058	3.71936	4.35609	6.29968	6.3354	14.0506	4.99102	17.9383	14.4101	23.5299	10.8522	5.52726	19.4361	9.34112	10.7759	5.93267	18.7923	11.2777	13.353	9.83214	10.879	12.398	14.425	14.8891	29015	chr11	57426745	57426774	-	multi
p5@SLC43A3	1.47765	0	1.54973	0.414866	0.812862	0.395963	2.25813	0.475335	1.90254	2.05858	2.71499	1.66956	3.7309	2.59148	1.60133	2.09531	2.26006	2.86662	3.31696	3.69338	2.21223	2.94028	0.864979	1.23643	1.7867	29015	chr11	57427033	57427044	-	multi
p1@SLC43A3	79.7929	62.7197	63.2291	50.1988	67.6708	52.663	91.8305	51.3362	104.64	72.3444	141.783	131.896	117.04	142.791	114.229	126.616	110.743	130.909	117.42	125.575	120.69	110.554	116.772	102.212	116.135	29015	chr11	57427077	57427144	-	multi
p2@SLC43A3	2.70902	3.82796	1.54973	1.45203	2.23537	2.37578	3.01084	2.13901	2.44613	1.7645	3.61998	3.75652	2.90181	3.62808	3.46956	6.28592	2.54257	3.50365	7.51844	3.40927	6.14509	2.05819	3.17159	4.53358	4.16896	29015	chr11	57427146	57427157	-	multi
p1@RTN4RL2	13.0525	8.24484	6.50888	6.22299	12.5994	5.93944	5.01806	6.17936	4.62046	3.23491	20.5132	11.2696	13.5418	14.7715	16.814	21.851	8.75775	14.6516	15.0369	13.6371	17.6979	12.3492	13.8397	20.195	16.3781	349667	chr11	57460508	57460547	+	multi
p2@RTN4RL2	0.492549	0.883376	1.23979	1.03716	0.812862	0.791925	0.250903	0.475335	0.543584	0.588166	2.11166	1.66956	1.52	0.777445	1.06756	2.99329	1.55379	2.22959	1.76905	1.42053	2.21223	0.588055	2.01828	3.29715	0.893349	349667	chr11	57460556	57460567	+	multi
p2@TIMM10	2.95529	2.65013	2.78952	2.90406	2.43859	1.58385	2.00722	2.85201	1.08717	1.17633	0.60333	4.17391	1.10545	1.03659	0.533778	1.49665	0.847524	0.637027	1.10565	1.42053	0.737411	0.588055	0.864979	0	0	26519	chr11	57530699	57530709	-	multi
p1@TIMM10	41.8666	35.0406	37.1936	30.4926	37.5949	35.2407	36.13	23.5291	17.3947	16.4686	15.6866	17.5304	5.38908	17.1038	8.27356	16.1638	5.50891	16.5627	10.3931	16.194	9.83214	13.8193	14.128	8.65502	14.2936	26519	chr11	57530714	57530770	-	multi
p1@UBE2L6	87.6737	95.1102	74.0773	80.8989	71.5319	72.8571	95.0923	120.973	157.096	184.096	323.385	424.487	452.544	416.711	331.209	289.751	266.405	418.208	505.063	371.895	516.679	223.167	264.395	77.483	203.981	9246	chr11	57567617	57567682	-	multi
p9@UBE2L6	1.23137	0.294459	1.23979	0.414866	1.21929	0.395963	0.501806	1.42601	1.90254	1.17633	3.92165	2.08696	1.65818	3.62808	3.20267	0.598659	1.69505	1.91108	1.99018	2.55696	3.44125	2.05819	1.72996	0.412144	1.7867	9246	chr11	57567818	57567883	-	multi
p3@UBE2L6	1.47765	1.17783	1.23979	0.829732	0.812862	1.58385	1.25452	1.18834	2.71792	0.588166	2.71499	2.92174	3.86908	2.33234	2.66889	3.29262	3.81386	4.14068	5.08601	1.42053	3.68705	2.94028	1.15331	0.412144	1.19113	9246	chr11	57567913	57567960	-	multi
p5@UBE2L6	0.246274	0	0.309947	0.414866	0	0	0	0	0.543584	0.588166	1.50833	1.66956	0.829089	1.29574	1.60133	0.598659	0.70627	1.59257	1.54791	1.42053	1.72062	0.588055	0.288326	0.412144	0.595566	9246	chr11	57568204	57568226	-	multi
p2@UBE2L6	0.738823	0	0.309947	0	1.01608	0	0.501806	0.713003	1.35896	1.47041	3.61998	2.92174	1.24363	3.10978	1.60133	1.79598	2.11881	2.22959	2.65357	1.98874	1.22902	1.47014	1.15331	0.412144	1.48891	9246	chr11	57568277	57568325	-	multi
p1@SERPING1	1.9702	5.0058	0.92984	0.829732	1.62572	1.97981	2.25813	4.04035	20.6562	24.1148	42.5348	60.5217	68.9525	54.9395	62.1852	62.8592	47.4613	62.4286	126.045	66.1967	105.204	68.2144	80.443	65.943	46.7519	710	chr11	57597677	57597697	+	multi
p9@SERPING1	0.492549	0.294459	0.309947	0.414866	1.62572	1.18789	0	0.713003	2.17434	2.05858	8.44662	3.75652	11.7454	12.6983	10.4087	8.68055	11.1591	9.87392	11.2777	7.67087	9.58634	11.4671	13.8397	23.0801	13.698	710	chr11	57598138	57598149	+	multi
p13@SERPING1	0.246274	0.588917	0	0.414866	0	0	0	0	0.815376	1.7645	5.73164	5.42608	11.0545	3.88723	5.60467	6.28592	6.78019	5.73324	8.6241	5.39802	6.39089	5.88055	7.20816	3.29715	6.55123	710	chr11	57598155	57598166	+	multi
p2@SERPING1	4.92549	5.88917	4.6492	3.73379	5.69004	4.35559	4.26535	6.41703	30.1689	34.4077	118.554	110.609	203.127	166.114	156.13	129.61	127.411	153.842	225.553	157.963	190.006	180.827	167.518	202.775	164.674	710	chr11	57598184	57598275	+	multi
p6@SERPING1	0.246274	0.294459	0	0.207433	0.203216	0	0.250903	0	1.08717	0	2.71499	1.66956	2.62545	3.10978	1.60133	2.09531	0.565016	3.50365	4.20148	1.70464	6.14509	2.94028	3.17159	1.64858	1.7867	710	chr11	57598277	57598291	+	multi
p3@SERPING1	0	0.588917	0.309947	0.622299	0.406431	1.97981	1.00361	0.713003	1.90254	2.05858	15.0833	7.93043	10.9163	19.177	6.67223	8.08189	8.899	14.6516	13.489	12.5007	26.7926	12.6432	14.993	11.54	7.14679	710	chr11	57599871	57599887	+	multi
p11@SERPING1	0.246274	0	0	0	0	0	0.250903	0	0	0	0.301665	1.66956	1.38181	1.29574	1.06756	1.19732	0.70627	1.59257	0.884523	0.284106	1.96643	0.882083	0.288326	0.824288	1.19113	710	chr11	57599893	57599909	+	multi
p8@SERPING1	0.246274	0	0	0	0.203216	0.395963	0	0.475335	0.271792	0	1.80999	1.25217	1.79636	2.85063	1.06756	2.39463	1.13003	3.82216	1.76905	1.42053	4.42446	2.35222	3.17159	1.23643	1.7867	710	chr11	57599925	57599939	+	multi
p5@SERPING1	0.246274	0.294459	0.309947	0.207433	0.203216	0	0	0	1.08717	0.294083	4.82664	6.26087	3.45454	6.21956	3.46956	7.78256	2.82508	8.91838	3.09583	4.26159	10.0779	6.46861	6.05485	1.64858	2.68005	710	chr11	57599944	57599968	+	multi
p10@SERPING1	0	0	0.309947	0	0	0	0	0	0.543584	0.294083	0.904995	0.417391	0.829089	2.07319	2.402	0.897988	0.847524	0.95554	0.884523	0.852318	2.45804	1.17611	2.30661	1.23643	0.297783	710	chr11	57599976	57599999	+	multi
p4@SERPING1	0.246274	0.294459	0	0.622299	0.203216	0.395963	0.752709	0.950671	1.35896	0.588166	7.23996	5.00869	3.86908	12.6983	3.73645	6.58524	3.95511	15.9257	7.51844	6.81855	20.4017	7.05666	6.91983	2.88501	7.44457	710	chr11	57600002	57600032	+	multi
p7@SERPING1	0	0.294459	0	0	0.203216	0	0.250903	0.237668	0.543584	0.588166	1.20666	1.66956	0.552726	3.62808	1.33445	1.49665	0.423762	2.22959	1.54791	1.42053	1.72062	1.17611	1.15331	0	3.27561	710	chr11	57600102	57600120	+	multi
p12@SERPING1	0	0.294459	0	0.207433	0	0	0	0	0.543584	0	0.904995	1.25217	0.829089	1.29574	0.800667	1.49665	0.847524	1.59257	0.663392	1.70464	1.96643	1.17611	0.864979	0	0	710	chr11	57600325	57600341	+	multi
p1@CLP1	4.92549	7.65593	6.50888	5.80812	2.43859	5.14751	2.25813	4.51569	2.44613	1.7645	2.11166	5.00869	2.34908	3.62808	2.93578	4.78927	2.68383	2.22959	4.42261	5.68212	4.91607	2.05819	4.32489	4.94573	4.16896	10978	chr11	57657737	57657779	+	multi
p2@CLP1	1.72392	0.588917	0.309947	0.622299	0.812862	0.395963	1.00361	0.950671	0.815376	0	0.301665	1.66956	0.829089	0.777445	1.06756	0.598659	0.988778	1.91108	1.32678	1.98874	2.45804	0	1.72996	0.824288	0.595566	10978	chr11	57657781	57657801	+	multi
p2@ZDHHC5	5.17176	5.88917	3.40941	2.28176	5.08039	3.56366	2.25813	2.85201	2.44613	4.11716	2.41332	4.17391	4.97453	2.33234	4.00334	4.48994	5.65016	2.86662	4.64374	2.27285	6.8825	4.70444	7.20816	6.5943	5.95566	25921	chr11	57667810	57667861	+	multi
p1@ZDHHC5	46.5459	33.2738	28.825	26.5514	29.4663	27.3214	22.5813	27.5694	29.6253	27.9379	32.2782	37.1478	28.6036	28.5063	21.3511	40.4095	20.9056	32.1699	38.919	33.2404	39.3286	33.2251	38.0591	29.2622	30.3739	25921	chr11	57667969	57668156	+	multi
p1@MED19	7.88078	9.12822	4.6492	6.22299	10.7704	5.54348	3.76355	3.56501	4.89225	4.70532	6.63663	6.26087	6.49453	8.29275	7.47289	7.78256	4.94389	7.32581	5.7494	6.53444	8.84893	8.5268	12.6864	2.88501	8.63571	219541	chr11	57712205	57712226	-	multi
p2@MED19	0.246274	0.294459	0.92984	1.8669	0.812862	1.18789	0.501806	0.713003	1.08717	0.882248	0.904995	0	0.552726	1.03659	0.533778	0	0.565016	1.27405	0.884523	1.42053	0.983214	1.76417	0.576653	1.64858	1.19113	219541	chr11	57712229	57712243	-	multi
p2@SELENOH	34.7247	34.7461	29.7549	35.8859	36.3756	34.4488	34.3737	28.7578	20.1126	21.7621	15.0833	21.2869	11.0545	22.2868	15.7465	30.2323	15.2554	30.8958	19.9018	23.8649	22.3681	27.6386	32.0042	32.9715	38.7118	280636	chr11	57741451	57741498	+	multi
p3@SELENOH	16.9929	22.0844	12.0879	20.121	14.2251	16.2345	15.8069	15.6861	6.7948	16.1746	7.54163	12.9391	8.84361	10.8842	9.60801	8.97988	11.8653	13.6961	13.0467	17.6146	15.4856	16.1715	20.4712	16.0736	17.2714	280636	chr11	57741501	57741546	+	multi
p1@SELENOH	135.697	182.564	85.2353	147.485	130.058	168.284	82.2962	132.381	75.0146	127.632	48.8697	130.643	63.1489	58.8267	44.3036	95.486	45.4838	58.6065	111.671	47.4457	105.45	43.222	103.797	67.1794	58.961	280636	chr11	57741548	57741595	+	multi
p1@CTNND1	44.5757	38.8686	40.603	28.0035	27.4341	36.8245	30.3593	27.0941	31.5279	37.6426	20.2116	32.9739	19.6218	24.6191	20.2836	39.8108	21.0468	22.6145	47.1008	28.1265	39.5744	32.6371	46.4205	44.0994	28.5872	1500	chr11	57761787	57761866	+	multi
p2@CTNND1	1.72392	3.82796	2.78952	2.90406	1.42251	0.395963	2.25813	1.42601	2.17434	1.17633	1.50833	2.92174	2.2109	1.03659	2.13511	4.19061	2.26006	2.54811	1.76905	1.98874	1.22902	4.11639	2.88326	2.47286	2.97783	1500	chr11	57761892	57761923	+	multi
p2@PHRF1	0.738823	0.883376	0.619893	0.207433	0.609647	0.395963	0.250903	0.475335	1.90254	0.294083	1.20666	2.50435	2.34908	1.81404	1.33445	1.79598	1.27129	2.22959	0.442261	0.852318	0.737411	1.76417	0	0.824288	0.595566	57661	chr11	576419	576451	+	multi
p1@PHRF1	19.4557	10.3061	14.5675	10.3716	15.2412	13.0668	5.01806	11.1704	10.8717	8.5284	17.1949	15.8609	20.4509	14.2532	17.8816	16.1638	20.3406	10.8295	19.4595	17.0464	13.2734	16.4655	16.7229	17.7222	16.3781	57661	chr11	576457	576493	+	multi
p1@LPXN	220.416	266.485	196.816	221.953	242.639	239.557	183.159	201.78	111.163	160.863	68.478	135.652	90.2325	111.952	74.7289	230.783	94.9227	116.257	175.799	150.292	202.542	159.363	234.698	262.948	163.185	9404	chr11	58575846	58575865	-	multi
p2@LPXN	6.40313	3.5335	6.19893	2.4892	7.92541	2.77174	1.50542	0.950671	0	0.882248	0.60333	2.08696	0.829089	0.777445	0.266889	0.598659	0.282508	2.22959	1.99018	1.13642	1.72062	2.05819	1.15331	2.88501	0.595566	9404	chr11	58578096	58578173	-	multi
p3@FAM111A	0.985098	1.17783	2.47957	1.8669	2.03216	1.97981	1.25452	0.950671	1.08717	1.47041	0.301665	0	0.690907	0.259148	0	0.598659	0.282508	0.637027	0.221131	1.13642	0.737411	0.588055	0.864979	1.64858	0.595566	63901	chr11	59142728	59142788	+	multi
p2@FAM111A	17.7318	19.4343	12.0879	11.8237	14.2251	16.6304	14.0506	13.0717	11.4153	17.939	9.65328	19.6174	8.01452	8.5519	9.8749	20.6537	7.20395	8.59986	23.2187	13.6371	21.6307	11.4671	19.3179	11.54	15.4847	63901	chr11	59142822	59142917	+	multi
p4@FAM111A	0	0.883376	0.619893	0.207433	0.812862	0.791925	0.501806	2.13901	5.70763	4.99941	2.11166	5.84348	1.65818	3.10978	1.60133	4.48994	0.423762	1.91108	5.52827	1.42053	4.91607	1.17611	2.30661	0.824288	0.893349	63901	chr11	59142928	59142944	+	multi
p11@FAM111A	1.23137	1.76675	0.92984	1.45203	1.42251	0.791925	1.25452	0.713003	0.815376	1.17633	0.904995	0.834782	0.829089	0.777445	1.06756	1.19732	1.27129	0.95554	2.43244	1.13642	2.45804	1.17611	2.01828	1.64858	2.08448	63901	chr11	59143245	59143275	+	multi
p1@FAM111A	5.66431	6.47809	3.71936	7.67502	3.45466	4.35559	7.52709	3.32735	3.53329	4.41124	0.904995	1.66956	0.829089	1.03659	0.800667	1.49665	1.13003	0.95554	1.32678	1.70464	0	0.882083	0.288326	4.12144	3.27561	63901	chr11	59144767	59144882	+	multi
p3@DTX4	0.985098	3.23905	0.92984	1.2446	1.21929	2.77174	0.752709	1.18834	2.17434	2.64675	0.301665	1.25217	0.690907	0.259148	0.533778	2.99329	1.55379	0.318513	1.10565	0.852318	0.491607	0.882083	0.864979	1.64858	1.48891	23220	chr11	59172116	59172137	+	multi
p1@DTX4	4.92549	9.42268	1.54973	4.77096	3.04823	8.31522	1.75632	5.94169	6.7948	12.6456	3.61998	4.17391	5.66544	4.40552	3.46956	7.78256	6.78019	4.45919	2.8747	4.8298	5.65348	8.5268	9.22644	8.65502	10.1246	23220	chr11	59172143	59172195	+	multi
p2@DTX4	0.246274	2.35567	0.309947	2.4892	0.203216	1.97981	0.250903	1.42601	1.08717	1.7645	0.301665	0.834782	0.690907	0.518297	1.06756	0.598659	1.27129	0.637027	0.663392	0.852318	1.22902	0.882083	1.72996	1.23643	1.19113	23220	chr11	59172200	59172224	+	multi
p8@MPEG1	3.69412	0.588917	2.47957	1.03716	2.23537	0.791925	4.01445	0.475335	1.08717	0	0	1.66956	0	0.259148	0.266889	0.897988	0.141254	0	0.663392	0.568212	0.245804	0	0.288326	0.412144	0	219972	chr11	59210201	59210215	-	multi
p1@MPEG1	373.845	101.883	296.619	97.7009	277.999	96.6149	249.899	62.7443	186.993	51.4645	20.2116	36.313	17.4109	14.2532	14.9458	53.5799	12.7129	11.785	42.4571	15.0576	40.5576	16.4655	42.6723	84.9016	50.6231	219972	chr11	59212869	59212958	-	multi
p2@OSBP	10.3435	10.0116	6.50888	7.05272	6.5029	6.73136	4.26535	5.46636	4.07688	5.88166	7.23996	7.93043	6.21816	8.81105	4.804	9.57854	4.80264	4.7777	10.6143	4.8298	8.11152	4.41041	6.91983	8.24288	5.36009	5007	chr11	59615673	59615706	-	multi
p1@OSBP	10.3435	7.95039	6.50888	8.50475	11.7865	6.73136	5.77077	5.46636	5.97942	4.99941	9.65328	7.09565	8.1527	5.70127	7.47289	10.1772	7.48646	6.37027	11.9411	10.796	8.60312	7.64472	10.6681	13.6007	7.74236	5007	chr11	59615715	59615788	-	multi
p4@STX3	0.738823	0.588917	0.619893	1.03716	1.01608	0.791925	0.752709	0.713003	0.543584	0.588166	0.904995	2.08696	2.34908	1.03659	0.800667	2.99329	1.13003	1.91108	2.21131	1.70464	1.22902	1.17611	1.72996	1.23643	1.48891	6809	chr11	59755339	59755352	+	multi
p1@STX3	21.1796	17.3731	19.8366	9.33448	16.4605	14.6506	12.7961	10.695	17.9383	8.5284	13.2733	20.4522	17.9636	16.5855	13.3445	23.3477	16.2442	17.1997	19.2384	16.4782	18.1895	15.2894	20.1828	12.7765	18.4625	6809	chr11	59755364	59755389	+	multi
p3@STX3	3.69412	4.12242	4.33925	2.90406	3.25145	2.37578	2.50903	1.90134	2.71792	4.41124	1.20666	3.75652	1.10545	1.03659	1.60133	2.69396	0.847524	0.95554	2.21131	1.70464	0.737411	0.882083	3.17159	3.70929	3.87118	6809	chr11	59755400	59755423	+	multi
p2@STX3	9.6047	8.24484	4.02931	8.71218	4.47074	7.12733	4.01445	6.65469	6.52301	7.35207	3.92165	5.00869	1.38181	1.03659	3.46956	6.28592	0.847524	2.22959	3.31696	1.42053	3.93286	1.76417	5.76653	3.70929	1.7867	6809	chr11	59755427	59755463	+	multi
p2@MS4A6A	10.0972	2.94459	14.2575	2.90406	7.51898	2.37578	11.5415	0.475335	8.69734	0.294083	0	0	0	0	0	0	0	0	0	0	0.245804	0	0	0	0	64231	chr11	60183013	60183042	-	multi
p1@MS4A6A	217.953	44.1688	278.332	59.1184	188.178	45.5357	211.01	28.2825	135.624	22.9385	5.73164	3.33913	1.65818	1.29574	2.402	7.48323	1.97756	3.18513	3.98035	4.26159	6.14509	2.64625	5.76653	16.0736	6.25344	64231	chr11	60183046	60183132	-	multi
p4@MS4A6A	5.66431	1.47229	10.2282	1.8669	4.87717	2.37578	8.53071	0.950671	4.34867	1.47041	0.60333	0	0	0	0	0.598659	0	0	0.221131	0	0.245804	0	0.576653	0	0.297783	64231	chr11	60183136	60183147	-	multi
p3@MS4A6A	7.14196	1.76675	11.468	1.65946	7.11254	1.58385	8.78161	0.950671	6.52301	1.47041	0	0	0	0	0	0.299329	0	0	0.221131	0	0	0.294028	0	0	0	64231	chr11	60183149	60183161	-	multi
p6@MS4A6A	3.69412	0.294459	6.81883	1.65946	2.23537	0.791925	6.77438	0	1.63075	0.294083	0	0	0	0	0	0	0	0	0	0	0	0	0	0	0	64231	chr11	60184416	60184429	-	multi
p8@MS4A6A	5.91059	0.294459	6.81883	1.2446	5.48682	0.395963	8.53071	0.237668	5.16405	0.882248	0	0	0	0	0	0	0	0	0	0	0	0	0	0	0	64231	chr11	60184441	60184458	-	multi
p7@MS4A6A	5.17176	1.47229	8.98845	1.2446	4.67396	1.18789	6.02167	0.713003	2.98971	0	0	0.417391	0	0	0	0	0	0	0	0	0	0	0	0	0	64231	chr11	60184482	60184498	-	multi
p2@MS4A4A	14.0376	9.71714	16.4272	8.29732	19.5087	11.087	18.065	9.03137	7.33838	8.23432	3.01665	5.42608	2.2109	4.92382	1.06756	6.58524	2.82508	7.64432	4.64374	4.5457	9.34054	2.94028	4.90155	10.3036	2.68005	51338	chr11	60280531	60280544	+	multi
p4@MS4A4A	8.6196	5.88917	9.2984	8.50475	13.6154	3.95963	12.0433	4.99102	7.06659	4.41124	3.01665	1.66956	1.93454	1.03659	1.06756	5.0886	2.40132	0.95554	2.21131	1.70464	4.17866	1.76417	3.45992	5.35787	1.48891	51338	chr11	60280553	60280564	+	multi
p6@MS4A4A	5.66431	3.23905	4.33925	0.829732	8.73827	1.58385	7.02529	2.13901	4.89225	0.882248	0.904995	0.834782	0.552726	0.259148	1.06756	2.39463	0.141254	0.637027	0.442261	1.13642	1.47482	0.588055	2.01828	2.47286	1.19113	51338	chr11	60280580	60280590	+	multi
p3@MS4A4A	3.94039	2.06121	6.50888	2.90406	5.69004	2.37578	4.76716	1.66367	2.44613	1.17633	0.301665	0.417391	0.276363	0.777445	0.266889	1.19732	0.70627	0.95554	1.10565	0.284106	0.491607	0.294028	0.864979	2.88501	0.297783	51338	chr11	60280616	60280627	+	multi
p1@MS4A4A	66.4941	43.2854	81.8259	50.4062	92.0566	45.9317	88.8197	40.1658	38.0509	23.5266	7.54163	17.9478	7.87634	11.9208	5.07089	31.4296	6.63894	12.7405	19.0172	11.0801	28.0216	6.46861	23.9311	28.0258	11.9113	51338	chr11	60280658	60280681	+	multi
p5@MS4A4A	0.738823	0.883376	0.92984	1.8669	1.21929	0.791925	1.00361	0.950671	0.543584	2.05858	1.20666	1.25217	1.38181	0.777445	0	5.68726	0.847524	1.59257	2.43244	0.852318	2.45804	0.882083	3.17159	4.94573	1.48891	51338	chr11	60282553	60282564	+	multi
p2@MS4A7	6.15686	3.5335	8.67851	2.69663	5.08039	2.37578	12.0433	1.66367	6.25121	2.64675	0.904995	5.42608	1.10545	1.03659	0.533778	11.9732	2.68383	0.95554	8.18184	1.98874	10.3237	4.41041	14.128	12.3643	5.06231	58475	chr11	60378475	60378487	+	multi
p3@MS4A7	5.17176	4.71134	8.36856	3.94123	7.92541	7.12733	10.7888	3.56501	5.43584	2.64675	2.11166	3.75652	2.07272	3.62808	1.33445	14.0685	3.95511	4.45919	10.172	1.98874	12.536	4.11639	15.5696	11.1279	9.23127	58475	chr11	60378494	60378505	+	multi
p4@MS4A7	7.88078	4.71134	9.60835	6.43042	5.89325	3.56366	5.01806	4.99102	4.89225	3.52899	0.904995	4.17391	1.65818	1.29574	0.266889	6.28592	2.40132	2.22959	6.85505	1.70464	11.307	2.94028	12.1097	11.1279	3.5734	58475	chr11	60378579	60378595	+	multi
p5@MS4A7	1.72392	2.06121	2.16963	1.03716	2.03216	1.58385	2.25813	1.42601	1.08717	0.882248	0.904995	0.834782	0.552726	0	0.533778	4.48994	0.565016	0.318513	1.76905	0.568212	2.94964	1.47014	2.88326	2.88501	2.38226	58475	chr11	60378607	60378618	+	multi
p3@CCDC86	1.23137	1.76675	1.23979	1.65946	1.01608	2.37578	1.50542	1.66367	1.08717	0.294083	0.904995	2.50435	0.552726	0.259148	0.533778	0	0.70627	0.95554	0.884523	0.852318	1.22902	1.17611	1.15331	0.412144	1.7867	79080	chr11	60842046	60842063	+	multi
p2@CCDC86	5.41804	5.0058	3.09947	5.18582	3.04823	3.1677	4.76716	3.56501	2.17434	1.7645	3.92165	2.50435	2.34908	1.55489	2.13511	4.19061	2.40132	2.22959	2.21131	3.12517	2.94964	1.47014	2.88326	1.23643	2.97783	79080	chr11	60842064	60842094	+	multi
p1@CCDC86	10.3435	9.12822	5.26909	5.39326	7.51898	5.14751	2.75993	5.94169	3.53329	3.82308	9.35162	5.84348	5.66544	6.73786	6.40534	5.38793	3.3901	6.05176	8.6241	4.8298	6.39089	7.35069	5.4782	2.47286	4.76453	79080	chr11	60842095	60842121	+	multi
p3@PRPF19	1.72392	1.76675	0.92984	0	1.62572	1.18789	0.501806	0.713003	0.815376	1.17633	0.904995	0.834782	1.93454	2.07319	1.06756	2.99329	0.70627	1.59257	2.43244	1.13642	1.47482	0.294028	1.72996	1.23643	1.48891	27339	chr11	60906430	60906441	-	multi
p2@PRPF19	12.0674	9.71714	7.43872	7.46759	5.08039	9.5031	7.52709	5.46636	7.06659	5.29349	6.63663	8.34782	8.70543	10.3659	7.47289	8.68055	6.35643	12.422	8.18184	10.796	11.0612	7.35069	6.91983	8.24288	9.23127	27339	chr11	60906528	60906557	-	multi
p1@PRPF19	27.829	18.5509	20.1465	14.7277	23.9794	21.382	14.0506	12.8341	13.5896	15.2923	8.44662	8.76521	11.7454	13.994	14.412	12.8712	9.46402	14.3331	12.1622	13.6371	16.4688	18.8178	16.4346	18.1343	15.1869	27339	chr11	60906565	60906607	-	multi
p3@TMEM109	1.23137	0	1.54973	0.622299	1.42251	0	0.250903	0.475335	0.271792	0	1.20666	0.417391	1.10545	1.55489	1.33445	0.897988	0.423762	0.95554	0.663392	1.42053	1.72062	2.64625	0.576653	0.412144	0	79073	chr11	60913947	60913959	+	multi
p4@TMEM109	0.246274	1.17783	0.309947	1.45203	0.609647	0	0.250903	0.237668	0.271792	0	0.301665	0.417391	0	1.29574	0.800667	0	0.565016	0.637027	0.442261	0.568212	0.737411	0.882083	0	1.23643	1.48891	79073	chr11	60913999	60914010	+	multi
p2@TMEM109	3.69412	4.41688	3.09947	3.11149	2.84502	3.56366	3.51264	2.13901	1.35896	1.7645	5.42997	3.75652	4.55999	7.25616	2.402	4.78927	2.54257	7.64432	4.42261	4.5457	3.93286	6.17458	3.45992	3.70929	6.84901	79073	chr11	60914095	60914134	+	multi
p1@TMEM109	42.6055	31.5071	31.3046	24.0622	32.9209	26.9255	22.8322	15.2107	20.6562	17.939	25.9432	25.8782	35.2363	45.0918	25.3545	25.1437	27.262	40.7697	30.2949	41.7636	31.9545	30.8729	30.5626	19.7829	40.7963	79073	chr11	60914139	60914234	+	multi
p13@SLC15A3	11.3286	10.895	4.95915	10.9939	9.1447	7.52329	7.778	10.695	7.33838	9.99881	9.04995	8.76521	2.07272	8.29275	4.804	7.48323	1.13003	5.41473	7.96071	6.53444	9.58634	7.35069	10.9564	2.06072	4.16896	51296	chr11	60951227	60951252	-	multi
p4@SLC15A3	14.0376	19.1398	12.0879	13.2757	10.1608	18.6102	7.02529	16.1614	7.33838	14.7041	11.7649	13.3565	11.1927	15.2898	12.8107	15.8645	7.20395	11.4665	18.7961	11.6484	15.2398	10.879	15.5696	6.18216	6.84901	51296	chr11	60951336	60951382	-	multi
p15@SLC15A3	1.9702	2.06121	0.309947	1.2446	0.812862	1.58385	1.00361	2.13901	0.543584	2.05858	2.41332	3.75652	2.48727	2.59148	1.60133	2.69396	1.41254	1.59257	4.20148	1.98874	8.11152	0.588055	2.88326	0.824288	1.19113	51296	chr11	60951548	60951559	-	multi
p25@SLC15A3	3.44784	5.59472	2.47957	2.69663	1.42251	2.77174	1.50542	4.99102	2.71792	3.82308	3.92165	3.33913	3.7309	1.03659	1.86822	5.68726	2.11881	3.82216	6.85505	1.70464	10.0779	3.2343	8.64979	1.64858	1.48891	51296	chr11	60951638	60951649	-	multi
p6@SLC15A3	9.6047	10.0116	7.74867	7.26015	7.51898	8.31522	7.27619	7.3677	9.24092	8.23432	13.2733	11.2696	12.5745	12.18	5.60467	12.5718	9.04025	13.6961	21.4497	11.3642	17.9437	7.35069	10.0914	12.7765	8.93349	51296	chr11	60951741	60951771	-	multi
p26@SLC15A3	6.40313	4.12242	2.78952	3.52636	4.87717	5.14751	2.75993	4.27802	3.53329	2.35266	6.63663	6.67826	3.7309	3.88723	3.20267	2.69396	4.23762	5.09622	11.2777	3.12517	5.40768	3.82236	4.03657	3.70929	2.08448	51296	chr11	60951896	60951909	-	multi
p24@SLC15A3	4.92549	4.12242	1.85968	4.35609	2.43859	1.97981	1.00361	3.80268	3.2615	6.7639	2.71499	7.09565	2.2109	1.55489	2.402	5.0886	2.54257	1.59257	16.5848	0.852318	10.8154	0.882083	4.03657	2.88501	1.48891	51296	chr11	60951958	60951967	-	multi
p9@SLC15A3	0.492549	0.294459	1.23979	0.207433	1.21929	0	1.75632	2.37668	2.44613	2.35266	3.61998	1.25217	4.83635	3.10978	1.86822	3.59195	3.6726	2.54811	3.53809	2.55696	2.70384	0.588055	3.45992	5.35787	0.595566	51296	chr11	60952067	60952079	-	multi
p7@SLC15A3	4.18666	0	3.40941	0.622299	2.23537	0.791925	2.25813	0.950671	2.98971	1.47041	5.73164	2.08696	5.80362	4.14638	3.46956	5.38793	6.63894	2.86662	9.28749	5.11391	6.39089	5.2925	5.76653	6.18216	3.27561	51296	chr11	60952106	60952131	-	multi
p1@SLC15A3	65.2627	46.5245	35.6439	41.2792	58.3229	45.5357	39.3918	48.7219	33.4304	44.7006	21.4182	17.113	26.5308	21.7685	23.2194	57.7706	40.5399	21.3404	93.096	29.547	72.5121	28.2266	52.7637	57.288	30.9694	51296	chr11	60952135	60952187	-	multi
p1@VPS37C	4.18666	5.88917	4.02931	4.35609	6.29968	3.56366	4.26535	3.08968	4.07688	3.52899	5.12831	5.42608	7.59998	6.99701	6.13845	7.78256	9.46402	6.37027	6.19166	10.796	8.11152	7.05666	9.80309	9.06716	7.44457	55048	chr11	61161413	61161473	-	multi
p2@VPS37C	4.43294	7.65593	4.02931	5.60069	5.48682	7.12733	5.51987	4.04035	3.53329	7.94024	7.23996	7.09565	8.42907	6.73786	4.804	9.27921	7.20395	5.41473	5.7494	5.96623	7.37411	7.05666	10.6681	6.18216	10.7202	55048	chr11	61161602	61161700	-	multi
p1@DDB1	75.36	70.0812	66.3286	58.911	55.8843	66.1258	49.4279	54.6636	33.4304	51.4645	30.7698	53.4261	26.9454	29.5429	23.2194	63.7571	30.6521	30.8958	55.0615	30.1152	67.596	34.1072	56.8003	42.4508	45.5608	1642	chr11	61333028	61333200	-	multi
p1@TKFC	8.37333	7.06701	9.2984	5.39326	5.89325	6.73136	9.53432	5.22869	2.71792	3.52899	1.80999	4.17391	3.59272	6.99701	5.33778	5.98659	3.95511	3.82216	5.97053	3.97749	7.1283	4.99847	6.6315	8.24288	6.55123	26007	chr11	61333204	61333262	+	multi
p3@DDB1	0.985098	1.76675	1.85968	1.2446	1.01608	3.1677	1.75632	0.475335	0.271792	1.7645	0.301665	0.417391	0.138181	0.259148	0.533778	0.299329	0.423762	0.318513	0.663392	0.568212	0.737411	0.588055	0.864979	0	0.297783	1642	chr11	61333309	61333346	-	multi
p6@TKFC	0.985098	4.41688	0.92984	3.31893	1.21929	1.97981	0.752709	3.80268	0.271792	2.94083	0.301665	2.92174	0.276363	1.03659	0.800667	2.69396	0.847524	1.59257	2.21131	0.852318	1.72062	0.588055	1.72996	0.412144	0.595566	26007	chr11	61341198	61341211	+	multi
p7@CYB561A3	2.46274	2.35567	2.78952	4.14866	3.25145	2.77174	5.26896	2.61434	2.98971	2.05858	1.80999	4.5913	0.96727	1.81404	1.33445	3.89128	0.988778	0.95554	7.51844	0.852318	7.61991	1.47014	3.17159	0.412144	0.595566	220002	chr11	61357239	61357272	-	multi
p6@CYB561A3	3.69412	0.588917	2.47957	0.622299	3.25145	0.395963	5.26896	0.713003	2.17434	1.17633	1.80999	2.08696	1.79636	2.59148	0.533778	2.99329	1.97756	2.54811	4.20148	2.55696	7.86571	0.882083	3.74824	0.824288	5.36009	220002	chr11	61357304	61357341	-	multi
p3@CYB561A3	14.5302	20.9066	9.91829	14.7277	12.8026	22.1739	14.8033	13.3094	8.96913	9.41065	4.22331	10.0174	5.52726	10.8842	5.60467	14.3678	5.50891	7.0073	11.7199	8.52318	13.2734	6.76263	16.7229	8.65502	8.63571	220002	chr11	61361834	61361858	-	multi
p1@CYB561A3	90.629	128.678	122.429	122.178	135.748	142.547	101.114	85.3227	49.7379	89.1071	29.2615	72.2087	24.5963	52.0888	33.0942	84.1115	26.697	61.1546	99.5088	51.1391	131.997	52.3369	123.692	30.9108	77.1258	220002	chr11	61361863	61361892	-	multi
p8@CYB561A3	2.70902	3.82796	4.02931	3.11149	2.84502	2.77174	1.50542	3.80268	1.35896	2.94083	0.904995	3.75652	1.38181	2.07319	0.533778	5.0886	0.70627	2.86662	6.19166	1.98874	7.86571	1.17611	8.64979	1.23643	1.7867	220002	chr11	61362030	61362057	-	multi
p9@CYB561A3	1.23137	2.65013	1.23979	2.69663	1.82894	3.1677	2.25813	1.66367	0.543584	0.882248	0.60333	2.92174	0	0.777445	0.533778	1.79598	0.423762	1.59257	3.53809	0	4.17866	1.17611	3.45992	1.23643	1.19113	220002	chr11	61362061	61362072	-	multi
p4@CYB561A3	2.70902	3.82796	3.40941	2.28176	3.45466	3.56366	2.00722	1.66367	1.63075	1.47041	2.41332	2.50435	1.65818	3.36893	2.93578	4.78927	1.13003	1.91108	3.09583	2.55696	4.17866	1.17611	3.74824	1.64858	5.65788	220002	chr11	61362174	61362185	-	multi
p6@TMEM138	0.246274	1.47229	0.619893	1.45203	0.406431	1.18789	1.00361	0.950671	0	0.882248	1.20666	1.25217	0.276363	1.03659	0	0.598659	0.282508	0.318513	0.221131	0.568212	1.47482	0.588055	0.576653	0.412144	1.19113	51524	chr11	61362189	61362202	+	multi
p4@TMEM138	2.46274	2.94459	1.54973	2.90406	1.62572	3.1677	1.50542	2.37668	0.271792	1.47041	0.904995	1.25217	0.276363	1.29574	0.266889	2.39463	1.13003	0.95554	1.54791	0.852318	2.45804	1.17611	0.288326	0.412144	0.595566	51524	chr11	61362222	61362254	+	multi
p2@CYB561A3	8.12705	5.30026	7.43872	4.14866	12.3961	3.95963	9.53432	3.08968	5.43584	1.17633	2.11166	5.00869	2.62545	6.21956	1.86822	8.68055	3.53135	5.41473	7.07618	3.97749	11.7986	5.58652	8.93811	4.94573	6.84901	220002	chr11	61362251	61362304	-	multi
p1@TMEM138	149.981	145.168	125.528	147.692	144.689	124.728	116.168	132.143	45.1175	71.7562	82.6562	198.261	79.7307	107.287	66.9892	144.875	65.6831	107.021	207.642	127.564	264.976	80.2695	155.12	65.943	92.0149	51524	chr11	61362355	61362402	+	multi
p3@TMEM216	0.492549	1.76675	0.309947	0.829732	0.406431	1.18789	0.250903	0.237668	0.271792	0	0.904995	2.50435	2.07272	1.03659	0.800667	1.79598	0.565016	1.27405	3.09583	1.42053	2.21223	1.47014	3.74824	0.412144	1.7867	51259	chr11	61392368	61392430	+	multi
p1@TMEM216	1.23137	1.76675	2.78952	1.03716	0.406431	0.791925	0.501806	0.713003	0.543584	0.294083	0.301665	0.417391	0.690907	1.29574	0.266889	3.89128	0.847524	1.27405	1.54791	1.42053	1.96643	2.05819	2.88326	0.824288	2.38226	51259	chr11	61392577	61392620	+	multi
p2@TMEM216	0.492549	0.294459	1.23979	0.414866	0.609647	0	1.25452	0.237668	0	0	2.11166	0.417391	1.24363	1.03659	1.33445	1.19732	0.565016	2.54811	1.76905	1.98874	1.96643	1.17611	1.72996	0.824288	1.7867	51259	chr11	61392621	61392642	+	multi
p2@CPSF7	3.44784	1.47229	1.54973	0.207433	1.62572	0.791925	1.00361	1.42601	1.08717	0.882248	1.20666	1.66956	2.07272	1.03659	0.533778	2.39463	1.41254	1.27405	1.99018	0.852318	2.21223	0	2.59494	0.824288	0.893349	79869	chr11	61429914	61429927	-	multi
p1@CPSF7	17.978	17.962	12.3979	11.2014	15.4444	13.4627	8.2798	13.5471	17.3947	14.7041	13.2733	14.1913	20.3127	10.8842	14.6789	17.3611	15.5379	9.87392	14.5946	14.4894	13.0276	18.2297	21.9128	31.3229	14.5914	79869	chr11	61429934	61429992	-	multi
p2@SDHAF2	9.6047	9.12822	5.57904	7.26015	8.12862	2.77174	6.27258	4.27802	9.24092	8.82248	1.80999	4.5913	3.17817	3.62808	1.33445	8.38122	2.96633	2.86662	4.86488	4.26159	3.93286	5.88055	5.4782	7.41859	3.87118	54949	chr11	61430036	61430066	+	multi
p1@SDHAF2	29.5529	20.9066	26.3455	20.7433	23.9794	16.2345	15.8069	18.5381	18.4818	9.99881	16.5916	25.8782	21.9708	26.174	11.2093	43.4027	19.2105	21.6589	40.0247	30.3994	41.0492	30.2848	42.6723	26.7893	21.4404	54949	chr11	61430100	61430148	+	multi
p2@IRF7	0.246274	0.883376	0.619893	0.829732	1.21929	0.791925	13.5488	8.55604	21.7434	21.7621	15.9882	26.2956	17.2727	24.6191	15.4796	14.9665	9.46402	25.7996	21.8919	17.3305	29.2506	15.2894	14.128	8.65502	14.2936	3665	chr11	615570	615721	-	multi
p7@FADS1	2.21647	2.94459	2.47957	1.2446	0.609647	1.18789	2.25813	1.90134	0.543584	0.882248	0.904995	0.417391	0.96727	1.03659	0.266889	2.39463	0.423762	0.318513	1.54791	0.852318	0.983214	1.17611	2.01828	1.23643	1.19113	3992	chr11	61815107	61815174	-	multi
p5@FADS1	0.985098	2.06121	2.16963	1.2446	2.23537	0.791925	0.752709	1.18834	1.08717	0.588166	0	0	1.52	0.777445	1.86822	0.598659	1.13003	2.22959	0	0.852318	0.245804	0.882083	0	2.47286	2.08448	3992	chr11	61816795	61816810	-	multi
p2@FADS1	8.86588	5.0058	7.43872	2.28176	8.33184	4.75155	7.52709	3.80268	4.62046	1.17633	6.33497	0.834782	8.70543	5.96041	6.67223	3.59195	8.05148	7.32581	2.21131	5.68212	2.70384	6.46861	3.17159	11.9522	10.7202	3992	chr11	61816823	61816841	-	multi
p1@FADS1	89.3976	39.7519	83.3757	33.6041	78.8476	29.3012	60.9695	24.7174	47.5636	17.3509	52.1881	14.1913	106.123	93.5526	93.4112	37.1168	79.3847	99.0577	20.344	96.5961	31.4629	83.2098	50.4571	147.96	109.882	3992	chr11	61816847	61816882	-	multi
p4@FADS1	2.70902	0.294459	2.78952	0.829732	2.6418	1.18789	2.50903	0.475335	1.63075	0.882248	0.301665	0	0.690907	0.259148	0.266889	0	0.282508	0	0.221131	0.852318	0.737411	0.882083	0.288326	0.412144	0.893349	3992	chr11	61816985	61817008	-	multi
p1@IRF7	5.41804	5.0058	7.43872	3.73379	5.2836	3.1677	64.733	50.8609	86.9734	92.342	140.274	114.783	103.636	186.846	115.029	67.9478	74.4408	183.145	138.649	140.917	174.029	82.9158	79.5781	22.6679	80.4014	3665	chr11	615942	615957	-	multi
p3@FADS2	11.8212	5.30026	6.50888	2.28176	8.12862	3.1677	7.27619	2.61434	4.62046	2.35266	4.22331	1.66956	6.49453	6.21956	7.73978	1.19732	5.08514	2.86662	3.31696	5.39802	3.93286	4.70444	4.61322	5.35787	4.16896	9415	chr11	61828100	61828112	+	multi
p1@FADS2	105.405	40.0464	68.8082	37.3379	69.0933	32.4689	60.9695	27.0941	46.2046	24.703	67.2713	18.3652	104.189	131.388	113.161	32.3276	81.5035	145.879	30.0738	120.177	37.8537	77.6233	49.5921	132.298	114.646	9415	chr11	61828289	61828308	+	multi
p2@FADS3	0.492549	1.47229	0.309947	0.622299	1.62572	1.97981	1.00361	0.237668	0.271792	0.294083	2.41332	0.417391	2.48727	2.59148	1.33445	2.09531	1.55379	1.91108	1.32678	1.98874	2.94964	1.47014	1.72996	3.70929	0.595566	3995	chr11	61891441	61891460	-	multi
p3@FADS3	0.246274	0.588917	0	0.829732	1.01608	0.395963	1.00361	1.18834	0.271792	0.294083	1.50833	0.834782	0.690907	1.29574	0.266889	2.09531	0.423762	3.18513	0.884523	1.70464	1.72062	0.882083	0.864979	0.412144	0.595566	3995	chr11	61891480	61891502	-	multi
p1@FADS3	5.91059	3.82796	3.71936	6.22299	4.87717	5.93944	3.01084	6.41703	4.34867	4.70532	19.9099	8.76521	5.66544	17.6221	8.27356	14.0685	7.48646	20.7034	13.489	13.353	15.4856	6.46861	23.0661	7.00644	8.93349	3995	chr11	61891534	61891574	-	multi
p2@BEST1	2.21647	1.47229	2.16963	2.28176	1.21929	1.97981	0.752709	0.950671	1.63075	0.882248	0.301665	1.66956	1.10545	2.33234	1.60133	3.89128	2.11881	0.637027	1.32678	1.70464	2.45804	0.588055	2.30661	3.29715	1.19113	7439	chr11	61955198	61955240	+	multi
p4@BEST1	1.47765	2.94459	2.47957	2.28176	1.21929	2.77174	1.00361	1.42601	0.271792	2.05858	4.52498	2.50435	1.65818	3.36893	2.402	3.89128	1.41254	3.18513	4.20148	5.68212	2.94964	2.05819	3.17159	0.412144	3.87118	7439	chr11	61955309	61955333	+	multi
p5@BEST1	1.47765	2.65013	0	0.829732	1.62572	0.791925	0.501806	1.18834	1.08717	1.47041	1.20666	1.66956	0.690907	1.55489	1.86822	1.49665	0.565016	0.95554	2.21131	2.55696	1.96643	1.17611	0.864979	0.824288	0.297783	7439	chr11	61955336	61955357	+	multi
p3@FTH1	1.9702	2.06121	1.54973	1.03716	1.21929	0.791925	1.25452	2.37668	1.90254	2.94083	1.20666	1.25217	0.829089	1.29574	0.800667	0.897988	0.565016	1.27405	0.884523	2.84106	2.94964	2.05819	2.01828	1.23643	1.19113	2495	chr11	61967127	61967174	-	multi
p2@FTH1	93.5843	56.2416	73.4574	48.5393	79.0509	41.5761	71.2565	34.4618	55.7173	24.1148	78.4329	38.8174	93.5488	111.175	50.442	93.6901	69.497	92.6874	77.838	97.4484	101.271	119.081	131.765	131.474	58.3655	2495	chr11	61967557	61967584	-	multi
p1@FTH1	908.506	534.443	521.95	483.319	689.917	515.543	440.586	394.053	440.575	342.312	614.19	402.782	1503.14	555.614	473.728	583.393	649.627	431.904	660.739	539.233	563.873	476.031	764.93	432.339	500.573	2495	chr11	61967631	61967640	-	multi
p2@AHNAK	11.8212	15.6063	8.67851	8.29732	5.08039	15.8385	3.01084	7.84303	10.0563	12.3515	2.71499	8.76521	4.42181	2.59148	3.20267	4.48994	2.96633	1.59257	7.29731	1.98874	4.42446	2.05819	5.4782	3.29715	3.27561	79026	chr11	62545618	62545697	-	multi
p4@AHNAK	1.72392	1.17783	1.54973	1.03716	0.406431	1.18789	0.752709	0.950671	2.17434	0.588166	0	1.25217	1.10545	0.259148	0.533778	0.598659	0.847524	0	0.884523	0.284106	0.491607	0	0	0.412144	0.595566	79026	chr11	62545818	62545843	-	multi
p1@AHNAK	414.48	234.978	292.59	150.596	199.354	188.478	196.457	154.246	341.642	249.088	86.5779	171.13	79.178	61.159	87.2727	110.453	52.264	51.9177	86.0198	59.6623	81.8526	67.6263	78.1364	75.8345	86.9526	79026	chr11	62546796	62546813	-	multi
p14@AHNAK	42.8517	19.4343	35.3339	12.8608	21.5408	14.6506	18.065	10.2197	31.2561	13.8219	10.5583	19.6174	13.2654	7.77445	10.4087	12.5718	10.1703	7.0073	8.6241	8.80729	8.35732	15.2894	12.1097	13.1886	11.3158	79026	chr11	62546829	62546840	-	multi
p1@EEF1G	14.0376	15.9008	11.1581	14.9352	8.94148	16.2345	12.0433	11.408	11.6871	12.3515	10.2566	10.8522	6.90907	11.1434	6.40534	11.6738	6.92144	5.41473	14.5946	9.3755	14.5024	9.70291	19.6062	10.3036	9.23127	1937	chr11	62573846	62573930	-	multi
p2@EEF1G	3.69412	4.71134	2.16963	3.31893	2.84502	4.35559	0.752709	4.75335	2.17434	5.29349	3.01665	5.42608	1.24363	2.07319	2.402	4.19061	1.13003	0.637027	4.86488	2.84106	5.40768	2.94028	2.88326	2.47286	0.595566	1937	chr11	62574004	62574027	-	multi
p4@EEF1G	1.23137	1.47229	1.54973	1.65946	1.01608	1.97981	1.00361	0.950671	0.815376	1.17633	0	2.08696	0.829089	0.518297	0	1.19732	0	0.637027	0.884523	1.13642	1.96643	0.882083	1.15331	0.824288	0.595566	1937	chr11	62574043	62574063	-	multi
p3@EEF1G	0.492549	2.06121	0.619893	1.2446	1.42251	1.97981	0.501806	0.950671	0.271792	2.05858	0.60333	2.50435	0.552726	0.518297	0.266889	2.39463	0.988778	1.27405	1.54791	0.852318	2.45804	1.17611	0	2.47286	0.893349	1937	chr11	62574903	62574999	-	multi
p2@TUT1	1.47765	1.47229	0.92984	1.65946	1.01608	1.58385	3.26174	4.75335	1.35896	8.82248	2.71499	5.42608	1.24363	1.55489	1.60133	6.28592	1.27129	2.86662	7.96071	2.27285	10.5696	2.05819	6.6315	0.824288	2.38226	64852	chr11	62577249	62577286	-	multi
p3@TUT1	1.9702	5.59472	1.85968	6.01556	1.42251	6.73136	3.76355	10.4574	2.98971	18.8213	4.52498	8.76521	3.31635	5.18297	3.73645	13.1705	2.40132	4.45919	17.2482	2.27285	17.6979	4.41041	20.1828	4.12144	2.97783	64852	chr11	62577295	62577310	-	multi
p1@TUT1	1.72392	3.5335	2.47957	2.07433	1.01608	2.37578	1.00361	2.85201	0.543584	1.47041	1.80999	4.5913	1.65818	2.33234	1.60133	3.29262	1.13003	1.91108	2.65357	2.27285	6.14509	2.64625	3.45992	1.23643	2.08448	64852	chr11	62591500	62591532	-	multi
p5@TUT1	0.246274	1.17783	0.619893	1.65946	0.812862	1.18789	0.501806	1.18834	0	0.294083	0.301665	0.417391	0.690907	0.259148	0	1.49665	0.565016	0	0.663392	1.70464	1.96643	1.76417	0.288326	0.824288	1.7867	64852	chr11	62591538	62591552	-	multi
p4@TUT1	2.95529	2.65013	0.92984	1.45203	1.21929	0.791925	1.00361	0.475335	0	0.588166	0.301665	1.66956	0.552726	1.29574	1.06756	2.39463	0.988778	1.27405	1.10565	0.852318	1.22902	1.47014	2.01828	2.06072	2.08448	64852	chr11	62591555	62591586	-	multi
p4@MTA2	3.44784	4.12242	2.16963	2.28176	2.23537	4.35559	0.501806	3.08968	0.815376	2.64675	3.01665	4.5913	5.52726	4.40552	5.60467	5.0886	3.3901	4.14068	7.51844	4.8298	4.91607	4.11639	8.93811	7.00644	4.46674	9219	chr11	62601224	62601287	-	multi
p3@MTA2	7.88078	5.30026	4.33925	4.14866	6.09647	7.12733	3.51264	4.75335	2.44613	4.41124	8.14496	8.76521	6.21816	4.92382	3.46956	4.78927	4.37887	4.14068	5.97053	6.81855	4.17866	4.11639	4.32489	3.29715	5.06231	9219	chr11	62601636	62601711	-	multi
p2@MTA2	7.88078	2.94459	6.19893	4.97839	6.09647	6.3354	2.25813	3.80268	1.63075	2.05858	5.12831	7.09565	6.07998	4.40552	4.00334	5.98659	3.81386	5.73324	7.51844	7.10265	5.40768	4.99847	4.61322	9.06716	5.65788	9219	chr11	62601757	62601817	-	multi
p1@MTA2	11.3286	5.59472	8.36856	4.77096	8.33184	9.89907	5.26896	4.27802	3.80509	4.99941	6.33497	8.76521	10.7782	5.96041	7.20601	10.7759	10.1703	6.05176	9.95088	9.0914	12.2902	11.7611	13.263	9.06716	10.7202	9219	chr11	62601819	62601879	-	multi
p3@EML3	1.72392	2.65013	0.92984	1.8669	1.21929	2.37578	0.501806	0.950671	0.543584	2.94083	0.60333	2.08696	1.10545	1.81404	1.33445	3.29262	1.13003	1.27405	1.76905	1.70464	2.21223	0.882083	4.90155	1.23643	0.893349	256364	chr11	62612470	62612516	-	multi
p2@EML3	0.985098	3.23905	0.92984	2.69663	0.609647	2.37578	0.501806	1.42601	0.543584	0.588166	0.60333	2.50435	0.414544	0.777445	0.266889	1.19732	0.70627	0.95554	2.65357	1.13642	1.22902	0.882083	2.01828	2.06072	1.19113	256364	chr11	62612522	62612550	-	multi
p1@EML3	8.12705	11.7783	5.88899	7.67502	6.5029	10.295	5.01806	7.84303	5.70763	9.11657	8.74829	6.26087	11.3309	6.47871	6.13845	14.9665	10.7353	7.64432	13.0467	7.67087	11.7986	8.82083	12.6864	10.7157	9.52905	256364	chr11	62612727	62612793	-	multi
p3@B3GAT3	0.985098	0.588917	1.54973	1.45203	0.609647	3.56366	0.501806	1.42601	0.543584	0.294083	0.301665	0.417391	0.690907	0.518297	1.60133	1.19732	0.70627	1.91108	1.10565	1.13642	0.983214	1.17611	1.15331	1.23643	0.595566	26229	chr11	62621960	62621969	-	multi
p1@B3GAT3	13.5451	12.0728	9.60835	9.33448	11.1769	11.8789	5.26896	5.94169	4.89225	6.17574	7.54163	7.93043	10.64	12.18	9.34112	11.3745	9.60527	12.1035	10.172	9.65961	12.0444	9.40888	12.6864	7.00644	13.9958	26229	chr11	62621977	62621993	-	multi
p2@B3GAT3	1.72392	2.35567	0.619893	2.28176	1.01608	0.395963	0.501806	1.66367	0.815376	2.05858	1.80999	0.834782	0.276363	0.777445	0.533778	1.19732	1.41254	2.86662	1.32678	0.852318	1.72062	1.17611	2.30661	3.70929	2.97783	26229	chr11	62622105	62622146	-	multi
p2@UBXN1	2.70902	1.47229	0.619893	0.829732	1.01608	2.37578	1.00361	1.42601	1.90254	1.7645	2.71499	2.50435	3.45454	2.07319	2.13511	3.29262	2.40132	2.86662	3.31696	1.98874	1.96643	2.35222	4.32489	2.06072	3.27561	51035	chr11	62679043	62679050	-	multi
p1@UBXN1	116.734	84.5097	80.2762	73.2238	89.8213	95.823	76.5254	66.3093	54.3584	69.9917	60.0313	64.6956	51.2653	62.4548	56.8474	98.4793	56.6428	61.7916	68.5505	51.9914	67.3502	62.0398	85.3446	93.1445	75.0413	51035	chr11	62679055	62679100	-	multi
p1@BSCL2	29.5529	26.2068	22.3162	24.0622	23.3698	28.1133	19.5704	18.0627	13.8614	17.645	11.1616	25.0435	8.1527	17.3629	8.27356	19.7557	5.65016	13.6961	20.1229	10.2278	27.7758	13.8193	22.2011	12.7765	19.6537	26580	chr11	62706234	62706303	-	multi
p4@BSCL2	14.7765	12.9562	13.6377	13.2757	13.4122	10.691	10.5379	6.89236	8.69734	8.82248	3.92165	8.34782	3.7309	7.25616	3.20267	8.97988	3.95511	7.32581	9.95088	5.68212	11.7986	4.11639	11.2447	6.5943	8.63571	26580	chr11	62706304	62706321	-	multi
p2@BSCL2	14.2839	7.36147	7.74867	7.88245	9.1447	6.73136	6.77438	7.84303	5.97942	6.46982	5.12831	10.0174	7.87634	7.51531	9.8749	10.1772	6.07392	7.64432	11.7199	9.3755	13.5192	8.23277	7.49648	21.8436	5.65788	26580	chr11	62709493	62709556	-	multi
p3@HNRNPUL2	1.9702	0.883376	0.619893	0.829732	0.609647	0.791925	0.752709	0.475335	0.271792	0	1.80999	0.417391	1.65818	0.518297	1.06756	0.897988	1.13003	0.318513	1.54791	0.852318	0.491607	1.17611	1.44163	0.412144	1.48891	221092	chr11	62727133	62727144	-	multi
p2@HNRNPUL2	17.7318	22.6733	12.3979	14.9352	16.8669	14.2547	9.53432	15.2107	11.1435	14.116	14.1783	15.8609	26.2545	12.18	12.8107	18.8577	19.2105	8.91838	22.9976	10.796	13.765	16.7596	22.7778	22.6679	16.9736	221092	chr11	62727151	62727228	-	multi
p5@HNRNPUL2	0.246274	0.883376	0.309947	0	0.203216	0.791925	0	0.237668	0	0	0	0	0.414544	0.518297	0.266889	0	0	0	1.76905	0.568212	0.491607	0.588055	0.576653	1.64858	1.19113	221092	chr11	62727263	62727274	-	multi
p1@HNRNPUL2	17.4855	9.71714	13.9476	8.08989	16.8669	7.52329	8.0289	12.8341	6.52301	7.35207	11.7649	5.84348	24.5963	9.0702	10.9425	11.3745	18.928	9.87392	17.9116	12.2166	15.7314	13.8193	10.9564	18.9586	14.5914	221092	chr11	62727421	62727481	-	multi
p9@HNRNPUL2	0.246274	1.17783	0	0.414866	0.609647	1.58385	0.501806	0.237668	0	0.294083	0.904995	1.25217	0.829089	1.29574	1.60133	1.19732	0.565016	1.59257	3.31696	0.284106	0.737411	0.588055	0.288326	0.412144	0.297783	221092	chr11	62727577	62727586	-	multi
p6@HNRNPUL2	0.492549	1.47229	0.309947	0.829732	0.609647	0.791925	0.501806	0.237668	0	0.294083	0.904995	1.25217	1.65818	0.518297	0.800667	2.09531	0.70627	0.318513	3.53809	1.42053	1.47482	2.05819	1.44163	2.06072	1.19113	221092	chr11	62727588	62727599	-	multi
p7@HNRNPUL2	0.738823	1.47229	0.92984	1.65946	0.812862	1.97981	0	1.66367	0.543584	0.294083	0.301665	0.417391	0.96727	0.259148	1.06756	1.19732	0.282508	0.95554	1.10565	1.42053	0.245804	0.588055	1.15331	0.824288	2.38226	221092	chr11	62727628	62727637	-	multi
p1@TTC9C	11.3286	8.83376	11.1581	8.50475	8.12862	11.4829	6.77438	5.46636	3.2615	5.29349	13.2733	12.9391	8.84361	16.3264	7.47289	15.2658	8.19273	22.6145	17.2482	17.0464	18.6811	11.7611	18.4529	11.54	12.5069	283237	chr11	62728463	62728517	+	multi
p2@TTC9C	4.18666	3.5335	2.16963	4.97839	4.47074	3.1677	2.75993	1.90134	1.35896	2.35266	12.3683	16.2783	12.2981	20.2136	15.2127	10.4765	8.61649	17.8368	23.661	18.4669	15.7314	7.05666	12.1097	9.89145	8.93349	283237	chr11	62728731	62728850	+	multi
p5@TTC9C	1.47765	5.30026	3.40941	2.90406	2.6418	1.58385	1.25452	0.950671	1.08717	4.99941	5.42997	15.0261	2.62545	10.1068	3.46956	13.1705	2.96633	12.422	16.5848	5.11391	14.2566	3.82236	12.6864	1.64858	3.5734	283237	chr11	62728904	62728948	+	multi
p4@POLR2G	0.738823	2.35567	1.54973	1.45203	1.21929	1.18789	0.250903	0.475335	0.271792	1.7645	1.50833	0.417391	1.65818	0	0.533778	1.49665	0.70627	1.27405	0.442261	1.98874	0.983214	1.17611	0.864979	0.412144	0.893349	5436	chr11	62761526	62761535	+	multi
p2@POLR2G	8.86588	6.77255	9.60835	6.43042	6.70611	11.087	7.52709	4.27802	2.71792	3.52899	3.92165	6.26087	4.42181	5.96041	2.402	9.57854	5.50891	5.41473	7.07618	5.96623	11.307	4.70444	10.3797	3.70929	8.33792	5436	chr11	62761536	62761561	+	multi
p1@POLR2G	16.2541	17.6675	17.9769	13.6906	14.6315	12.6708	14.3015	10.2197	6.25121	7.64615	11.1616	12.9391	12.9891	17.3629	9.34112	22.4497	11.4416	16.5627	17.2482	17.3305	22.3681	13.5253	17.5879	16.8979	11.018	5436	chr11	62761570	62761598	+	multi
p2@TAF6L	1.72392	0.588917	1.54973	0	1.42251	0	0.501806	0.237668	0	0.588166	2.71499	0	0.829089	1.03659	0.533778	1.19732	0.847524	1.59257	0.884523	0.284106	2.45804	2.05819	1.15331	0.824288	2.08448	10629	chr11	62771378	62771413	+	multi
p1@TAF6L	2.46274	0.588917	0.309947	0.829732	0.812862	1.97981	1.75632	1.66367	0	0	1.80999	0.834782	0.690907	1.29574	0	0.598659	2.26006	1.59257	0.442261	1.98874	0.983214	3.52833	1.72996	2.06072	1.48891	10629	chr11	62771415	62771459	+	multi
p1@TMEM179B	122.152	108.066	93.6039	91.8928	118.881	99.3866	87.3143	75.103	77.1889	81.1668	143.894	118.956	134.036	192.288	148.123	171.815	124.162	203.53	212.728	190.067	234.988	166.126	187.412	153.73	163.185	374395	chr11	62787388	62787430	+	multi
p2@TMEM179B	1.23137	0	0.619893	0.622299	0.812862	0	1.00361	0.237668	1.35896	0.882248	0.904995	0	0.414544	2.59148	0.800667	0.897988	0.70627	2.54811	0.663392	1.42053	1.47482	1.47014	0.576653	0	0.595566	374395	chr11	62789124	62789150	+	multi
p3@SLC3A2	1.9702	3.5335	0.619893	1.2446	2.23537	3.1677	1.00361	0.950671	0.271792	0.882248	0.60333	0	0.276363	0	0.533778	1.19732	0	1.27405	1.54791	0.568212	2.21223	1.17611	1.72996	0.412144	1.19113	6520	chr11	62856072	62856142	+	multi
p5@SLC3A2	0.492549	1.17783	0.309947	0.414866	0.203216	0.395963	1.00361	0.475335	0.543584	0.294083	0.60333	0.834782	0.690907	0.777445	1.06756	0.299329	1.13003	0.95554	1.10565	1.13642	1.72062	2.35222	1.44163	2.47286	2.38226	6520	chr11	62856149	62856168	+	multi
p4@SLC3A2	4.92549	6.77255	3.40941	4.77096	3.8611	7.12733	4.01445	3.32735	2.17434	2.05858	6.33497	8.76521	4.00726	5.44212	5.07089	12.8712	2.82508	9.23689	7.51844	5.96623	5.65348	4.70444	11.2447	10.7157	8.63571	6520	chr11	62880864	62880877	+	multi
p1@SLC3A2	97.0321	86.2764	76.5568	70.1123	58.7293	80.7764	58.4604	34.6995	35.8765	39.4071	110.108	107.27	71.1634	110.656	96.8807	148.467	70.9095	145.242	119.189	119.325	142.32	136.135	130.612	107.57	160.803	6520	chr11	62880885	62880909	+	multi
p17@SLC3A2	1.47765	1.17783	2.16963	1.2446	0.812862	0.791925	1.25452	0.475335	0.271792	0	2.11166	1.25217	1.65818	2.33234	1.86822	4.19061	0.847524	1.27405	2.43244	3.40927	3.93286	2.64625	3.74824	1.64858	2.38226	6520	chr11	62880921	62880928	+	multi
p2@SLC3A2	7.14196	5.88917	6.50888	5.60069	9.1447	7.91925	10.5379	2.85201	5.16405	4.41124	6.33497	5.84348	3.45454	2.59148	4.53711	13.4698	3.24884	6.05176	6.63392	6.25033	13.5192	4.70444	14.993	2.88501	5.36009	6520	chr11	62881686	62881758	+	multi
p8@SLC3A2	0.246274	0.294459	0.309947	0	1.21929	0.791925	0.501806	0.237668	0.271792	0.588166	0.904995	0.417391	0.138181	0.259148	0	1.49665	0.282508	0	0.221131	1.42053	1.22902	0.588055	0.576653	1.23643	0.595566	6520	chr11	62881773	62881789	+	multi
p6@SLC3A2	1.23137	1.76675	2.47957	0.829732	1.82894	1.58385	3.26174	0.237668	1.35896	0.882248	0.904995	3.33913	0.96727	1.29574	2.402	1.79598	1.55379	3.82216	1.32678	3.40927	2.21223	2.64625	2.88326	0.412144	1.7867	6520	chr11	62881794	62881817	+	multi
p7@SLC3A2	0.492549	0.294459	0.619893	0.414866	0.203216	0.395963	0.250903	0.237668	0	0	0.301665	0.834782	0.138181	0.518297	0	0.299329	0.141254	0.318513	0.442261	0.852318	0.737411	1.17611	1.44163	0	0.595566	6520	chr11	62881850	62881911	+	multi
p2@PLAAT4	1.47765	2.06121	1.23979	0.414866	3.25145	0.791925	0.501806	0.475335	0.543584	0.882248	1.50833	1.66956	0.690907	2.33234	1.60133	0.897988	0.282508	0.95554	1.76905	1.98874	2.21223	2.35222	1.44163	1.23643	1.48891	5920	chr11	63536801	63536820	+	multi
p1@PLAAT4	1.9702	0	0.92984	0	1.62572	1.18789	0.501806	0.713003	1.63075	1.7645	3.92165	7.51304	2.2109	3.88723	2.402	4.19061	1.69505	6.68878	12.1622	4.26159	8.35732	2.94028	6.05485	0.824288	1.19113	5920	chr11	63536837	63536853	+	multi
p3@ATL3	3.44784	1.76675	1.85968	1.8669	2.23537	1.58385	3.01084	1.90134	1.90254	2.64675	3.61998	3.33913	1.24363	5.44212	2.66889	4.78927	0.988778	3.82216	4.20148	5.39802	3.19545	3.52833	3.17159	6.18216	2.97783	25923	chr11	63671318	63671363	-	multi
p1@ATL3	32.0157	30.9182	28.2052	26.9663	31.9048	26.1335	33.621	24.0044	22.8305	27.6438	35.2948	23.3739	16.72	34.4667	18.9491	28.7356	13.4191	35.355	21.8919	35.5133	31.4629	22.0521	19.6062	25.9651	20.547	25923	chr11	63671364	63671458	-	multi
p2@ATL3	3.94039	2.94459	3.40941	3.11149	4.26753	3.56366	2.75993	1.90134	2.17434	1.7645	2.71499	0.834782	3.03999	1.81404	2.402	1.49665	3.24884	2.22959	3.09583	4.26159	1.72062	3.82236	1.44163	2.47286	2.68005	25923	chr11	63671541	63671619	-	multi
p4@ATL3	2.70902	1.17783	1.23979	0.622299	1.62572	1.18789	0	0.713003	0.543584	1.17633	1.20666	0	1.24363	1.55489	0.800667	0.299329	1.41254	1.59257	0.442261	0.284106	0.491607	2.35222	0.576653	1.23643	0.595566	25923	chr11	63671621	63671658	-	multi
p7@ATL3	1.23137	0.294459	0.619893	0.414866	0.812862	0.791925	1.25452	0.950671	1.08717	1.47041	3.01665	0.417391	0.96727	0.259148	0.533778	0.897988	0.70627	0.637027	0.884523	0.568212	0	0.882083	0.576653	0.824288	0.297783	25923	chr11	63671668	63671697	-	multi
p5@ATL3	2.21647	1.17783	0.92984	1.45203	1.62572	1.18789	1.75632	0.713003	0.815376	1.47041	1.20666	0	0.96727	2.33234	0.800667	1.19732	0.70627	0.95554	0.663392	2.27285	1.72062	0.294028	0.864979	0	0.893349	25923	chr11	63671702	63671735	-	multi
p3@RTN3	6.64941	5.0058	4.6492	3.11149	5.08039	4.75155	6.27258	3.80268	2.17434	2.94083	1.20666	1.25217	0.690907	3.36893	2.66889	2.09531	0.847524	2.22959	3.53809	3.97749	2.70384	3.82236	4.03657	2.47286	2.97783	10313	chr11	63681464	63681475	+	multi
p1@RTN3	59.1059	62.4253	65.3988	57.6664	72.9544	60.5823	76.0236	52.5246	32.3432	40.5834	23.2282	23.7913	16.3054	30.5795	22.6856	54.4779	22.1769	36.9476	26.3146	40.3431	43.753	43.222	50.1688	67.5916	46.4541	10313	chr11	63681490	63681510	+	multi
p2@SPINDOC	1.47765	1.47229	0.309947	1.03716	1.01608	2.77174	0.752709	0.237668	0.543584	0	0.60333	0.834782	0.690907	1.03659	0.533778	0.299329	0.70627	2.22959	0.442261	1.98874	0.737411	2.05819	2.59494	0.412144	1.7867	144097	chr11	63813383	63813417	+	multi
p1@SPINDOC	2.46274	1.17783	0.619893	0.829732	1.82894	0	1.00361	0.950671	1.63075	0.882248	2.41332	2.50435	4.69817	2.33234	2.66889	2.99329	1.55379	0.95554	3.98035	3.12517	2.21223	2.05819	2.88326	1.23643	1.48891	144097	chr11	63813446	63813462	+	multi
p3@MARK2	1.72392	3.23905	1.85968	1.8669	2.03216	1.97981	2.25813	1.42601	1.90254	1.47041	3.31832	2.50435	0.690907	1.81404	0.800667	1.79598	1.41254	0.95554	1.99018	1.98874	1.72062	1.76417	6.34318	4.12144	1.7867	2011	chr11	63838901	63838946	+	multi
p4@MARK2	0.738823	0.294459	0.309947	0	0.406431	0.395963	0	0.475335	1.08717	0.882248	0.904995	1.66956	0.276363	0.518297	0.533778	0.299329	0.282508	0	1.76905	1.42053	0.737411	1.17611	1.44163	0.412144	0	2011	chr11	63839009	63839020	+	multi
p1@MARK2	12.8063	19.4343	11.1581	6.43042	11.1769	13.0668	7.02529	6.41703	7.88196	11.7633	11.1616	12.9391	16.5818	13.7349	17.0809	12.5718	18.363	16.8812	13.7101	19.3192	16.9604	19.4058	18.1646	24.3165	20.2492	2011	chr11	63839086	63839151	+	multi
p2@MARK2	2.21647	5.0058	3.40941	5.60069	1.01608	4.75155	0.501806	1.90134	0	1.17633	0.904995	2.50435	0.276363	0.259148	1.60133	2.09531	0.423762	0.95554	1.99018	0.568212	2.45804	0	2.01828	0	0.595566	2011	chr11	63888515	63888611	+	multi
p1@COX8A	375.815	359.24	279.572	281.072	362.537	306.079	347.752	266.188	283.751	282.025	218.707	189.496	147.578	204.209	170.275	232.878	124.162	250.989	222.236	226.433	234.497	198.763	247.672	228.328	145.02	1351	chr11	63974578	63974632	+	multi
p2@COX8A	35.2172	42.6965	35.3339	31.5298	32.3113	40.7842	35.8791	28.7578	19.2972	32.3491	16.5916	19.6174	10.9163	20.2136	12.01	25.1437	10.594	20.7034	28.747	14.2053	34.6583	13.2312	27.6793	21.4315	9.52905	1351	chr11	63974644	63974667	+	multi
p1@STIP1	147.518	147.524	107.242	108.073	106.282	93.4472	80.7908	88.4124	58.1635	82.6373	51.2831	96.8347	63.4253	57.0127	44.0367	95.486	48.3089	46.8215	94.4228	56.253	76.1991	59.3936	78.1364	79.5438	59.5566	10963	chr11	64186163	64186213	+	multi
p2@STIP1	9.11215	8.5393	7.12877	3.73379	6.90933	7.91925	5.77077	4.51569	3.2615	2.35266	2.71499	6.67826	5.11271	3.88723	2.93578	5.68726	2.11881	3.18513	3.53809	3.40927	4.67027	3.82236	5.4782	5.35787	1.48891	10963	chr11	64186219	64186241	+	multi
p16@STIP1	4.18666	5.30026	3.71936	4.14866	3.45466	3.1677	3.01084	3.80268	2.98971	2.35266	0.301665	1.25217	0.276363	0.518297	1.60133	1.19732	0.141254	0.637027	0.884523	0.852318	2.45804	1.17611	1.44163	1.64858	1.48891	10963	chr11	64196916	64196926	+	multi
p14@STIP1	12.0674	12.3673	8.98845	9.12705	9.1447	6.73136	8.78161	5.70402	4.07688	4.70532	1.80999	5.84348	0.276363	0.777445	0.800667	3.89128	0.282508	0.637027	4.42261	1.70464	3.93286	2.05819	2.59494	1.64858	3.5734	10963	chr11	64196967	64196978	+	multi
p1@NUDT22	11.0823	10.0116	8.05861	9.33448	9.95756	7.91925	6.27258	5.46636	2.44613	5.58757	8.14496	10.0174	8.56725	9.0702	6.67223	13.4698	8.05148	14.0146	9.50862	11.9325	9.09473	7.93874	12.398	12.3643	10.7202	84304	chr11	64226266	64226306	+	multi
p2@NUDT22	0.492549	0.588917	1.23979	1.65946	2.03216	1.18789	1.25452	0.713003	0	0.588166	2.41332	1.25217	0.96727	0.777445	2.13511	1.49665	0.423762	1.27405	1.10565	1.70464	1.47482	1.76417	0.576653	2.47286	2.38226	84304	chr11	64226307	64226324	+	multi
p3@NUDT22	5.17176	3.5335	4.33925	6.84529	3.45466	7.12733	2.25813	3.80268	1.63075	1.7645	3.92165	6.26087	2.07272	3.10978	2.13511	5.0886	0.988778	3.18513	3.09583	2.27285	4.67027	1.17611	5.76653	4.12144	1.7867	84304	chr11	64226897	64226951	+	multi
p1@DNAJC4	36.9412	47.9968	27.5853	36.5082	33.7338	38.4084	23.0831	34.2241	14.1332	28.2319	7.84329	17.5304	9.53452	13.4757	8.54045	30.8309	12.9954	9.23689	19.6806	7.95497	20.4017	16.1715	32.5809	32.9715	19.0581	3338	chr11	64230534	64230572	+	multi
p6@DNAJC4	0.492549	1.47229	0.309947	0.622299	1.21929	1.97981	0.250903	0.713003	0.271792	1.47041	0.301665	0.417391	0.138181	0	0.266889	0.299329	0	0	0.884523	0.284106	0.737411	0.294028	0.864979	0.824288	0	3338	chr11	64230578	64230585	+	multi
p3@DNAJC4	1.47765	2.35567	0.92984	2.07433	1.21929	1.58385	1.25452	2.13901	1.35896	0.588166	0	1.66956	0.414544	0.518297	0.266889	0.897988	0.141254	0	1.32678	0	1.72062	0.588055	2.30661	0.824288	0.893349	3338	chr11	64230589	64230602	+	multi
p4@DNAJC4	1.9702	1.76675	0.309947	2.07433	1.21929	1.18789	0.752709	1.42601	0.271792	1.47041	0.60333	0.417391	0.690907	0	0.266889	1.49665	0.565016	0	0.663392	0.284106	0.737411	0.882083	2.01828	0.412144	0.297783	3338	chr11	64230609	64230620	+	multi
p5@DNAJC4	3.20157	9.71714	4.02931	4.97839	2.84502	5.14751	3.26174	5.94169	1.08717	5.29349	1.50833	3.75652	0.552726	0.777445	0.533778	0.897988	0.282508	0.637027	1.54791	0.568212	2.94964	2.05819	3.17159	2.06072	1.19113	3338	chr11	64230726	64230737	+	multi
p2@VEGFB	10.0972	3.23905	10.8481	3.94123	10.9736	1.97981	8.78161	1.66367	4.07688	1.47041	4.52498	2.08696	6.90907	4.66467	5.07089	3.89128	9.18151	7.32581	3.09583	6.81855	2.94964	7.35069	6.34318	6.5943	6.25344	7423	chr11	64234490	64234561	+	multi
p1@VEGFB	65.509	75.9704	54.2407	67.0008	68.8901	73.6491	35.1264	55.1389	24.7331	45.8769	23.8315	22.1217	23.9054	20.2136	14.9458	30.2323	22.3181	14.0146	32.7273	15.3417	29.7422	12.0551	34.5992	21.0193	11.3158	7423	chr11	64234569	64234647	+	multi
p3@FKBP2	4.43294	3.82796	2.16963	2.69663	4.87717	1.18789	2.75993	1.42601	1.35896	3.82308	3.01665	1.25217	2.76363	3.88723	1.86822	5.0886	2.96633	2.54811	3.98035	3.97749	2.94964	2.64625	4.03657	4.12144	4.46674	2286	chr11	64240971	64241005	+	multi
p4@FKBP2	1.72392	0.883376	0.619893	1.03716	2.03216	1.18789	1.75632	1.18834	1.08717	1.7645	1.50833	0	1.52	1.29574	0.266889	0.897988	1.8363	2.22959	1.54791	1.70464	1.47482	0.588055	2.30661	2.88501	0.595566	2286	chr11	64241011	64241022	+	multi
p1@FKBP2	88.4125	48.2912	55.1705	37.7528	62.7936	42.764	65.7366	35.4125	44.5739	27.6438	35.8981	27.5478	46.1526	49.2382	33.628	46.396	54.8065	39.8142	58.5996	49.4345	58.0096	51.4548	53.052	57.288	52.4098	2286	chr11	64241053	64241113	+	multi
p2@FKBP2	9.85098	4.41688	6.50888	7.67502	5.48682	6.3354	7.02529	4.27802	6.52301	3.52899	3.92165	1.66956	5.11271	4.40552	4.27023	5.98659	4.66138	3.82216	8.6241	4.5457	4.91607	4.99847	6.05485	4.53358	4.16896	2286	chr11	64241600	64241665	+	multi
p5@FKBP2	3.94039	1.47229	1.85968	0.829732	2.23537	0.395963	1.25452	1.90134	1.63075	0.588166	0.60333	0	1.10545	1.03659	0.533778	0.299329	0.847524	0.637027	0.884523	1.42053	0.491607	1.47014	0.864979	1.23643	1.48891	2286	chr11	64242368	64242424	+	multi
p8@PPP1R14B	2.21647	1.47229	1.23979	2.69663	2.43859	1.97981	0.752709	1.18834	0.543584	2.35266	0	0	0.138181	0.518297	0.266889	1.19732	0.141254	0	0.884523	0.284106	0.983214	0	0.576653	0.412144	0	26472	chr11	64246230	64246247	-	multi
p2@PPP1R14B	5.66431	7.36147	4.33925	7.67502	5.89325	4.75155	4.76716	2.37668	2.71792	4.99941	4.22331	6.26087	3.45454	3.10978	2.402	2.39463	2.26006	3.18513	4.20148	2.27285	2.45804	1.47014	3.17159	0.824288	0.893349	26472	chr11	64246693	64246714	-	multi
p3@PPP1R14B	1.23137	1.47229	0.309947	1.03716	1.21929	1.18789	0.501806	0.713003	0.271792	1.47041	0	0.417391	0.552726	0	0.266889	0.598659	0.282508	0	0.663392	0.284106	0.491607	0	0.576653	0	0	26472	chr11	64246848	64246864	-	multi
p1@PPP1R14B	21.6721	21.7899	16.1172	19.7061	14.8347	20.5901	14.3015	13.3094	10.5999	10.2929	10.5583	11.687	8.1527	9.0702	6.93912	12.5718	6.92144	7.0073	9.28749	6.53444	7.86571	5.58652	7.20816	13.1886	6.25344	26472	chr11	64246907	64246956	-	multi
p1@GPR137	1.72392	1.76675	1.23979	0.829732	1.82894	0.395963	2.00722	0.475335	1.08717	1.17633	0.301665	1.66956	0.414544	0.777445	0.266889	2.09531	0.847524	1.91108	1.76905	1.98874	2.21223	0.588055	0.864979	1.23643	1.48891	56834	chr11	64284822	64284875	+	multi
p6@GPR137	3.44784	4.12242	2.16963	2.4892	2.84502	3.1677	2.25813	2.13901	2.71792	3.52899	6.63663	5.84348	5.38908	7.77445	3.73645	5.38793	4.37887	9.87392	9.28749	6.25033	9.34054	7.93874	6.91983	4.53358	5.36009	56834	chr11	64285177	64285217	+	multi
p4@GPR137	11.0823	8.24484	6.19893	7.88245	6.09647	4.75155	5.01806	4.99102	4.34867	4.41124	9.04995	8.76521	7.04725	10.8842	8.00667	9.87787	6.63894	8.91838	10.8354	8.52318	11.307	8.23277	11.5331	9.06716	10.7202	56834	chr11	64285220	64285275	+	multi
p9@GPR137	0.246274	0.294459	0.619893	0.414866	1.01608	1.18789	0	0	0	0.588166	0.60333	0	0.414544	0.259148	1.06756	0.299329	0.141254	0.318513	0	0.284106	0.737411	0	0	0.412144	0.893349	56834	chr11	64285533	64285577	+	multi
p2@GPR137	0.985098	1.76675	0.619893	1.65946	1.62572	1.18789	0.752709	0.950671	1.08717	1.17633	1.50833	1.66956	0.96727	1.03659	0.800667	0.897988	0.423762	0	0	1.98874	1.72062	1.47014	2.88326	2.06072	1.48891	56834	chr11	64285839	64285915	+	multi
p2@ESRRA	6.40313	7.06701	5.88899	7.46759	5.69004	8.71118	5.01806	7.13003	1.35896	6.17574	4.82664	14.6087	4.55999	4.14638	5.60467	12.5718	4.23762	7.96284	11.2777	6.53444	16.4688	6.46861	13.5513	4.53358	8.63571	2101	chr11	64305509	64305533	+	multi
p3@ESRRA	2.46274	2.06121	0.92984	2.07433	1.62572	1.97981	1.25452	2.13901	0.815376	1.17633	1.50833	0.834782	1.38181	1.03659	1.86822	3.29262	1.69505	2.22959	1.99018	2.55696	4.17866	2.35222	2.88326	0.412144	1.19113	2101	chr11	64305534	64305545	+	multi
p1@ESRRA	8.6196	8.24484	9.91829	8.08989	7.11254	13.0668	6.02167	6.17936	1.35896	3.82308	5.42997	14.1913	7.18543	6.21956	6.67223	13.7691	4.52013	7.0073	15.9214	3.69338	14.2566	6.17458	14.128	2.88501	3.87118	2101	chr11	64305550	64305584	+	multi
p1@TRMT112	93.338	101.588	82.4458	70.1123	79.0509	91.4674	72.511	65.5963	55.7173	60.287	54.903	64.2782	47.6726	69.7109	43.236	73.0364	40.8224	90.7763	75.6267	64.4921	79.1487	72.9188	83.9029	64.2944	58.3655	51504	chr11	64317528	64317571	-	multi
p2@TRMT112	3.94039	2.94459	3.09947	3.52636	3.25145	4.35559	5.26896	1.42601	1.90254	2.94083	2.11166	4.17391	2.2109	3.62808	2.66889	5.38793	1.69505	2.54811	2.43244	3.40927	3.93286	1.47014	7.78481	2.47286	4.16896	51504	chr11	64317573	64317584	-	multi
p4@TRMT112	0.985098	1.17783	1.54973	1.03716	1.21929	0	1.50542	0.475335	0.271792	0.588166	0	0.417391	0.552726	1.03659	1.06756	0.299329	0.141254	1.27405	0.442261	1.42053	1.22902	0.882083	0.288326	1.23643	0.893349	51504	chr11	64317963	64318004	-	multi
p1@PRDX5	139.391	121.906	121.189	77.7874	89.0084	107.306	89.0706	67.7353	79.3632	68.2272	50.9814	85.9826	72.2689	71.0067	65.3878	124.82	64.5531	90.7763	100.614	75.8563	79.1487	94.0888	121.097	78.7195	89.6327	25824	chr11	64318091	64318264	+	multi
p2@PRDX5	5.91059	3.23905	4.95915	4.14866	4.47074	3.1677	4.51626	3.32735	3.80509	3.52899	3.01665	5.84348	4.55999	4.92382	4.00334	5.98659	6.21518	4.7777	7.07618	5.96623	4.91607	6.17458	5.76653	6.5943	5.06231	25824	chr11	64318279	64318296	+	multi
p1@RPS6KA4	22.6572	23.8512	21.0764	13.6906	14.2251	17.4224	11.5415	12.3587	7.88196	6.7639	6.9383	10.4348	6.49453	9.32934	7.73978	8.08189	6.92144	10.5109	8.18184	6.53444	10.0779	6.17458	5.76653	4.53358	9.82684	8986	chr11	64359142	64359193	+	multi
p2@RPS6KA4	1.23137	1.17783	1.23979	1.2446	1.01608	0.791925	0.501806	0.950671	0	0.294083	0.301665	0.417391	0	0	0	0	0.423762	0	0.221131	0.284106	0	0	0.864979	0	0.297783	8986	chr11	64359199	64359217	+	multi
p3@SF1	3.94039	7.65593	3.09947	4.35609	2.84502	6.73136	4.01445	4.51569	1.08717	2.35266	3.92165	2.92174	7.18543	2.59148	1.86822	2.09531	3.95511	0.95554	4.64374	3.12517	3.44125	1.17611	2.59494	1.23643	2.08448	7536	chr11	64778473	64778486	-	multi
p1@SF1	50.9788	48.2912	30.6847	31.3224	29.263	45.1397	22.8322	27.8071	30.4407	34.1136	31.6748	35.0609	60.1089	28.2472	36.8307	30.2323	44.7775	19.1108	35.3809	25.5696	37.3621	25.8744	27.6793	40.8022	27.0982	7536	chr11	64778503	64778562	-	multi
p2@SF1	27.829	25.029	14.8774	18.669	25.6052	24.5497	22.5813	15.6861	22.0151	14.7041	30.4682	16.2783	28.3272	20.4727	31.7598	34.1235	24.4369	22.933	29.4104	29.547	31.2171	33.8132	28.5443	38.7415	27.396	7536	chr11	64778760	64778783	-	multi
p4@SF1	3.20157	2.35567	1.23979	0.622299	1.42251	2.37578	2.25813	0.713003	1.90254	1.17633	2.11166	0.834782	0.829089	1.29574	2.66889	2.99329	1.27129	1.27405	1.99018	1.98874	0.491607	1.76417	0.864979	0	1.19113	7536	chr11	64778791	64778802	-	multi
p2@EHD1	1.9702	2.06121	1.85968	1.8669	2.84502	3.95963	2.25813	1.66367	3.80509	2.35266	2.41332	1.25217	2.34908	3.36893	2.13511	4.19061	1.27129	2.86662	2.43244	2.27285	2.45804	2.05819	2.30661	2.88501	2.68005	10938	chr11	64878519	64878533	-	multi
p1@EHD1	11.8212	15.3119	10.8481	14.7277	48.9749	57.8105	192.944	120.735	436.77	268.204	119.459	84.313	55.8253	75.6714	55.246	75.7303	66.8131	73.8951	68.5505	65.0603	73.0037	69.6845	116.772	65.943	51.8142	10938	chr11	64878614	64878629	-	multi
p2@BATF2	0	0.294459	0.309947	0	0	0	0	0.713003	1.63075	1.17633	1.80999	0.417391	0.96727	2.59148	1.60133	0.598659	0.423762	0.95554	1.99018	1.13642	1.47482	0.882083	0.288326	0	0.595566	116071	chr11	64996930	64996941	-	multi
p1@BATF2	2.21647	1.47229	1.23979	0.622299	1.01608	0.395963	16.0578	16.3991	36.9637	51.7586	49.7747	48.4174	37.5853	60.3816	47.2394	22.749	12.0066	61.4731	51.9657	38.9225	37.6079	14.7014	8.93811	5.35787	16.0803	116071	chr11	64996963	64996977	-	multi
p2@SNX15	3.20157	7.06701	6.81883	7.88245	5.48682	3.56366	2.25813	2.85201	3.53329	4.11716	5.73164	9.59999	7.73816	7.25616	5.07089	8.68055	5.93267	7.0073	8.18184	7.38676	9.83214	10.291	13.8397	8.65502	6.25344	29907	chr11	65027403	65027511	+	multi
p3@SNX15	0.985098	2.06121	0.92984	1.8669	0.406431	3.1677	0.501806	2.61434	0	1.17633	2.71499	2.50435	2.90181	2.59148	1.60133	3.59195	1.55379	4.45919	7.29731	1.98874	8.11152	2.05819	3.17159	0	1.48891	29907	chr11	65027519	65027537	+	multi
p2@SAC3D1	1.47765	1.17783	1.23979	1.2446	1.62572	0.395963	0.752709	0.713003	0.271792	0.294083	0	1.25217	0.414544	1.29574	1.06756	1.79598	0.282508	0.95554	1.76905	0	2.45804	2.05819	1.72996	0.824288	2.38226	29901	chr11	65040896	65040947	+	multi
p1@SAC3D1	2.95529	3.82796	2.47957	2.90406	1.82894	2.77174	1.00361	1.66367	0.543584	1.17633	0	0	0.414544	0.777445	0.266889	0.598659	0.282508	0.95554	0.884523	0	0.737411	0.588055	2.30661	1.64858	2.08448	29901	chr11	65041203	65041253	+	multi
p1@FAU	308.089	266.78	312.116	238.963	268.854	264.503	331.945	208.672	184.547	200.564	158.374	247.93	125.054	205.764	143.853	198.755	127.694	230.604	193.489	181.828	205.246	172.006	240.464	235.334	177.479	2197	chr11	65122120	65122143	-	multi
p2@FAU	17.4855	16.7841	12.0879	16.3872	13.209	17.8183	15.556	17.1121	11.4153	20.2917	26.2449	34.6435	12.7127	35.5033	21.8849	19.7557	13.1366	42.0438	23.4399	25.8537	34.1667	17.0536	27.6793	15.6615	13.698	2197	chr11	65122179	65122192	-	multi
p2@MRPL49	1.72392	0.883376	1.23979	1.45203	1.01608	0.791925	0.250903	0.713003	0.271792	0.294083	0.60333	0.834782	0.138181	0.259148	0.533778	0	1.69505	0.95554	0.663392	1.70464	1.47482	0.294028	0.864979	1.23643	0.595566	740	chr11	65122234	65122255	+	multi
p1@MRPL49	24.6274	22.3789	23.246	19.7061	21.5408	28.1133	14.0506	15.2107	7.06659	11.1751	21.7199	19.2	24.7345	37.5765	25.3545	32.9262	23.0244	40.1327	43.3416	34.6609	42.524	38.2236	44.6906	26.7893	34.8406	740	chr11	65122301	65122348	+	multi
p2@SYVN1	7.63451	4.41688	5.26909	2.4892	5.08039	6.73136	3.76355	1.66367	1.63075	1.17633	3.61998	7.93043	6.49453	4.14638	4.804	10.4765	5.36765	4.14068	8.18184	5.68212	14.2566	4.41041	8.64979	8.65502	7.14679	84447	chr11	65134480	65134503	-	multi
p1@SYVN1	20.1945	10.3061	11.1581	7.67502	11.1769	9.5031	6.02167	5.46636	4.62046	7.35207	8.14496	9.59999	11.4691	7.25616	9.60801	17.0618	10.029	9.87392	14.1524	9.65961	12.0444	11.7611	15.5696	17.31	11.9113	84447	chr11	65134507	65134538	-	multi
p3@SYVN1	0.985098	3.5335	0.309947	0.829732	1.21929	1.58385	0.250903	1.42601	1.08717	0.588166	1.50833	1.66956	1.93454	1.29574	1.60133	2.39463	1.41254	0.637027	1.76905	0.284106	0.983214	1.76417	3.74824	3.29715	1.48891	84447	chr11	65134542	65134553	-	multi
p4@CAPN1	3.20157	1.47229	1.54973	2.28176	2.43859	1.58385	2.25813	2.13901	1.08717	1.17633	2.41332	2.08696	3.17817	2.07319	1.33445	5.98659	3.53135	3.82216	3.09583	3.12517	4.42446	3.2343	4.32489	4.12144	3.87118	823	chr11	65181201	65181277	+	multi
p2@CAPN1	5.41804	6.77255	4.02931	3.94123	4.47074	3.1677	3.76355	2.37668	4.07688	4.41124	3.01665	4.5913	1.10545	2.85063	2.93578	3.29262	1.69505	5.73324	4.20148	2.55696	5.89929	3.2343	4.90155	4.53358	4.16896	823	chr11	65181319	65181396	+	multi
p3@CAPN1	0.738823	0.588917	0.92984	0.414866	1.01608	0.791925	0.250903	1.18834	0.815376	0.882248	1.80999	2.92174	1.52	1.81404	1.33445	2.39463	1.8363	1.59257	2.65357	1.98874	1.47482	2.94028	2.88326	0.824288	2.38226	823	chr11	65181790	65181805	+	multi
p1@CAPN1	65.2627	66.2532	47.1119	56.2143	51.4135	54.2469	45.4135	41.3542	32.3432	53.5231	50.6797	58.0174	46.5671	60.6407	50.1752	73.9343	38.2798	59.2435	83.8085	51.9914	71.283	47.9265	68.6217	69.2402	54.7921	823	chr11	65181920	65181983	+	multi
p1@TIMM10B	26.1051	25.029	30.0648	26.9663	22.1505	20.986	17.0614	16.3991	11.6871	14.116	19.9099	20.0348	16.3054	25.9148	13.3445	20.9531	12.9954	24.8441	22.1131	26.1378	26.0552	19.1118	27.1027	18.9586	20.8448	26515	chr11	6481445	6481521	+	multi
p2@TIMM10B	1.9702	0.588917	1.23979	0.622299	0.609647	0	1.50542	1.18834	0.271792	1.7645	1.20666	3.33913	0.552726	1.29574	1.60133	1.19732	0.988778	0.637027	1.76905	1.13642	1.22902	0.882083	0.864979	1.64858	1.7867	26515	chr11	6481552	6481571	+	multi
p2@POLA2	1.47765	0.883376	0	1.03716	0.406431	1.18789	1.00361	1.66367	0.271792	0.588166	0.60333	0.834782	0.552726	0.777445	0	0.299329	0.141254	0.637027	0.221131	0.568212	1.22902	0.588055	0.864979	0.412144	0.297783	23649	chr11	65261923	65261949	+	multi
p1@POLA2	5.66431	5.30026	4.95915	5.39326	3.25145	6.73136	5.51987	5.94169	3.2615	6.17574	13.8766	10.0174	7.59998	17.1038	9.07423	10.7759	5.79141	13.0591	13.489	12.7848	15.7314	10.585	8.64979	7.00644	8.04014	23649	chr11	65261950	65261988	+	multi
p2@CDC42EP2	0.738823	0.294459	0.619893	0.207433	1.42251	0.791925	4.01445	4.51569	9.78451	9.41065	12.9716	9.1826	15.6145	13.2166	13.6113	7.1839	12.1478	13.0591	12.6045	14.7735	9.09473	8.5268	8.93811	1.64858	8.33792	10435	chr11	65314853	65314873	+	multi
p1@CDC42EP2	0.246274	0.883376	0.309947	0.622299	3.04823	1.58385	8.53071	14.9731	37.2355	33.8195	39.8198	15.8609	29.9854	50.7931	30.9591	29.0349	15.5379	50.9622	33.3907	36.0815	37.1163	13.8193	23.6428	10.7157	12.8047	10435	chr11	65314878	65314907	+	multi
p4@MALAT1	5.41804	6.18363	6.19893	4.56353	9.75435	6.3354	6.27258	4.27802	4.34867	4.41124	5.42997	6.26087	2.34908	3.36893	2.13511	10.4765	2.26006	4.14068	3.98035	3.12517	5.89929	3.52833	6.91983	10.3036	2.97783	378938	chr11	65497670	65497835	+	multi
p1@MALAT1	3770.71	6074.09	2886.84	4305.06	1673.48	4570.99	1606.78	3496.8	2694.82	4721.79	1885.41	5069.21	3715.01	1805.49	3557.36	9862.6	3537.85	1820.62	7650.9	4534.33	5922.39	3136.69	6933.67	15276.1	4126.08	378938	chr11	65499036	65499051	+	multi
p21@MALAT1	15.269	48.8802	10.8481	89.8185	11.7865	60.9782	13.047	91.2644	13.8614	13.8219	19.6082	30.4695	8.1527	18.6587	23.2194	85.6082	10.029	14.9701	49.9755	26.4219	96.355	14.1133	66.8917	7.83073	19.3559	378938	chr11	65500234	65500245	+	multi
p1@TALAM1	4.67921	10.895	4.02931	10.5791	2.23537	9.89907	2.50903	12.8341	1.90254	5.58757	5.42997	11.2696	1.52	2.59148	5.07089	17.9598	1.69505	3.50365	8.40297	3.40927	25.3178	0.882083	10.9564	4.12144	3.27561	109136579	chr11	65500516	65500620	-	multi
p2@TALAM1	1.72392	2.94459	1.54973	3.31893	0.609647	3.56366	2.25813	2.85201	0.271792	2.05858	2.71499	4.5913	0.276363	0.518297	0.800667	5.68726	0.70627	0.95554	3.09583	0.568212	5.16187	0.588055	2.88326	0.412144	2.08448	109136579	chr11	65500623	65500675	-	multi
p3@TALAM1	0.246274	2.06121	0	2.28176	0.609647	5.93944	0.250903	1.42601	0.271792	1.47041	1.20666	0	0	0.518297	0.533778	1.49665	0.282508	0.95554	1.99018	1.13642	2.94964	0.294028	1.44163	0	0	109136579	chr11	65500868	65500896	-	multi
p2@MALAT1	146.041	187.276	137.926	220.501	86.5698	165.908	101.114	172.309	109.26	102.341	109.203	102.261	45.3235	112.989	106.222	281.669	48.5914	102.561	188.403	233.535	227.122	152.6	203.27	194.532	98.2684	378938	chr11	65501016	65501027	+	multi
p1@LTBP3	1.9702	7.06701	1.23979	2.69663	2.23537	8.31522	1.25452	2.61434	1.08717	2.94083	0.301665	2.92174	1.24363	0.777445	0.266889	2.69396	0.988778	0.637027	2.65357	0.568212	1.96643	0.882083	2.01828	0.824288	0.297783	4054	chr11	65558193	65558266	-	multi
p2@LTBP3	4.18666	6.77255	1.54973	6.63785	5.89325	6.3354	1.00361	4.99102	2.71792	5.29349	1.50833	2.50435	1.65818	0.777445	0.800667	3.29262	1.41254	0.318513	3.98035	0.852318	2.94964	2.35222	3.17159	4.94573	1.7867	4054	chr11	65558338	65558372	-	multi
p1@FAM89B	32.7545	32.9794	28.2052	34.2264	39.2206	29.3012	17.0614	29.7085	17.3947	24.703	31.3732	30.4695	15.8909	24.8783	15.2127	37.4162	14.9729	20.0663	27.8625	15.3417	33.9209	19.4058	42.9606	28.4379	27.0982	23625	chr11	65572507	65572580	+	multi
p3@FAM89B	1.23137	1.17783	0.92984	2.4892	1.21929	0	1.00361	1.18834	1.35896	1.17633	1.80999	1.66956	0.276363	0	0.266889	0.897988	0.141254	0	0.884523	0.852318	0.491607	0	0.576653	1.64858	0.893349	23625	chr11	65572661	65572675	+	multi
p1@SIPA1	23.8886	12.9562	16.7371	13.2757	19.1023	13.8587	9.28341	11.6457	7.88196	6.17574	21.7199	19.2	27.6363	23.5825	20.8174	29.0349	26.697	25.4811	28.0836	18.751	25.8094	23.2282	31.1392	28.8501	27.0982	6494	chr11	65638085	65638152	+	multi
p3@SIPA1	2.46274	0.883376	1.54973	1.65946	1.62572	0.791925	1.25452	1.42601	0.543584	0	0.60333	0	0.138181	0.259148	0	0	0	0.318513	0.442261	0.284106	0	0	0	0.412144	0.595566	6494	chr11	65640802	65640870	+	multi
p7@RELA	0	0	0	0	0	0	1.75632	0.950671	6.25121	3.82308	1.50833	1.25217	0.690907	1.55489	0.800667	0.897988	0.423762	0.95554	1.54791	0.284106	0	0	0	0.824288	0.297783	5970	chr11	65662420	65662444	-	multi
p12@RELA	0	0	0	0	0	0	1.00361	1.42601	1.90254	1.47041	0.60333	0.417391	0.690907	0.518297	0.533778	0	0	0.318513	0	0.852318	0.245804	0	0	0	0	5970	chr11	65662567	65662582	-	multi
p1@RELA	61.5686	42.1076	34.0941	35.8859	46.1299	43.1599	58.4604	50.3855	151.66	96.4592	95.9295	59.6869	117.731	93.8117	107.823	71.839	90.6851	79.3099	94.4228	87.7888	89.2267	91.7366	77.5598	135.183	93.8016	5970	chr11	65662900	65662928	-	multi
p2@RELA	16.0078	17.962	12.0879	11.4088	16.054	12.6708	11.2906	13.7847	33.1586	26.1734	23.8315	18.7826	29.709	20.991	27.2227	19.7557	27.5445	18.7923	24.1032	18.751	22.1223	25.8744	23.3544	34.6201	24.4182	5970	chr11	65662931	65662960	-	multi
p1@RELA-DT	3.20157	2.65013	2.47957	1.45203	3.04823	1.58385	2.25813	1.90134	1.63075	1.17633	1.80999	0.834782	0.138181	0.777445	0.533778	2.09531	0.565016	0.637027	2.65357	0.852318	1.72062	0.588055	2.01828	2.06072	0.893349	105369347	chr11	65662998	65663020	+	multi
p4@RELA	0	0	0	0	0.406431	1.18789	13.5488	9.50671	28.5381	22.0562	11.1616	4.17391	6.35635	11.1434	8.27356	3.29262	3.10759	7.64432	5.7494	5.96623	6.6367	2.94028	1.72996	1.64858	2.38226	5970	chr11	65663064	65663078	-	multi
p3@RELA	0.246274	0	0	0.414866	2.23537	3.1677	48.6752	41.1165	136.983	91.7538	36.8031	25.4609	28.4654	34.2076	40.5671	15.2658	16.5267	33.4439	30.2949	25.2854	27.53	19.9939	13.8397	9.89145	12.2091	5970	chr11	65663083	65663108	-	multi
p4@RELA-DT	0	0	0	0.414866	1.62572	0.395963	2.75993	1.90134	0.271792	0.882248	0	0	0.276363	0.259148	0	0.299329	0.565016	0.637027	0.221131	0	0.491607	0	0.576653	0	0	105369347	chr11	65663311	65663326	+	multi
p2@KAT5	4.18666	4.71134	2.16963	3.73379	2.23537	5.14751	2.25813	2.37668	1.90254	1.7645	1.80999	0.417391	1.10545	2.85063	1.33445	2.09531	2.26006	3.18513	1.99018	1.42053	2.21223	2.05819	1.15331	1.23643	2.08448	10524	chr11	65711991	65712046	+	multi
p1@KAT5	7.38823	2.94459	3.71936	3.52636	5.69004	1.18789	4.76716	1.42601	4.89225	2.35266	7.23996	5.42608	6.63271	6.73786	5.87156	6.58524	5.79141	6.68878	9.28749	7.10265	8.60312	6.46861	8.93811	4.53358	4.76453	10524	chr11	65712231	65712260	+	multi
p2@RNASEH2C	1.9702	0.883376	1.23979	1.2446	1.82894	1.18789	1.00361	0.950671	0.543584	0.588166	0	1.25217	0.414544	0.259148	0	1.19732	0.141254	0.95554	0.442261	0.284106	0.245804	0.294028	0.288326	0.412144	0.595566	84153	chr11	65720470	65720541	-	multi
p1@RNASEH2C	16.5004	10.6005	17.667	9.33448	15.2412	9.5031	13.7997	11.408	10.8717	7.35207	22.9265	9.1826	9.25816	29.8021	26.1551	18.2591	9.74652	42.6808	12.6045	29.8311	15.2398	30.8729	13.8397	7.41859	25.9071	84153	chr11	65720789	65720830	-	multi
p2@AP5B1	0.738823	1.76675	1.54973	0.414866	0.812862	0.395963	1.50542	1.66367	0.271792	1.47041	0.60333	1.25217	0.96727	0.259148	0.533778	0.897988	0.423762	0.637027	1.54791	1.42053	3.19545	1.17611	1.72996	0	0.297783	91056	chr11	65780794	65780821	-	multi
p1@AP5B1	16.7467	29.1514	18.5968	23.6474	23.573	28.1133	16.5596	16.8744	23.1023	24.703	34.9931	28.3826	30.2617	34.4667	28.0234	29.0349	23.4482	33.1254	43.1205	28.9788	45.9653	25.5804	33.4458	28.4379	41.9874	91056	chr11	65780917	65780999	-	multi
p1@OVOL1	2.21647	6.77255	1.23979	6.84529	4.87717	6.3354	2.25813	8.0807	4.34867	14.116	3.31832	7.93043	0.552726	4.14638	1.33445	6.58524	0.141254	2.54811	9.50862	1.42053	11.0612	2.64625	10.3797	1.64858	2.08448	5017	chr11	65787057	65787075	+	multi
p2@OVOL1	0.492549	1.47229	0.309947	0.622299	0.406431	1.18789	1.00361	1.18834	0.543584	2.05858	0.60333	1.25217	0.276363	0.259148	0	0.598659	0	0.637027	0.884523	0.568212	1.22902	0	0.864979	0	0.297783	5017	chr11	65787092	65787105	+	multi
p5@CFL1	3.44784	3.5335	4.6492	1.45203	2.6418	2.77174	5.51987	2.37668	2.71792	1.47041	5.73164	5.42608	1.79636	6.47871	4.804	1.49665	1.41254	4.14068	1.32678	2.84106	2.70384	2.64625	3.45992	1.64858	1.19113	1072	chr11	65855997	65856026	-	multi
p6@CFL1	13.5451	18.5509	10.5382	19.0838	15.8508	18.6102	13.2979	16.8744	9.78451	16.4686	8.74829	17.113	4.00726	11.9208	5.33778	13.4698	4.09637	10.5109	15.258	8.23908	15.2398	4.99847	9.51477	6.5943	3.27561	1072	chr11	65856944	65856995	-	multi
p1@CFL1	1207.48	1545.61	956.496	1318.44	1082.33	1419.92	1061.57	1225.41	776.509	1196.03	1167.75	1153.25	1244.88	1241.06	838.832	946.479	929.31	1200.16	1083.1	1017.95	1277.93	813.574	1052.97	1076.93	765.898	1072	chr11	65858172	65858188	-	multi
p2@CFL1	33.7396	31.2126	24.4858	33.1893	26.8245	32.8649	25.0903	26.3811	19.8408	22.3503	33.1832	35.0609	22.2472	35.7625	21.8849	29.0349	16.5267	28.0292	29.8526	36.0815	38.837	24.9923	41.2307	21.8436	29.4805	1072	chr11	65858207	65858216	-	multi
p1@MUS81	4.18666	5.0058	4.6492	5.18582	5.89325	2.37578	5.51987	4.04035	4.07688	4.70532	3.61998	4.17391	2.62545	5.44212	5.87156	7.48323	2.54257	5.41473	5.30714	4.8298	6.39089	5.2925	5.76653	6.5943	6.55123	80198	chr11	65860394	65860487	+	multi
p2@MUS81	1.9702	0.883376	0.92984	1.65946	1.82894	0.791925	1.50542	0.950671	0.271792	0.882248	1.80999	0.417391	0.829089	2.07319	1.33445	1.79598	1.13003	2.22959	0.442261	2.27285	1.72062	1.17611	0.864979	0.824288	1.19113	80198	chr11	65860503	65860555	+	multi
p2@CCDC85B	3.69412	1.76675	1.85968	2.07433	2.43859	2.37578	1.00361	1.18834	0.543584	1.17633	0.60333	0	0.552726	1.03659	0.533778	0.897988	0.70627	1.27405	2.65357	0.852318	1.96643	1.17611	0.576653	0.824288	1.19113	11007	chr11	65890615	65890626	+	multi
p1@CCDC85B	26.8439	34.4517	20.4565	28.2109	19.9151	26.9255	13.7997	17.5874	8.96913	15.2923	8.74829	14.6087	14.7854	14.5123	13.3445	15.8645	10.594	14.3331	36.7077	9.65961	29.7422	10.291	16.7229	12.3643	8.63571	11007	chr11	65890627	65890680	+	multi
p2@DRAP1	1.72392	1.47229	0.92984	1.03716	1.42251	1.18789	1.50542	2.13901	3.2615	3.23491	8.74829	11.687	8.98179	15.8081	13.0776	5.68726	4.52013	14.6516	14.3735	9.3755	10.5696	4.99847	6.6315	0.412144	1.19113	10589	chr11	65919261	65919285	+	multi
p9@DRAP1	0	0	0	0	0	0	0.250903	0	0	0	1.80999	0.417391	0.690907	1.03659	1.60133	1.79598	0	0.637027	0.663392	0.284106	0	0	0.288326	0	0.297783	10589	chr11	65919305	65919316	+	multi
p6@DRAP1	0	1.17783	0	0.622299	0.203216	0.791925	0.501806	0.713003	1.35896	0.588166	2.41332	2.08696	1.79636	2.59148	2.66889	1.19732	0.847524	1.91108	3.53809	0.568212	1.96643	1.17611	1.44163	0	0.595566	10589	chr11	65919331	65919347	+	multi
p1@DRAP1	65.7553	45.0522	38.4334	42.9386	54.8682	39.2003	41.399	45.3945	33.974	39.7012	50.9814	60.1043	75.4471	67.1195	49.1076	51.4846	55.5128	54.1473	78.5014	59.3782	72.7579	45.8683	68.3333	47.8087	47.6453	10589	chr11	65919384	65919475	+	multi
p5@DRAP1	0.985098	1.17783	2.16963	0.622299	0.812862	0.395963	0.752709	0	1.63075	1.17633	2.41332	2.08696	1.65818	2.07319	2.66889	1.49665	0.988778	2.54811	1.99018	2.55696	2.94964	0.882083	1.72996	0.824288	0.893349	10589	chr11	65919481	65919504	+	multi
p4@DRAP1	2.46274	5.88917	3.09947	4.35609	2.84502	3.95963	1.25452	2.61434	5.43584	4.70532	12.0666	8.76521	12.16	10.8842	8.00667	6.28592	6.78019	13.0591	13.7101	8.80729	13.0276	4.41041	5.76653	3.29715	3.87118	10589	chr11	65919687	65919745	+	multi
p7@DRAP1	0.246274	0.294459	0	0.622299	0.203216	0	0	0.237668	0	0.882248	1.20666	1.66956	2.2109	3.10978	2.13511	1.19732	0.847524	1.27405	2.43244	3.12517	1.72062	0.588055	1.15331	0	0.297783	10589	chr11	65919751	65919769	+	multi
p3@DRAP1	3.94039	5.88917	2.47957	4.14866	3.45466	9.89907	4.01445	4.99102	4.07688	5.29349	7.54163	14.6087	7.18543	10.1068	6.40534	5.38793	3.53135	7.96284	11.0565	8.80729	6.8825	4.99847	6.6315	1.23643	2.97783	10589	chr11	65919891	65919965	+	multi
p2@EIF1AD	0.492549	0.588917	1.85968	0.622299	0.406431	1.18789	0.250903	0.237668	0.271792	0.588166	0.60333	1.25217	0.276363	0.777445	0.266889	1.19732	0.565016	0.318513	0.221131	0.568212	0.983214	1.17611	1.72996	0	1.19113	84285	chr11	66002102	66002120	-	multi
p1@EIF1AD	9.11215	10.3061	10.5382	7.67502	9.1447	10.691	4.01445	6.65469	4.62046	5.58757	11.7649	7.93043	8.1527	12.18	5.87156	10.1772	4.66138	9.5554	10.6143	7.38676	11.307	7.05666	11.8214	8.24288	10.1246	84285	chr11	66002123	66002174	-	multi
p2@BANF1	9.6047	16.7841	5.88899	11.2014	7.31576	13.0668	5.51987	9.50671	4.62046	7.94024	7.23996	6.26087	4.28362	7.25616	6.40534	4.78927	3.6726	5.41473	6.85505	5.96623	6.39089	5.88055	6.34318	3.70929	3.27561	8815	chr11	66002225	66002272	+	multi
p5@BANF1	2.46274	3.5335	3.40941	4.97839	1.82894	2.77174	2.75993	3.08968	1.08717	2.94083	1.20666	2.92174	1.10545	3.62808	1.60133	1.19732	0.70627	1.59257	3.31696	1.98874	1.96643	1.76417	2.30661	0.824288	2.38226	8815	chr11	66002287	66002311	+	multi
p3@BANF1	2.46274	7.06701	0.619893	5.18582	2.03216	3.1677	2.50903	4.04035	2.17434	4.11716	3.01665	4.5913	4.42181	3.62808	1.33445	5.98659	4.09637	2.54811	7.73957	2.27285	6.6367	2.35222	4.03657	6.18216	1.7867	8815	chr11	66002318	66002380	+	multi
p1@BANF1	69.4494	66.2532	56.4103	53.9326	61.1679	51.8711	45.6644	52.7622	36.9637	39.7012	29.2615	37.9826	38.5526	49.2382	32.0267	34.7222	22.8831	52.2362	42.4571	46.5934	51.6187	32.049	39.2124	29.6744	30.0761	8815	chr11	66002475	66002521	+	multi
p4@BANF1	2.21647	2.94459	2.16963	3.11149	1.82894	2.37578	1.75632	2.61434	0.815376	1.7645	0	0	0.276363	0.777445	0	2.39463	0.141254	1.27405	1.32678	1.42053	1.72062	0.588055	2.01828	0	0.893349	8815	chr11	66002756	66002826	+	multi
p2@PACS1	5.41804	6.47809	2.16963	2.07433	4.06431	3.95963	1.50542	2.85201	2.17434	2.05858	1.50833	2.50435	1.79636	1.29574	1.06756	2.39463	1.41254	1.27405	1.54791	0.852318	2.21223	1.17611	1.72996	3.29715	2.08448	55690	chr11	66070125	66070182	+	multi
p1@PACS1	23.6423	23.5567	22.0062	16.3872	19.3055	24.9456	10.287	14.9731	13.3178	18.8213	14.7816	21.2869	16.029	10.6251	16.5471	33.2256	17.6567	12.7405	21.8919	17.8987	21.1391	22.6401	27.1027	32.1472	27.6938	55690	chr11	66070256	66070395	+	multi
p2@RAB1B	10.5898	14.4285	10.8481	12.2385	9.75435	11.087	9.03251	10.9327	5.97942	9.99881	9.95495	10.0174	8.84361	11.1434	7.20601	13.7691	7.62771	9.87392	13.2678	11.3642	14.0108	10.291	18.7412	8.65502	10.4224	81876	chr11	66268576	66268608	+	multi
p1@RAB1B	66.7404	65.3698	50.8313	62.4373	73.3608	59.3944	59.464	56.5649	35.8765	40.2893	44.9481	54.2608	33.7163	47.165	24.5538	64.3558	32.6297	52.5547	51.3023	47.1616	65.1379	41.4579	67.4683	52.7544	39.0096	81876	chr11	66268611	66268654	+	multi
p3@YIF1A	2.46274	1.76675	1.23979	3.31893	1.62572	3.56366	2.25813	1.90134	1.35896	0.882248	1.80999	1.25217	0.138181	0.777445	0.533778	0.598659	0.141254	1.59257	0	0.568212	1.47482	0.588055	0.864979	0	0	10897	chr11	66289034	66289051	-	multi
p4@YIF1A	2.46274	3.5335	0	0.829732	2.03216	2.77174	1.00361	1.90134	1.08717	0.882248	1.80999	0.834782	0.276363	0.518297	0	0.299329	0.282508	0.95554	0.442261	0	1.22902	0.294028	0.864979	0.412144	0.595566	10897	chr11	66289073	66289089	-	multi
p2@YIF1A	4.43294	6.77255	2.78952	3.73379	5.08039	2.37578	2.50903	4.04035	2.17434	3.52899	1.80999	0.417391	1.10545	2.33234	1.06756	1.79598	0.847524	1.27405	2.21131	0.852318	0.983214	0.882083	2.59494	1.23643	0.297783	10897	chr11	66289093	66289108	-	multi
p1@YIF1A	18.7169	24.4401	25.4156	27.1737	26.0116	23.7578	22.3304	22.8161	10.0563	15.8805	9.35162	10.4348	5.66544	14.2532	5.07089	10.4765	6.92144	12.7405	8.6241	11.0801	14.7482	6.76263	13.5513	7.00644	10.1246	10897	chr11	66289125	66289151	-	multi
p2@BRMS1	4.43294	7.95039	2.16963	4.35609	3.8611	4.75155	3.26174	3.80268	2.71792	2.64675	1.20666	4.17391	3.59272	2.85063	2.93578	5.0886	2.68383	3.82216	4.20148	1.13642	5.16187	2.05819	5.76653	1.64858	1.19113	25855	chr11	66345049	66345063	-	multi
p3@BRMS1	1.47765	1.47229	1.54973	1.8669	1.21929	1.58385	0.250903	1.42601	0.271792	1.17633	0	0.417391	1.93454	1.29574	2.93578	1.49665	0.141254	1.91108	1.76905	0.284106	3.19545	1.47014	2.30661	1.23643	0.297783	25855	chr11	66345068	66345080	-	multi
p1@RRP8	11.5749	7.36147	6.81883	7.67502	6.70611	6.3354	2.50903	2.61434	4.34867	3.82308	6.33497	8.34782	4.55999	2.85063	6.40534	3.89128	5.79141	4.7777	6.63392	7.95497	6.39089	5.2925	10.6681	3.29715	5.36009	23378	chr11	6603571	6603647	-	multi
p2@RRP8	3.94039	3.5335	0.92984	2.4892	1.82894	1.58385	1.75632	2.61434	1.63075	2.35266	0.301665	0.417391	1.79636	0.259148	0.800667	1.49665	0.988778	1.91108	3.31696	0.852318	1.72062	1.76417	2.01828	1.23643	1.48891	23378	chr11	6603649	6603672	-	multi
p2@ILK	3.69412	0.883376	1.54973	1.03716	2.6418	1.18789	1.25452	0.237668	0.543584	0.882248	3.31832	0.417391	2.07272	0.518297	2.13511	1.79598	2.82508	1.27405	2.21131	1.42053	0.491607	0.882083	2.30661	1.23643	3.27561	3611	chr11	6603725	6603737	+	multi
p1@ILK	41.1278	36.5129	36.5737	24.2697	31.2952	26.1335	29.8575	21.6278	13.3178	20.8799	28.9598	52.1739	34.4072	35.2442	27.7565	47.294	26.9795	34.0809	46.8797	36.0815	51.6187	21.758	48.1505	35.0322	34.5428	3611	chr11	6603740	6603804	+	multi
p4@ILK	0.492549	1.47229	0.619893	0.622299	0.203216	0.395963	0	0.713003	0.271792	2.05858	0	0.417391	1.24363	1.03659	1.60133	0.897988	1.97756	0	1.76905	0.852318	2.45804	0	1.15331	1.23643	0.297783	3611	chr11	6603819	6603830	+	multi
p3@ILK	1.23137	0.588917	0	0.829732	0.406431	1.18789	0.250903	0.475335	1.08717	2.94083	1.20666	2.92174	2.90181	1.81404	1.86822	2.39463	2.11881	0.637027	2.65357	0.568212	2.45804	0.882083	1.72996	0.412144	0.595566	3611	chr11	6603854	6603865	+	multi
p1@CTSF	6.89568	8.5393	5.26909	2.07433	6.09647	7.12733	3.76355	4.04035	4.62046	2.94083	1.50833	4.5913	1.79636	1.29574	2.402	2.99329	0.70627	0.637027	2.21131	0.568212	0.737411	1.76417	1.44163	3.29715	1.48891	8722	chr11	66568524	66568588	-	multi
p2@CTSF	5.66431	9.42268	4.33925	2.90406	6.09647	4.35559	3.26174	3.32735	5.16405	2.64675	0.904995	2.50435	1.38181	1.55489	1.33445	2.09531	1.41254	0.318513	2.21131	1.13642	1.96643	0.588055	2.59494	0.412144	0.595566	8722	chr11	66568589	66568618	-	multi
p1@CCS	9.6047	8.83376	9.91829	6.22299	10.7704	6.3354	8.2798	5.94169	5.70763	3.82308	3.31832	8.34782	5.80362	2.59148	5.33778	11.9732	7.34521	6.68878	6.85505	3.97749	5.65348	8.82083	10.0914	13.1886	11.6135	9973	chr11	66593171	66593193	+	multi
p2@CCS	3.69412	2.35567	1.85968	2.4892	3.65788	3.1677	2.00722	3.56501	2.17434	1.7645	1.20666	1.66956	0.829089	1.81404	0.800667	5.68726	2.68383	2.22959	3.09583	0.852318	3.44125	4.11639	4.90155	4.94573	5.06231	9973	chr11	66593194	66593211	+	multi
p3@RBM4	0.738823	3.23905	1.54973	1.65946	1.82894	1.18789	1.75632	0.713003	2.44613	2.35266	2.41332	2.50435	1.10545	3.36893	2.13511	2.39463	0.988778	0.95554	1.76905	2.27285	3.44125	1.47014	0.576653	0	0.297783	5936	chr11	66638661	66638672	+	multi
p2@RBM4	16.2541	10.0116	13.9476	11.6162	15.4444	10.295	19.0686	12.5964	23.1023	17.3509	12.9716	14.1913	16.72	12.18	9.8749	17.6604	11.8653	18.1553	16.1425	13.0689	15.7314	14.7014	14.128	13.1886	8.93349	5936	chr11	66638678	66638713	+	multi
p1@C11orf80	2.46274	4.12242	2.78952	1.45203	1.21929	2.37578	0.501806	1.18834	0.543584	0.588166	0.60333	0.417391	1.10545	0.777445	0.800667	0	0.423762	0.318513	0.884523	0	1.96643	0.294028	1.15331	0.412144	0.893349	79703	chr11	66744697	66744806	+	multi
p2@C11orf80	0.492549	0.883376	0	0.622299	0.203216	0.791925	1.25452	1.18834	0.271792	0.294083	0.301665	0.417391	0	0.518297	0	1.19732	0	0	0	0.568212	0.245804	0	0.288326	0.412144	0	79703	chr11	66744832	66744888	+	multi
p3@LRFN4	2.21647	3.5335	4.02931	3.73379	4.06431	4.75155	1.50542	2.61434	0.815376	0.294083	3.92165	2.50435	1.65818	2.85063	1.60133	2.09531	1.8363	1.27405	2.65357	2.84106	2.21223	2.94028	1.15331	2.47286	2.68005	78999	chr11	66856683	66856738	+	multi
p1@LRFN4	7.38823	8.5393	3.09947	6.84529	4.06431	8.71118	2.50903	6.17936	2.71792	2.64675	4.82664	7.51304	4.14544	5.44212	2.93578	3.89128	3.6726	5.41473	5.30714	7.10265	6.6367	3.82236	4.03657	1.64858	2.68005	78999	chr11	66857056	66857121	+	multi
p2@PC	2.21647	0.588917	0.619893	0.207433	0.812862	0.791925	0.501806	0.237668	0.271792	0.294083	0.301665	0	0	0	0.266889	0.897988	0	0	0.663392	0	0.491607	0.294028	0.576653	1.23643	1.48891	5091	chr11	66958349	66958360	-	multi
p1@PC	22.9035	15.3119	14.8774	12.2385	21.1344	15.8385	14.5524	11.408	13.046	9.70473	6.9383	6.67826	9.25816	9.0702	9.60801	32.3276	13.8429	11.4665	7.73957	16.7623	15.4856	25.2864	30.8509	37.0929	36.6273	5091	chr11	66958366	66958398	-	multi
p1@KDM2A	15.5153	17.0786	11.1581	9.33448	11.9897	9.5031	5.51987	7.84303	8.69734	9.41065	22.3232	13.3565	15.2	17.6221	19.4829	22.749	15.8204	20.7034	21.6708	20.4556	17.2062	21.464	20.7595	28.4379	25.0138	22992	chr11	67119246	67119291	+	multi
p2@KDM2A	8.12705	9.12822	6.19893	11.2014	5.08039	6.73136	2.25813	4.51569	2.17434	4.41124	4.82664	7.09565	5.9418	6.73786	4.27023	7.78256	4.09637	3.82216	6.85505	3.97749	8.35732	3.82236	10.9564	11.9522	7.44457	22992	chr11	67240006	67240022	+	multi
p3@KDM2A	6.40313	3.23905	2.47957	3.11149	1.82894	1.97981	0.501806	0.713003	1.08717	2.35266	1.50833	2.08696	2.48727	2.59148	4.00334	5.0886	3.81386	2.22959	4.20148	2.55696	2.45804	3.82236	4.03657	4.94573	5.36009	22992	chr11	67240077	67240139	+	multi
p17@KDM2A	0	0	0	0	0.203216	0.395963	2.25813	1.42601	3.2615	1.17633	2.71499	0.417391	1.93454	3.36893	3.20267	0.299329	1.41254	3.82216	0.884523	3.69338	1.72062	2.94028	1.15331	0	1.48891	22992	chr11	67240289	67240302	+	multi
p1@GRK2	52.949	39.4575	38.4334	22.1953	31.092	28.5093	23.0831	17.1121	12.7742	12.0574	24.4349	15.4435	40.349	25.1374	28.0234	41.6068	36.4435	24.8441	31.8428	30.9676	30.2338	38.5176	39.5007	35.8565	46.7519	156	chr11	67266438	67266479	+	multi
p2@GRK2	1.47765	0.294459	0.619893	0.829732	1.42251	0.395963	1.25452	0.237668	0	0.294083	1.50833	0.417391	1.24363	0.518297	1.06756	2.09531	0.847524	0.318513	2.65357	2.27285	1.47482	2.64625	1.15331	3.70929	2.08448	156	chr11	67266669	67266709	+	multi
p1@ANKRD13D	5.41804	5.88917	2.16963	3.31893	4.26753	3.1677	2.25813	2.37668	1.63075	2.94083	3.31832	4.17391	3.59272	4.40552	5.87156	8.38122	3.81386	4.45919	6.19166	4.26159	7.1283	3.52833	6.91983	4.94573	6.55123	338692	chr11	67289284	67289354	+	multi
p3@ANKRD13D	0.738823	0.883376	0.619893	0.829732	1.01608	1.18789	0.250903	0.713003	0	0.588166	0.60333	1.25217	0.552726	0	0.266889	0.897988	0.565016	0.637027	1.54791	0.568212	0.737411	0.588055	0.864979	1.23643	0.893349	338692	chr11	67289396	67289455	+	multi
p2@POLD4	4.18666	8.5393	6.50888	5.18582	5.2836	7.52329	5.51987	5.94169	1.63075	7.35207	8.74829	6.26087	5.80362	7.25616	6.40534	11.9732	4.23762	5.73324	10.8354	6.25033	13.5192	4.41041	14.128	8.65502	7.14679	57804	chr11	67353485	67353501	-	multi
p1@POLD4	95.3082	120.728	75.9369	105.583	104.25	108.494	83.2998	84.1343	47.2918	78.226	37.7081	58.4348	50.5744	60.3816	41.3678	115.242	52.9702	74.2136	99.0666	61.651	98.0756	80.2695	133.207	124.88	117.326	57804	chr11	67353503	67353570	-	multi
p4@CLCF1	0.985098	1.76675	1.23979	1.45203	3.04823	20.1941	88.3179	92.4527	77.4607	54.4053	3.01665	1.25217	1.38181	2.33234	0.800667	7.1839	1.13003	2.22959	4.20148	1.98874	4.67027	2.35222	6.91983	0.824288	2.38226	23529	chr11	67373587	67373606	-	multi
p5@CLCF1	0	0.294459	0	0.207433	0.609647	0.395963	4.01445	2.37668	6.52301	1.7645	1.20666	1.25217	1.10545	1.29574	0.533778	0.598659	0.141254	0.318513	0.884523	0.852318	1.22902	1.47014	1.44163	1.23643	0.297783	23529	chr11	67373619	67373639	-	multi
p3@PPP1CA	6.89568	7.06701	4.6492	4.97839	3.25145	3.95963	2.25813	2.37668	1.35896	2.64675	2.11166	2.08696	2.48727	1.81404	3.73645	4.78927	2.68383	2.22959	2.21131	1.98874	3.68705	3.2343	3.45992	1.64858	2.68005	5499	chr11	67401565	67401615	-	multi
p1@PPP1CA	119.936	106.005	84.9254	99.153	107.501	103.346	85.558	82.233	62.2403	72.3444	57.3164	77.6347	61.4907	59.0859	46.7056	98.7787	55.9366	66.8878	89.3368	62.7875	89.4725	63.2159	99.1842	105.509	61.6411	5499	chr11	67401794	67401884	-	multi
p2@TBC1D10C	0.985098	1.76675	1.54973	1.2446	2.03216	1.58385	0.752709	0.713003	0.271792	2.35266	0.904995	0.417391	0	0.259148	0	0.598659	0.141254	0.637027	0.221131	0.284106	0.737411	0.294028	2.30661	0.412144	0.297783	374403	chr11	67403887	67403914	+	multi
p1@TBC1D10C	0.985098	4.41688	4.33925	5.18582	3.04823	4.35559	3.26174	1.90134	0.271792	0.588166	0	0.417391	0.138181	1.29574	0.266889	1.49665	0.282508	1.59257	1.32678	0.568212	1.22902	0.294028	2.59494	0.824288	0	374403	chr11	67403920	67403997	+	multi
p6@TBC1D10C	1.72392	4.12242	1.23979	1.8669	1.01608	1.58385	0.501806	0.713003	0.543584	0.294083	0.301665	0	0	0.259148	0	0.299329	0	0	0.221131	0	0	0	0	0	0	374403	chr11	67404077	67404088	+	multi
p4@TBC1D10C	1.23137	4.41688	0.92984	1.8669	2.03216	1.97981	1.25452	1.42601	0.815376	2.05858	0.301665	0.417391	0.138181	0.259148	0	0	0	0.318513	0	0	0.245804	0	0.288326	0.824288	0	374403	chr11	67404957	67404980	+	multi
p2@PPP1CA	0.492549	0.294459	1.23979	1.45203	0.406431	0	0.501806	0	0	0	0	0	0.276363	0.518297	0	0.897988	0.565016	0	0	0	0.245804	0.294028	0	1.23643	0.595566	5499	chr11	67421171	67421195	-	multi
p3@CORO1B	2.70902	3.23905	3.71936	3.73379	1.62572	1.58385	0.752709	1.90134	1.35896	2.05858	3.01665	2.08696	1.24363	2.33234	0.266889	4.19061	1.13003	1.91108	3.09583	2.27285	2.70384	2.35222	4.61322	2.06072	2.38226	57175	chr11	67443447	67443458	-	multi
p1@CORO1B	132.742	129.856	115.61	113.051	117.865	110.87	98.354	95.5424	55.4455	73.8148	70.288	84.7304	70.1962	76.7079	62.1852	133.8	70.9095	88.5467	113.44	72.4471	141.337	83.7979	152.813	101.8	97.0772	57175	chr11	67443459	67443503	-	multi
p4@CORO1B	3.20157	3.82796	2.16963	3.31893	2.84502	5.14751	4.51626	2.61434	2.17434	2.35266	0.904995	1.66956	0.96727	1.29574	0.266889	2.99329	1.55379	1.59257	1.99018	1.42053	1.72062	1.47014	3.74824	1.23643	2.08448	57175	chr11	67443801	67443828	-	multi
p1@AIP	20.9333	12.9562	15.1874	12.8608	16.4605	11.8789	13.047	14.0224	4.07688	9.11657	10.8599	12.9391	8.84361	14.7715	12.5438	17.9598	12.1478	23.2515	15.4791	11.9325	15.9772	15.8775	19.6062	14.425	18.1648	9049	chr11	67483019	67483056	+	multi
p2@AIP	10.5898	5.0058	8.67851	8.08989	5.08039	5.93944	3.51264	2.61434	2.44613	2.94083	5.73164	6.67826	7.32362	9.0702	5.33778	8.38122	5.50891	8.28135	6.85505	10.5119	8.11152	6.46861	12.398	6.18216	8.93349	9049	chr11	67483110	67483156	+	multi
p4@CDK2AP2	3.20157	2.35567	2.47957	1.03716	1.42251	3.95963	1.75632	2.13901	1.35896	1.17633	1.50833	1.25217	2.62545	1.55489	0.533778	0.897988	2.26006	1.27405	1.54791	1.42053	1.96643	1.47014	1.72996	0.412144	1.19113	10263	chr11	67508071	67508085	-	multi
p5@CDK2AP2	3.44784	3.23905	2.47957	2.90406	2.43859	1.97981	2.25813	0.713003	0.543584	2.05858	0.904995	2.08696	2.34908	1.81404	1.33445	1.19732	2.68383	1.27405	2.65357	1.13642	0.983214	1.17611	1.44163	1.64858	0.595566	10263	chr11	67508097	67508114	-	multi
p3@CDK2AP2	5.41804	4.41688	4.33925	3.31893	3.25145	1.18789	3.01084	1.42601	2.98971	0.882248	4.22331	1.66956	2.76363	2.07319	2.13511	2.69396	1.97756	1.27405	2.21131	1.13642	1.72062	1.17611	1.44163	3.70929	0.595566	10263	chr11	67508119	67508145	-	multi
p1@CDK2AP2	11.0823	8.83376	7.43872	10.1642	8.12862	9.5031	9.28341	4.51569	5.43584	4.41124	4.82664	9.59999	4.97453	9.32934	3.73645	5.68726	4.80264	5.41473	5.97053	5.39802	8.35732	2.64625	7.20816	4.12144	5.06231	10263	chr11	67508152	67508171	-	multi
p6@CDK2AP2	1.9702	1.17783	1.54973	1.45203	1.82894	0	1.00361	1.42601	0.271792	0.294083	0.301665	0.417391	0.276363	1.03659	0.266889	0.897988	0.141254	0.637027	0.663392	0.568212	0.491607	0	0.864979	0.412144	1.48891	10263	chr11	67508193	67508204	-	multi
p2@CDK2AP2	10.5898	9.42268	8.05861	7.88245	8.33184	9.89907	7.02529	4.75335	3.2615	2.94083	4.22331	3.75652	3.45454	3.36893	1.86822	6.28592	3.10759	3.18513	4.86488	3.40927	5.16187	3.82236	4.90155	6.5943	3.27561	10263	chr11	67508629	67508700	-	multi
p21@GSTP1	0.738823	1.17783	0.619893	1.65946	1.62572	0	0.752709	0.713003	1.90254	0	1.50833	0.834782	0.96727	1.29574	0.800667	3.59195	0.565016	1.27405	1.10565	1.70464	2.45804	4.11639	2.30661	2.88501	3.87118	2950	chr11	67583522	67583526	+	multi
p10@GSTP1	1.47765	2.06121	0.619893	0.622299	2.03216	0.791925	3.01084	1.18834	0.543584	0.882248	0	0.834782	0.138181	1.55489	0.533778	0.897988	0.847524	2.54811	1.54791	1.70464	1.72062	1.47014	1.72996	1.64858	2.68005	2950	chr11	67583548	67583554	+	multi
p4@GSTP1	1.72392	1.47229	0.619893	0.207433	1.21929	1.58385	1.00361	0.713003	0.815376	1.7645	0.301665	0	0.138181	0.259148	0.266889	0.598659	0.141254	0	0.442261	0.284106	1.47482	0.588055	0.576653	0.412144	0	2950	chr11	67583671	67583682	+	multi
p2@GSTP1	5.66431	6.18363	4.6492	5.18582	3.65788	5.14751	4.51626	3.56501	3.2615	2.35266	3.01665	4.17391	1.79636	2.33234	2.13511	2.39463	1.55379	1.59257	3.09583	2.84106	5.16187	3.2343	7.78481	4.12144	3.5734	2950	chr11	67583779	67583790	+	multi
p1@GSTP1	201.945	114.544	196.196	92.7225	140.422	100.97	154.305	77.7173	104.912	64.4041	72.3996	111.026	51.9562	104.955	66.1885	149.365	54.524	121.035	120.074	114.779	161.739	131.43	172.419	83.6652	169.141	2950	chr11	67583803	67583822	+	multi
p5@GSTP1	0.985098	0.883376	1.54973	0.622299	0.406431	0	1.00361	0.713003	0.543584	0.294083	0.301665	0.417391	0.414544	0.259148	0	0.897988	0.282508	1.59257	0.442261	0	0.983214	1.76417	1.44163	0.412144	0.297783	2950	chr11	67584706	67584741	+	multi
p3@UNC93B1	4.18666	0.883376	3.40941	0.207433	3.04823	0.791925	2.75993	0	2.44613	0	5.73164	2.92174	3.17817	5.96041	4.00334	1.19732	1.55379	7.32581	0.884523	5.68212	2.45804	1.47014	2.88326	0.412144	0.893349	81622	chr11	68003773	68003785	-	multi
p1@UNC93B1	98.2635	47.9968	89.2647	39.4123	89.0084	39.9922	80.0381	47.0582	91.8657	65.2864	207.847	144	194.283	228.569	155.596	106.561	142.949	211.174	173.809	141.485	188.04	123.198	100.626	86.1381	129.238	81622	chr11	68004043	68004134	-	multi
p1@ALDH3B1	38.9114	41.8131	32.2345	41.9015	30.6855	43.9519	31.6138	35.6501	16.3075	29.4083	13.2733	17.9478	14.0945	15.2898	13.6113	28.4363	16.103	13.3776	31.8428	16.4782	32.4461	10.879	37.1941	28.0258	18.7603	221	chr11	68010281	68010338	+	multi
p2@ALDH3B1	6.15686	15.0174	4.6492	8.08989	6.70611	6.3354	3.76355	6.17936	2.44613	7.35207	1.20666	5.42608	3.03999	1.55489	3.20267	5.98659	2.82508	2.54811	9.95088	1.13642	9.09473	3.2343	10.0914	5.77001	4.16896	221	chr11	68010339	68010359	+	multi
p2@NDUFS8	2.70902	1.47229	3.71936	2.69663	4.47074	2.37578	2.00722	2.61434	1.90254	1.7645	3.01665	1.66956	1.38181	3.10978	1.60133	0.897988	1.55379	3.18513	1.76905	0.852318	1.96643	1.76417	4.61322	2.06072	2.38226	4728	chr11	68030623	68030634	+	multi
p1@NDUFS8	132.496	113.956	104.142	113.466	125.384	108.494	113.408	96.9684	77.1889	68.8154	63.3497	77.2173	37.5853	78.0037	45.9049	100.275	44.6363	82.495	81.8184	71.8788	89.7183	80.5635	110.717	84.9016	92.9083	4728	chr11	68030647	68030718	+	multi
p4@NDUFS8	1.23137	0.588917	0.92984	0.207433	1.21929	1.97981	0.752709	0.237668	0.543584	0.294083	0.301665	2.08696	0.138181	1.03659	0.266889	1.49665	0.141254	0.637027	1.32678	0.568212	0.245804	0.294028	1.72996	2.06072	1.48891	4728	chr11	68030896	68030956	+	multi
p3@NDUFS8	1.72392	2.06121	0.92984	2.07433	3.04823	1.58385	1.25452	1.66367	0.543584	1.17633	0.301665	0.417391	0.414544	0.259148	0.533778	0.598659	0.282508	0.95554	1.32678	0.568212	1.72062	0.588055	1.15331	2.06072	0.595566	4728	chr11	68032141	68032144	+	multi
p2@TCIRG1	4.67921	9.12822	4.33925	7.26015	5.08039	9.89907	3.51264	7.13003	4.07688	5.29349	4.22331	10.4348	4.83635	5.70127	3.46956	11.6738	5.50891	5.41473	10.172	4.26159	10.3237	4.41041	12.6864	4.12144	7.14679	10312	chr11	68038972	68038993	+	multi
p1@TCIRG1	170.422	216.722	130.178	176.525	160.134	189.27	111.401	143.789	89.9631	137.631	135.146	183.235	118.698	137.09	104.354	187.979	92.3801	130.909	183.981	117.904	218.765	108.202	191.737	98.9145	130.429	10312	chr11	68039000	68039060	+	multi
p3@TCIRG1	4.18666	4.71134	0	6.43042	2.6418	8.31522	1.00361	5.22869	1.35896	3.52899	0.904995	1.25217	0	0.518297	0.266889	1.49665	0.70627	0.318513	1.54791	0	1.47482	0.588055	0.576653	0.412144	0.297783	10312	chr11	68043746	68043801	+	multi
p2@CHKA	3.20157	5.30026	3.40941	4.35609	3.04823	3.95963	2.50903	4.99102	2.44613	2.94083	1.50833	5.00869	2.76363	0.518297	1.86822	2.09531	2.26006	0.637027	2.21131	2.27285	2.21223	3.2343	3.45992	2.88501	3.5734	1119	chr11	68121342	68121365	-	multi
p1@CHKA	14.2839	21.201	13.6377	16.8021	14.8347	20.5901	9.03251	15.6861	8.69734	9.70473	9.95495	8.34782	7.87634	10.1068	9.34112	14.6671	7.0627	8.28135	8.6241	11.0801	9.58634	12.9372	14.7046	13.1886	10.4224	1119	chr11	68121369	68121402	-	multi
p2@KMT5B	3.44784	2.06121	3.09947	2.69663	3.04823	1.58385	0.501806	1.90134	1.08717	1.47041	0	2.08696	1.65818	0.777445	1.86822	0.598659	2.26006	1.91108	0.884523	0.568212	1.22902	2.05819	2.01828	4.12144	2.38226	51111	chr11	68213277	68213332	-	multi
p1@KMT5B	8.86588	6.18363	6.50888	4.35609	6.29968	3.95963	3.76355	3.56501	4.34867	4.70532	4.22331	6.26087	8.1527	3.10978	5.87156	4.19061	7.76897	3.50365	6.41279	3.97749	3.93286	6.17458	7.78481	6.5943	5.06231	51111	chr11	68213579	68213692	-	multi
p1@C11orf24	18.9631	20.0232	14.5675	13.2757	14.6315	11.8789	7.27619	11.6457	5.70763	8.23432	7.54163	7.93043	8.70543	10.1068	6.93912	11.3745	9.04025	9.87392	10.6143	9.0914	11.7986	11.173	13.5513	17.31	8.93349	53838	chr11	68271896	68271989	-	multi
p2@C11orf24	0.492549	3.23905	1.54973	0.829732	1.21929	1.58385	1.00361	1.42601	0.543584	0.882248	0.60333	0.417391	1.38181	1.03659	0.533778	1.49665	0.847524	1.91108	1.54791	0.852318	2.21223	0.588055	0.864979	0.412144	0.893349	53838	chr11	68271990	68272008	-	multi
p6@GAL	1.47765	1.17783	0	1.2446	0.406431	3.1677	0.250903	2.13901	0	0.882248	0.60333	2.08696	0	0.777445	0.266889	3.29262	0.141254	0	4.42261	1.13642	3.44125	0	2.30661	0	0	51083	chr11	68683393	68683404	+	multi
p7@GAL	5.66431	10.895	5.57904	7.46759	6.09647	11.4829	5.01806	10.2197	4.34867	7.64615	3.61998	11.2696	1.65818	3.88723	1.86822	17.0618	0.70627	3.82216	14.5946	3.69338	23.5971	0.588055	12.6864	1.23643	1.48891	51083	chr11	68683405	68683444	+	multi
p8@GAL	1.72392	5.30026	1.54973	4.35609	1.42251	5.54348	1.00361	3.08968	0.815376	2.64675	1.20666	4.17391	0.276363	0.259148	1.06756	6.58524	0.141254	0.318513	8.40297	0.568212	9.83214	0.588055	3.17159	0.412144	0	51083	chr11	68683466	68683478	+	multi
p4@GAL	1.72392	4.12242	1.23979	3.31893	1.62572	4.35559	3.26174	2.13901	2.17434	2.64675	1.50833	2.50435	0.552726	1.81404	0.533778	4.19061	0.423762	0.637027	5.08601	0.284106	4.67027	0.294028	4.32489	0.824288	1.19113	51083	chr11	68683697	68683707	+	multi
p2@GAL	8.37333	14.7229	4.02931	9.33448	9.34792	9.89907	8.0289	13.5471	7.61017	10.587	7.84329	12.1043	4.00726	7.51531	7.73978	14.3678	4.52013	8.91838	15.9214	6.25033	24.5804	6.76263	19.6062	2.47286	5.95566	51083	chr11	68684505	68684518	+	multi
p1@GAL	1204.77	2110.97	883.968	1571.1	881.956	1733.52	852.82	1563.62	708.29	1438.95	769.246	1553.95	673.22	714.731	597.298	1569.08	511.481	722.07	1888.9	647.478	2404.7	471.62	1903.24	150.02	279.023	51083	chr11	68684534	68684551	+	multi
p3@GAL	3.44784	3.82796	3.09947	6.22299	2.03216	3.56366	1.50542	1.42601	0.271792	0.882248	0.301665	2.50435	0.138181	4.66467	0.533778	7.48323	0	1.27405	4.86488	0	8.11152	0.588055	8.07314	0.824288	0.893349	51083	chr11	68690919	68690956	+	multi
p1@CPT1A	5.91059	6.18363	1.54973	3.94123	3.8611	8.71118	4.01445	3.80268	2.71792	2.64675	1.80999	4.17391	1.52	1.03659	3.20267	1.79598	1.8363	1.91108	2.21131	3.40927	2.21223	1.76417	3.17159	3.29715	2.97783	1374	chr11	68841832	68841888	-	multi
p2@CPT1A	3.20157	5.0058	1.54973	2.69663	3.04823	2.37578	2.00722	2.13901	4.07688	6.7639	2.11166	3.75652	1.93454	1.81404	4.27023	3.59195	0.70627	2.86662	4.42261	1.98874	2.70384	2.35222	2.30661	0.824288	1.7867	1374	chr11	68841909	68841930	-	multi
p2@MRGPRF	0.492549	1.17783	0.309947	1.45203	1.62572	2.77174	0.250903	0.950671	0	0	0	0.834782	0	0	0	0	0	0	0	0	0.245804	0	0	0	0	116535	chr11	69013199	69013227	-	multi
p1@MRGPRF	6.40313	12.6617	3.40941	7.05272	7.92541	11.4829	3.01084	4.99102	1.08717	1.17633	0	0.834782	0	0.518297	0	3.29262	0.423762	0.637027	0.442261	0.284106	0.491607	0.588055	1.15331	0.824288	0.595566	116535	chr11	69013233	69013268	-	multi
p3@TPCN2	0.738823	0.588917	1.85968	0.622299	0.406431	0.791925	0.250903	1.18834	1.35896	1.47041	0	0.417391	0	0.777445	0	0.598659	0	1.27405	0.442261	1.13642	1.22902	0.294028	0.288326	0	1.7867	219931	chr11	69048843	69048855	+	multi
p2@TPCN2	5.17176	3.5335	3.71936	3.31893	5.08039	3.1677	6.02167	4.04035	6.25121	3.52899	4.52498	4.17391	2.07272	2.07319	1.60133	2.99329	1.8363	1.91108	2.43244	2.84106	2.70384	1.47014	2.88326	2.88501	2.08448	219931	chr11	69048866	69048885	+	multi
p1@TPCN2	19.2094	17.6675	18.5968	13.0683	19.5087	21.382	13.047	10.4574	10.5999	7.35207	13.8766	10.8522	11.1927	14.5123	14.412	16.1638	8.47524	13.0591	14.8158	14.4894	17.6979	14.1133	17.0112	18.5465	24.4182	219931	chr11	69048888	69048996	+	multi
p1@MYEOV	1.23137	1.17783	0.92984	2.07433	3.04823	1.58385	1.75632	0.950671	0.271792	0.588166	1.50833	5.00869	1.65818	3.62808	1.06756	8.97988	2.68383	6.05176	7.51844	4.26159	9.58634	4.99847	10.6681	2.47286	5.06231	26579	chr11	69294127	69294168	+	multi
p2@MYEOV	3.44784	1.47229	4.02931	1.8669	3.04823	0	2.00722	1.90134	1.08717	1.47041	2.11166	2.08696	1.38181	2.85063	1.33445	4.48994	0.141254	2.22959	2.21131	1.13642	4.67027	1.76417	4.32489	1.23643	1.19113	26579	chr11	69299186	69299220	+	multi
p1@CCND1	199.482	209.655	121.189	165.739	166.23	205.109	100.11	124.538	124.209	153.511	131.828	217.043	96.0361	97.1807	85.1376	156.849	62.858	90.7763	155.234	83.2431	149.203	81.1516	151.66	104.685	87.5482	595	chr11	69641146	69641164	+	multi
p4@CCND1	0.985098	0.294459	0.309947	0.207433	1.42251	1.58385	0.501806	0.475335	0.271792	1.17633	0.301665	0.417391	0.276363	0.259148	0.266889	0	0.282508	0.318513	0.221131	0.284106	0.245804	0.294028	0.576653	0	0	595	chr11	69643824	69643910	+	multi
p2@CCND1	1.47765	0	2.47957	1.45203	1.42251	0.395963	2.00722	1.18834	0.543584	0.882248	1.50833	0.834782	0.414544	0.518297	0.533778	0.598659	0.282508	0.95554	0.221131	1.13642	1.22902	0.882083	1.15331	0.824288	0.893349	595	chr11	69652576	69652643	+	multi
p3@CCND1	0.246274	0.883376	0.92984	1.03716	0.609647	1.18789	0.501806	0.950671	1.35896	0.588166	1.50833	0.417391	0.276363	1.03659	0.266889	1.19732	0.141254	1.59257	0.442261	1.13642	1.22902	1.17611	0.576653	0	0.297783	595	chr11	69652689	69652764	+	multi
p3@FADD	0.738823	1.17783	1.54973	1.65946	1.01608	0.395963	0	0.475335	0.543584	0.588166	0.301665	2.08696	0.552726	0.777445	0.266889	0.299329	0.141254	0.95554	1.32678	0	0.491607	0.294028	1.15331	0	1.19113	8772	chr11	70203261	70203273	+	multi
p1@FADD	21.6721	15.3119	15.4973	12.446	9.55113	15.0466	2.75993	6.89236	8.15376	9.99881	12.3683	16.2783	11.6072	20.991	13.8782	16.7624	10.3115	15.9257	16.8059	13.353	15.7314	16.7596	20.4712	12.3643	19.9515	8772	chr11	70203288	70203339	+	multi
p2@FADD	1.47765	2.06121	1.23979	1.03716	1.01608	0.791925	0.752709	0.713003	0.815376	0.882248	0.60333	0.834782	0.552726	0.777445	0.266889	0.598659	0.282508	0.637027	0.442261	1.13642	0.245804	0.294028	1.15331	0.824288	1.48891	8772	chr11	70203342	70203360	+	multi
p11@IL18BP	6.40313	3.82796	8.67851	3.11149	5.2836	1.97981	5.51987	3.80268	5.97942	2.35266	4.52498	6.67826	4.14544	5.44212	5.60467	2.09531	1.55379	4.7777	5.30714	5.96623	5.16187	4.11639	2.01828	0.824288	0.297783	10068	chr11	71998853	71998858	+	multi
p1@IL18BP	253.17	90.1044	211.384	98.5307	184.113	96.2189	234.093	79.1433	207.921	87.3426	161.994	111.026	127.127	163.782	144.387	67.3491	109.613	166.901	115.872	170.464	110.366	128.784	74.3882	72.5373	89.0371	10068	chr11	71998894	71998955	+	multi
p2@IL18BP	0	0	0.309947	0.207433	0.203216	0	0.501806	0.713003	9.24092	7.35207	89.2929	17.113	62.3198	96.4032	99.5496	11.6738	34.7485	104.154	27.6413	87.7888	26.301	57.9234	15.2813	14.425	22.3337	10068	chr11	71999602	71999622	+	multi
p7@IL18BP	0	0	0	0	0	0	0	0	2.17434	1.47041	13.2733	3.33913	6.90907	14.7715	9.07423	1.19732	3.10759	11.148	3.98035	9.65961	3.19545	6.76263	2.30661	1.23643	3.27561	10068	chr11	71999632	71999646	+	multi
p13@IL18BP	1.47765	1.17783	0	0.622299	2.43859	0.395963	2.50903	0.475335	0.815376	0.588166	3.61998	1.25217	1.24363	3.62808	2.13511	0	0.847524	2.86662	0.884523	1.13642	1.72062	2.05819	0.576653	0.412144	0.297783	10068	chr11	72000460	72000478	+	multi
p4@IL18BP	6.40313	2.35567	4.33925	1.65946	5.08039	0.395963	6.27258	1.42601	2.71792	0.882248	5.73164	0.417391	2.62545	6.99701	4.804	1.49665	2.54257	6.37027	3.98035	7.95497	3.44125	2.94028	2.59494	1.23643	0.595566	10068	chr11	72001789	72001812	+	multi
p3@IL18BP	17.4855	4.12242	12.7078	7.05272	16.6637	3.1677	24.8394	4.27802	18.7536	3.82308	24.7365	7.09565	9.94906	28.7655	11.7431	2.09531	7.48646	31.2143	7.73957	21.8762	12.7818	15.2894	6.34318	4.94573	4.16896	10068	chr11	72001850	72001867	+	multi
p10@IL18BP	3.20157	1.17783	1.85968	0.622299	2.03216	0.395963	5.77077	0.713003	2.44613	0.588166	5.42997	2.08696	1.65818	8.0336	1.86822	0.299329	0.70627	5.09622	1.76905	4.8298	1.96643	2.05819	1.44163	0	0.595566	10068	chr11	72001898	72001916	+	multi
p12@IL18BP	5.41804	1.47229	2.47957	1.2446	4.06431	2.37578	7.52709	0.713003	4.34867	0.588166	6.33497	2.50435	1.10545	6.47871	4.00334	1.19732	0.565016	6.37027	1.99018	3.69338	4.42446	2.64625	1.72996	0	0.297783	10068	chr11	72001944	72001972	+	multi
p1@NUMA1	4.18666	3.23905	4.02931	2.4892	3.65788	1.97981	3.26174	2.37668	0.815376	1.17633	2.71499	1.66956	1.93454	2.07319	3.20267	3.89128	1.97756	4.45919	1.32678	3.69338	3.19545	4.41041	3.17159	9.47931	3.87118	4926	chr11	72041054	72041146	-	multi
p12@NUMA1	8.12705	5.0058	4.95915	6.22299	5.2836	7.12733	24.5885	8.0807	25.2766	7.05799	5.12831	5.84348	2.07272	3.62808	2.402	5.0886	0.988778	1.27405	4.64374	2.84106	8.60312	3.2343	8.07314	4.94573	3.27561	4926	chr11	72069881	72069919	-	multi
p3@NUMA1	25.12	18.8454	20.4565	17.4244	18.6958	20.986	13.047	14.4977	7.88196	5.58757	15.9882	15.4435	11.7454	18.1404	10.6756	19.1571	10.1703	12.422	20.344	16.194	25.3178	16.7596	24.7961	28.8501	21.1426	4926	chr11	72070050	72070101	-	multi
p2@NUMA1	6.64941	8.83376	4.02931	3.31893	5.08039	6.3354	5.01806	6.65469	1.90254	2.05858	3.92165	5.84348	2.90181	5.96041	4.27023	6.88457	2.54257	3.82216	5.52827	5.39802	7.1283	4.11639	6.05485	7.00644	4.16896	4926	chr11	72080472	72080559	-	multi
p1@LAMTOR1	179.78	180.209	139.476	139.81	146.925	145.318	104.627	115.269	72.8402	99.9881	99.5495	100.174	102.254	104.696	97.4145	126.616	99.4428	106.065	143.956	98.5848	147.974	106.438	141.568	85.3138	106.904	55004	chr11	72103230	72103303	-	multi
p2@LAMTOR1	4.18666	4.71134	3.71936	3.11149	3.8611	4.75155	1.50542	3.80268	2.44613	2.94083	1.50833	1.25217	2.2109	2.07319	2.66889	2.69396	1.55379	3.18513	0.884523	1.42053	1.72062	1.76417	1.44163	2.06072	1.19113	55004	chr11	72103376	72103389	-	multi
p1@ANAPC15	10.3435	10.6005	10.8481	10.3716	7.92541	9.5031	7.52709	11.6457	4.34867	10.2929	3.01665	9.1826	3.17817	2.59148	2.66889	5.68726	3.24884	3.18513	3.31696	3.40927	6.6367	4.11639	6.6315	2.88501	5.36009	25906	chr11	72112669	72112746	-	multi
p2@ANAPC15	0.985098	2.06121	1.23979	0.829732	0.609647	1.58385	1.75632	1.66367	1.35896	1.17633	0.904995	1.25217	0.690907	1.03659	0.266889	1.19732	0.988778	0.318513	1.32678	1.13642	0.245804	0.588055	0.288326	0.412144	0.297783	25906	chr11	72112750	72112780	-	multi
p24@INPPL1	1.47765	0.883376	1.23979	1.03716	0.406431	1.58385	0	1.90134	0	0.588166	0	0.417391	0.138181	0.259148	0	0	0	0.318513	0	0	0.491607	0	0	0	0	3636	chr11	72223552	72223568	+	multi
p1@INPPL1	19.2094	15.3119	14.8774	12.6534	20.9312	14.2547	11.7924	10.4574	6.25121	8.5284	11.7649	12.5217	13.2654	9.0702	9.34112	26.0416	10.7353	11.4665	14.1524	9.65961	19.1727	12.6432	22.4894	18.5465	18.1648	3636	chr11	72223868	72223906	+	multi
p3@INPPL1	2.21647	2.35567	2.16963	3.52636	2.84502	1.97981	1.75632	1.18834	0.271792	0.882248	0.60333	0.834782	0.552726	0.777445	0.533778	2.69396	1.69505	0	1.99018	0.284106	2.70384	1.47014	4.32489	0.412144	1.7867	3636	chr11	72223918	72223932	+	multi
p2@INPPL1	1.23137	2.94459	0.309947	1.8669	1.01608	0.791925	1.00361	0.475335	0.271792	1.17633	0.904995	1.66956	1.52	0.518297	1.06756	0.897988	0.141254	1.59257	1.32678	1.42053	2.70384	1.47014	2.59494	1.23643	1.48891	3636	chr11	72224753	72224822	+	multi
p13@ARAP1	4.67921	8.5393	2.47957	7.88245	3.65788	10.691	2.50903	6.41703	1.08717	7.05799	6.0333	11.2696	0.690907	2.59148	1.86822	4.48994	0.282508	0.95554	7.29731	0.852318	3.68705	0.588055	6.34318	1.64858	1.7867	116985	chr11	72712338	72712360	-	multi
p4@ARAP1	18.4706	10.895	12.3979	10.9939	12.5994	9.5031	9.28341	5.94169	5.97942	5.29349	13.5749	12.5217	16.3054	13.7349	15.4796	12.8712	11.5828	13.0591	14.3735	17.8987	15.2398	18.5237	14.993	24.7286	15.1869	116985	chr11	72722222	72722247	-	multi
p3@ARAP1	48.5161	31.5071	28.2052	26.344	27.6373	25.7376	23.8358	20.2018	14.6768	16.7627	47.9647	55.0956	57.7598	42.5003	36.5638	34.1235	33.901	42.9993	49.7544	46.3093	46.4569	42.634	40.654	63.8823	33.6495	116985	chr11	72722248	72722300	-	multi
p1@ARAP1	27.3365	26.5013	13.3277	15.35	21.3376	25.3416	13.5488	16.6367	7.61017	11.1751	31.6748	41.3217	45.738	39.6497	32.8274	31.4296	31.2171	31.8513	45.9952	33.8086	41.0492	21.758	36.6174	25.1408	22.6315	116985	chr11	72722301	72722364	-	multi
p2@ARAP1	16.5004	23.5567	10.2282	18.4615	17.4765	18.2143	11.2906	13.0717	5.97942	9.11657	12.0666	12.5217	9.25816	8.0336	8.54045	24.545	9.88778	11.4665	16.5848	11.0801	18.9269	13.2312	19.8945	16.8979	17.867	116985	chr11	72752376	72752437	-	multi
p12@FCHSD2	0.492549	0	0.309947	0.414866	0.203216	0	0.250903	0.475335	1.08717	0	1.50833	1.25217	0	0	0	0.299329	0.282508	0	0.442261	0.568212	0.245804	0.294028	0.864979	0.824288	0	9873	chr11	73141977	73141986	-	multi
p2@FCHSD2	16.9929	8.83376	15.1874	5.18582	8.94148	7.52329	9.28341	5.22869	15.4921	5.29349	15.0833	10.0174	5.66544	13.2166	17.6147	11.3745	6.21518	7.64432	7.96071	10.5119	6.8825	11.4671	10.6681	11.9522	11.6135	9873	chr11	73142058	73142106	-	multi
p1@FCHSD2	13.7914	11.1894	8.36856	3.94123	8.33184	3.95963	4.76716	4.75335	8.15376	4.41124	6.9383	3.33913	8.01452	4.92382	8.80734	7.48323	5.93267	7.0073	8.18184	6.25033	6.14509	5.88055	8.07314	7.83073	6.84901	9873	chr11	73142222	73142301	-	multi
p3@FCHSD2	1.72392	0.588917	1.85968	0.207433	1.42251	1.18789	1.00361	0.237668	2.17434	0.294083	1.50833	0.834782	1.38181	1.29574	2.66889	0.598659	1.8363	0.318513	1.10565	1.70464	1.22902	2.64625	1.44163	3.29715	0.893349	9873	chr11	73142310	73142332	-	multi
p5@FCHSD2	0.492549	0.588917	1.54973	1.03716	0.203216	0	0.501806	0.237668	0.815376	0	0.60333	0.417391	2.07272	0.777445	1.60133	2.69396	1.8363	0.95554	0.884523	1.13642	0	1.17611	1.15331	2.06072	1.7867	9873	chr11	73142349	73142369	-	multi
p4@FCHSD2	1.9702	0	1.54973	0.829732	1.01608	1.18789	0.501806	0.713003	0.271792	0	0.904995	0.417391	0.829089	0.518297	1.33445	1.79598	1.27129	0.637027	0.663392	0.852318	0.983214	1.47014	1.44163	2.88501	1.48891	9873	chr11	73142378	73142407	-	multi
p2@P2RY6	2.95529	0.294459	1.85968	0.414866	0.609647	0	1.25452	0.237668	3.53329	3.52899	7.23996	1.25217	2.34908	6.73786	3.73645	1.19732	1.8363	7.0073	1.10565	5.96623	2.21223	2.35222	3.74824	2.47286	3.27561	5031	chr11	73272235	73272253	+	multi
p1@P2RY6	25.3663	5.59472	21.0764	7.67502	18.899	6.3354	6.77438	2.13901	5.43584	3.52899	14.1783	2.92174	10.64	21.7685	9.34112	8.97988	6.49768	17.5182	5.52827	16.7623	5.65348	15.8775	8.64979	14.0129	27.6938	5031	chr11	73272332	73272383	+	multi
p1@RELT	15.269	16.4897	13.9476	8.29732	11.5833	9.89907	9.28341	5.70402	8.42555	2.35266	22.6249	9.1826	20.0363	19.177	13.8782	15.8645	18.928	16.2442	11.4988	15.9099	11.0612	10.879	17.0112	10.7157	22.6315	84957	chr11	73376365	73376407	+	multi
p2@RELT	11.5749	16.7841	13.9476	15.9723	17.0701	15.0466	11.5415	9.03137	7.33838	8.23432	28.0549	17.113	34.4072	31.357	26.1551	38.9128	31.3584	29.9403	27.4202	34.9451	27.53	33.2251	38.924	32.1472	39.6051	84957	chr11	73376418	73376454	+	multi
p3@FAM168A	0.985098	0	0	0	0	0.395963	0	0	0.271792	0	1.20666	0	0.96727	1.29574	1.60133	1.19732	0.70627	0.637027	1.54791	0.568212	0.737411	0.588055	0.576653	2.88501	2.38226	23201	chr11	73598031	73598042	-	multi
p1@FAM168A	19.2094	19.4343	8.67851	10.5791	15.038	8.31522	11.0397	10.9327	8.15376	9.70473	34.6915	21.7043	54.3053	37.3174	51.5096	65.2538	67.0956	36.629	42.8994	57.3894	42.524	72.9188	61.9901	112.515	75.3391	23201	chr11	73598067	73598176	-	multi
p2@FAM168A	1.72392	1.47229	1.23979	1.45203	1.82894	3.56366	1.00361	0.713003	0.271792	2.05858	1.80999	0	0.276363	0.518297	0.533778	1.49665	0.988778	0	1.10565	1.13642	1.96643	0.294028	0.864979	1.23643	1.48891	23201	chr11	73598183	73598212	-	multi
p2@RAB6A	0.492549	0	0.92984	1.45203	1.62572	0.395963	2.00722	1.18834	0.271792	0.588166	0.904995	1.25217	0.276363	0.518297	0.266889	0.897988	0.141254	1.27405	0	0	0	0.588055	0.576653	0.412144	0	5870	chr11	73677894	73677916	-	multi
p1@RAB6A	34.971	42.991	32.5444	28.2109	29.6695	36.8245	22.3304	30.1838	19.0254	27.3497	36.8031	32.1391	24.8727	33.4302	31.4929	47.8927	21.3294	34.3995	39.1401	35.5133	38.3454	34.6953	45.8439	50.6937	29.7783	5870	chr11	73761051	73761159	-	multi
p6@UCP2	5.66431	1.76675	2.16963	2.07433	4.06431	0.791925	6.02167	0.950671	2.17434	0.882248	5.73164	0.417391	0.690907	2.59148	1.86822	0.598659	0.70627	2.22959	0	2.27285	0.737411	1.17611	0.864979	2.06072	1.19113	7351	chr11	73976869	73976886	-	multi
p4@UCP2	7.63451	3.82796	5.88899	3.11149	6.5029	3.1677	11.0397	4.27802	3.53329	2.35266	8.44662	0.417391	1.52	8.29275	2.402	2.39463	1.97756	4.45919	0.884523	2.84106	4.42446	1.47014	2.88326	4.53358	2.38226	7351	chr11	73976887	73976910	-	multi
p5@UCP2	3.44784	2.35567	1.85968	3.73379	6.29968	0.791925	7.27619	4.27802	2.44613	0.882248	5.42997	1.25217	0.414544	5.70127	1.60133	0.897988	0.282508	2.54811	0.221131	2.27285	1.47482	1.76417	1.15331	0.824288	0.297783	7351	chr11	73976952	73976974	-	multi
p1@UCP2	525.796	433.149	426.487	451.582	463.941	416.553	454.385	384.784	245.972	293.789	390.053	253.774	51.2653	368.25	175.613	295.438	43.93	315.328	188.403	293.482	257.356	180.827	243.636	121.995	167.95	7351	chr11	73982833	73982851	-	multi
p2@UCP2	0.985098	0.883376	1.54973	1.03716	0.203216	0.791925	0.250903	0.237668	0	0	2.11166	1.25217	0.829089	1.29574	2.402	1.49665	0.423762	0.637027	1.10565	1.42053	0.983214	0.882083	2.30661	1.23643	1.19113	7351	chr11	73983194	73983208	-	multi
p3@UCP2	0.738823	1.76675	1.23979	0.622299	0.812862	0.791925	0.250903	0	0	0	3.61998	0.417391	0.690907	1.81404	1.33445	2.09531	0.565016	0.637027	1.32678	1.42053	1.47482	0.294028	2.01828	0.824288	2.08448	7351	chr11	73983212	73983244	-	multi
p1@PPME1	13.7914	10.6005	10.2282	9.74935	6.5029	6.3354	5.01806	5.46636	5.97942	7.05799	7.23996	7.93043	10.3636	8.81105	10.1418	11.6738	9.74652	9.5554	15.4791	13.9212	12.7818	11.7611	21.3361	11.9522	8.63571	51400	chr11	74171266	74171368	+	multi
p2@PPME1	4.67921	6.77255	2.47957	3.11149	3.45466	5.93944	2.75993	4.27802	1.63075	3.82308	3.61998	4.17391	2.76363	2.07319	1.33445	2.69396	2.26006	2.22959	2.43244	2.27285	2.70384	1.17611	2.88326	1.23643	1.48891	51400	chr11	74171390	74171425	+	multi
p1@KCNE3	36.9412	32.3905	21.6963	26.9663	21.1344	28.1133	5.77077	13.5471	2.98971	7.05799	4.22331	15.0261	3.86908	6.21956	5.87156	36.8175	5.65016	10.5109	18.1327	8.23908	24.0887	12.3492	37.4824	34.6201	17.2714	10008	chr11	74462114	74462163	-	multi
p2@KCNE3	10.5898	14.7229	7.43872	9.12705	6.29968	15.4425	3.01084	6.89236	0.815376	2.05858	1.20666	9.1826	1.38181	2.59148	1.86822	9.27921	1.8363	0.637027	7.07618	0.852318	7.86571	3.2343	8.36146	3.29715	5.06231	10008	chr11	74467537	74467556	-	multi
p1@RNF169	19.9482	16.4897	14.5675	11.4088	9.75435	11.8789	6.27258	10.2197	14.405	11.4692	13.2733	17.9478	12.5745	10.6251	18.6822	18.5584	11.7241	12.1035	19.0172	18.1828	18.6811	16.4655	24.5077	12.3643	26.2049	254225	chr11	74748831	74748885	+	multi
p2@RNF169	2.95529	2.35567	3.40941	2.4892	4.87717	0.791925	2.50903	0.237668	2.98971	0.882248	4.52498	2.92174	0.138181	4.40552	2.66889	4.78927	1.41254	5.09622	3.75922	4.8298	2.94964	8.5268	2.59494	1.64858	3.27561	254225	chr11	74840806	74840810	+	multi
p6@NEU3	0.738823	1.47229	0.92984	0.207433	0.609647	0.791925	2.00722	0.713003	0.815376	0.882248	0.60333	0.417391	0.690907	0.777445	0.533778	0.897988	0.565016	0.637027	0.442261	0.568212	0.737411	1.17611	1.44163	1.23643	1.48891	10825	chr11	74988868	74988895	+	multi
p1@NEU3	47.0384	31.5071	42.1528	21.3656	26.418	27.3214	24.0867	20.9148	17.9383	25.5852	11.1616	30.0522	14.0945	13.994	19.4829	32.6269	15.2554	15.6072	32.9485	19.8874	31.4629	24.6983	39.2124	20.6072	26.8005	10825	chr11	74988897	74988954	+	multi
p4@SLCO2B1	48.7623	33.2738	26.6554	26.1366	27.8405	29.3012	32.1156	27.0941	25.5484	19.1154	17.7982	27.5478	6.21816	15.8081	9.34112	34.7222	5.2264	9.87392	39.5824	17.6146	40.066	19.4058	43.2489	17.7222	20.2492	11309	chr11	75100533	75100602	+	multi
p6@SLCO2B1	13.0525	7.06701	10.2282	7.46759	6.5029	10.691	8.2798	6.89236	8.96913	6.17574	1.50833	9.59999	1.93454	6.21956	3.73645	8.68055	2.11881	3.82216	7.96071	1.70464	8.11152	2.05819	8.93811	3.70929	3.5734	11309	chr11	75100605	75100619	+	multi
p7@SLCO2B1	1.9702	1.76675	0.619893	2.28176	1.82894	1.18789	1.75632	0.475335	1.63075	0.588166	0.904995	0	0.414544	0.259148	0.533778	2.09531	0.423762	0	0	0.284106	0.983214	0.588055	0.864979	2.88501	2.68005	11309	chr11	75151035	75151044	+	multi
p2@SLCO2B1	57.8745	27.3847	40.913	33.3967	48.3653	28.5093	26.5957	16.3991	17.1229	10.2929	2.71499	2.50435	3.17817	5.18297	2.93578	24.545	7.91022	2.22959	4.42261	8.52318	7.1283	13.5253	21.0478	55.2273	32.4583	11309	chr11	75151055	75151092	+	multi
p1@SLCO2B1	165.496	67.1366	105.692	55.592	124.165	47.1196	86.5616	28.5201	39.4098	14.9982	6.0333	5.84348	3.03999	4.14638	3.46956	38.9128	7.91022	3.18513	6.19166	8.80729	14.994	14.4073	21.6245	64.7066	32.4583	11309	chr11	75151095	75151114	+	multi
p7@ARRB1	1.9702	1.17783	1.85968	1.45203	2.43859	1.18789	2.00722	0.950671	0.543584	0	0.60333	1.66956	0.276363	2.07319	1.60133	2.09531	0.141254	1.27405	0.221131	2.55696	0.491607	1.17611	1.72996	1.23643	1.19113	408	chr11	75263736	75263740	-	multi
p4@ARRB1	6.40313	8.83376	4.95915	6.01556	6.90933	8.31522	5.51987	5.70402	3.80509	8.23432	18.7032	10.8522	17.9636	19.177	15.2127	14.0685	16.5267	21.9774	12.1622	22.1603	16.9604	19.6998	18.4529	18.1343	19.0581	408	chr11	75351617	75351641	-	multi
p1@ARRB1	39.1576	23.5567	27.2753	24.2697	28.0437	22.1739	18.3159	17.5874	11.1435	16.1746	44.9481	23.3739	33.3017	44.8327	34.6956	26.0416	29.9458	38.5401	22.5553	37.502	29.7422	36.1654	26.8143	46.1601	33.0539	408	chr11	75351642	75351679	-	multi
p3@ARRB1	16.0078	17.6675	11.468	14.3129	13.6154	14.6506	9.28341	7.3677	7.33838	4.99941	7.84329	10.4348	7.4618	6.99701	7.47289	11.3745	6.49768	8.91838	9.06636	8.23908	10.3237	5.88055	11.5331	12.7765	10.4224	408	chr11	75351686	75351731	-	multi
p2@ARRB1	13.5451	26.7957	9.2984	15.35	14.2251	18.6102	7.52709	12.3587	7.61017	8.82248	6.0333	12.9391	9.94906	4.66467	5.87156	8.08189	7.62771	3.50365	7.96071	5.96623	7.86571	10.879	12.9747	21.4315	7.74236	408	chr11	75351785	75351907	-	multi
p5@ARRB1	1.23137	0.883376	0.92984	0.207433	0.609647	0	0.250903	0.237668	0	0	0.301665	0	1.10545	0.518297	1.06756	0.897988	1.13003	0.637027	0.221131	1.70464	0.491607	2.94028	1.72996	3.29715	0.893349	408	chr11	75352058	75352134	-	multi
p2@SERPINH1	3.69412	2.35567	2.78952	3.52636	3.25145	3.56366	1.00361	1.66367	1.08717	0.294083	1.50833	2.50435	0.96727	2.33234	1.33445	1.79598	1.27129	3.18513	3.31696	1.42053	4.67027	0.588055	5.18987	1.64858	1.7867	871	chr11	75562109	75562189	+	multi
p1@SERPINH1	1.23137	0.588917	0	1.8669	0.609647	1.97981	1.00361	1.18834	0.271792	0.294083	2.41332	2.92174	1.65818	5.18297	2.13511	4.19061	1.41254	4.45919	4.64374	3.40927	7.86571	2.05819	4.03657	1.64858	1.7867	871	chr11	75562201	75562295	+	multi
p5@PPFIBP2	3.94039	1.17783	1.85968	0.207433	1.62572	0.395963	0.752709	0.713003	0.271792	0.294083	1.20666	2.92174	0.414544	0.518297	0.800667	0.897988	1.13003	0.637027	1.76905	0.852318	1.22902	1.76417	2.59494	0.824288	2.08448	8495	chr11	7513813	7513832	+	multi
p2@PPFIBP2	8.12705	4.41688	6.81883	3.73379	4.26753	3.95963	2.25813	2.61434	1.63075	2.94083	3.31832	5.42608	4.55999	2.33234	3.46956	6.88457	4.94389	2.86662	4.86488	3.69338	5.40768	4.70444	6.34318	2.47286	8.04014	8495	chr11	7513931	7513963	+	multi
p1@PPFIBP2	12.56	5.88917	13.9476	2.90406	8.33184	3.95963	5.01806	2.61434	1.35896	7.05799	4.82664	10.4348	4.28362	4.40552	4.804	9.57854	5.79141	3.50365	9.06636	4.26159	11.307	9.70291	10.9564	10.3036	12.5069	8495	chr11	7513967	7514020	+	multi
p2@DGAT2	2.21647	3.5335	3.09947	3.11149	0.812862	2.77174	1.50542	2.61434	1.63075	1.47041	0	0.417391	0.276363	0.777445	0	7.78256	0.423762	1.59257	2.21131	0.852318	0.983214	2.94028	5.18987	5.35787	5.06231	84649	chr11	75768736	75768763	+	multi
p1@DGAT2	0.738823	2.65013	0.309947	1.2446	1.42251	0.395963	1.75632	2.61434	1.35896	1.17633	1.50833	0	0.276363	0.259148	0.533778	5.0886	0.141254	0.637027	0.663392	0.852318	0.491607	2.05819	3.74824	1.23643	1.7867	84649	chr11	75768769	75768788	+	multi
p1@TSKU	3.20157	2.65013	1.54973	3.11149	3.8611	3.1677	1.00361	1.66367	0.543584	0.588166	2.71499	2.08696	0.829089	2.07319	1.33445	1.79598	1.27129	2.54811	5.30714	1.42053	4.17866	2.05819	4.90155	1.23643	5.06231	25987	chr11	76783296	76783347	+	multi
p2@TSKU	1.47765	1.17783	0.619893	0.622299	1.01608	0.395963	1.25452	0.950671	1.35896	0.294083	0.60333	2.50435	0.552726	1.03659	0	1.79598	0	0.637027	1.99018	1.42053	2.21223	0.882083	3.17159	0.412144	0.297783	25987	chr11	76783349	76783363	+	multi
p5@MYO7A	12.3137	5.0058	6.81883	2.69663	7.31576	5.14751	3.51264	0.713003	2.98971	1.47041	0.301665	2.08696	1.10545	0.518297	0.800667	2.39463	1.13003	0	0.442261	0.568212	1.96643	2.64625	1.72996	2.06072	1.7867	4647	chr11	77175247	77175299	+	multi
p7@MYO7A	7.88078	3.5335	6.81883	3.11149	5.08039	2.77174	6.27258	2.85201	2.71792	0.588166	0.904995	0.834782	1.10545	0.518297	1.06756	2.99329	1.55379	1.59257	1.54791	1.13642	1.47482	1.47014	3.17159	2.06072	1.19113	4647	chr11	77175300	77175314	+	multi
p9@MYO7A	0.985098	1.17783	1.23979	0.829732	3.04823	2.37578	5.26896	0.475335	2.44613	0.882248	0.301665	0	0.690907	0.518297	0	1.49665	1.27129	0	0.442261	0.284106	0.245804	0.588055	1.44163	0	0.595566	4647	chr11	77175359	77175370	+	multi
p4@MYO7A	1.47765	0.294459	0.619893	0.829732	1.42251	0	0.501806	0	0.543584	0.294083	1.80999	1.66956	0.276363	1.03659	0.533778	4.78927	0.423762	0.95554	2.65357	0.568212	2.94964	0.588055	3.45992	0	0.595566	4647	chr11	77179750	77179754	+	multi
p2@CLNS1A	8.37333	6.18363	6.81883	4.97839	5.69004	7.52329	7.27619	4.51569	4.62046	6.17574	14.7816	12.1043	9.94906	16.0672	13.6113	8.38122	6.92144	14.3331	16.8059	15.6258	11.7986	9.40888	11.8214	9.89145	13.4002	1207	chr11	77637754	77637771	-	multi
p1@CLNS1A	43.5906	28.5625	25.4156	27.1737	27.6373	22.9658	20.3232	20.2018	7.88196	19.4095	24.7365	30.8869	28.4654	31.357	21.0842	29.6336	19.9168	28.9847	35.602	28.9788	31.7087	26.4625	25.9494	40.8022	32.7561	1207	chr11	77637776	77637815	-	multi
p2@NDUFC2	1.72392	1.47229	2.16963	1.2446	0.203216	2.37578	0.250903	0.950671	1.08717	0.588166	1.50833	0	0.276363	1.03659	0.533778	1.19732	0	1.59257	1.10565	0.284106	1.72062	0.588055	0.864979	0.412144	0.595566	4718	chr11	78079787	78079798	-	multi
p7@NDUFC2	5.91059	6.77255	4.6492	3.94123	2.84502	4.75155	2.75993	2.85201	4.34867	3.23491	5.73164	9.1826	3.03999	8.29275	2.66889	3.59195	2.26006	5.73324	7.73957	7.67087	8.35732	3.52833	7.49648	1.64858	2.68005	4718	chr11	78079890	78079901	-	multi
p3@LINC02728	0	0	0	0	0.203216	0	3.26174	0.713003	1.90254	2.05858	0	0	0.138181	0	0	0.299329	0.282508	1.27405	0.442261	0	0.737411	0	0.288326	1.23643	0	101928865	chr11	78427435	78427468	-	multi
p1@LINC02728	0	0	0.309947	0.207433	2.84502	0	4.01445	0.713003	6.25121	2.35266	0.904995	0.417391	1.10545	1.81404	2.13511	0.598659	1.69505	0.637027	0.884523	1.42053	2.45804	2.64625	1.44163	2.88501	0.595566	101928865	chr11	78427521	78427561	-	multi
p1@RPLP2	1132.37	946.979	1042.04	845.497	1088.22	945.163	1213.87	770.756	692.254	727.561	630.178	479.582	390.639	564.944	475.596	521.132	345.225	676.523	485.161	517.357	581.325	475.443	545.225	554.333	408.558	6181	chr11	809961	809977	+	multi
p2@RPLP2	1.47765	0.883376	0.92984	0.829732	1.62572	1.58385	0.752709	0.475335	1.08717	0	0	0	0.276363	0.777445	0	0.299329	0	0.95554	0.221131	0.284106	0	0.294028	0.288326	0.412144	0.297783	6181	chr11	810221	810281	+	multi
p2@PNPLA2	1.23137	1.76675	0.619893	1.8669	0.609647	1.18789	0.501806	2.13901	0.543584	1.17633	0	0	1.93454	1.03659	0.800667	5.0886	2.26006	1.27405	1.99018	1.98874	2.70384	3.52833	4.61322	7.00644	1.19113	57104	chr11	818906	818924	+	multi
p1@PNPLA2	26.5976	19.1398	23.5559	21.9879	32.5145	19.0062	30.6102	18.3004	14.9486	12.3515	28.9598	12.5217	27.7745	32.9119	28.824	59.8659	36.5848	41.0882	23.8821	42.0477	36.3789	56.4533	50.4571	86.5502	79.8058	57104	chr11	819562	819579	+	multi
p3@PNPLA2	0.492549	0.294459	0.309947	0.622299	0.406431	0.395963	0.752709	0.950671	0	0.588166	0.904995	0	0.414544	0.518297	0.266889	0.598659	0.423762	0.318513	0.442261	0.284106	0	0.294028	0.288326	1.23643	1.19113	57104	chr11	819601	819612	+	multi
p2@PCF11	15.269	11.4839	13.9476	6.43042	9.34792	7.12733	13.047	10.2197	11.9588	8.5284	10.5583	17.113	9.94906	9.84764	16.5471	11.6738	12.4304	14.3331	9.06636	12.5007	11.5528	14.1133	14.128	11.9522	10.7202	51585	chr11	83157116	83157137	+	multi
p1@PCF11	17.4855	19.1398	13.6377	9.54192	13.6154	13.0668	11.5415	9.03137	19.569	10.8811	11.7649	13.7739	12.5745	13.7349	11.4762	14.9665	12.0066	8.91838	16.3637	15.6258	14.0108	13.2312	14.993	13.6007	15.7825	51585	chr11	83157147	83157170	+	multi
p1@ANKRD42	12.8063	11.7783	6.81883	7.26015	7.51898	7.91925	6.02167	8.55604	4.07688	3.82308	3.61998	4.17391	5.80362	2.33234	4.27023	11.3745	5.2264	2.86662	9.95088	6.53444	6.14509	7.64472	13.5513	11.1279	10.4224	338699	chr11	83193704	83193790	+	multi
p4@ANKRD42	0.246274	0	0	0.622299	0.203216	0.791925	0.501806	0	0.271792	0.882248	0.301665	0.834782	0.552726	0.518297	0.800667	2.99329	0.565016	0.95554	0.884523	1.13642	1.22902	1.17611	1.15331	0.412144	0.893349	338699	chr11	83194389	83194440	+	multi
p4@CCDC90B	0.738823	0.588917	0.619893	1.65946	0.406431	0.395963	0.250903	0.713003	0	1.17633	0.301665	0	0.138181	0.259148	0.800667	0.897988	0.282508	0.637027	1.10565	1.42053	1.72062	0.588055	0	0	0.297783	60492	chr11	83285936	83285951	-	multi
p1@CCDC90B	16.2541	15.0174	10.5382	13.2757	17.0701	14.6506	13.7997	12.8341	8.96913	10.2929	14.7816	14.6087	12.9891	18.1404	13.6113	13.4698	11.5828	16.5627	20.344	15.9099	18.9269	16.1715	16.4346	21.4315	15.4847	60492	chr11	83285970	83285996	-	multi
p3@CCDC90B	1.23137	1.47229	0.619893	3.11149	1.82894	0.791925	0.752709	2.37668	0.543584	1.17633	0.60333	2.50435	1.38181	0.518297	0.800667	1.49665	1.55379	2.22959	1.99018	2.27285	2.45804	1.76417	3.17159	0.412144	1.48891	60492	chr11	83286003	83286016	-	multi
p2@CCDC90B	5.91059	6.77255	7.43872	3.52636	4.67396	2.77174	3.76355	4.27802	2.98971	3.52899	6.0333	5.00869	4.55999	5.44212	3.46956	5.68726	3.81386	7.0073	5.08601	6.81855	7.86571	4.41041	4.61322	6.5943	4.46674	60492	chr11	83286328	83286373	-	multi
p2@POLR2L	1.47765	2.06121	1.85968	2.07433	2.84502	0.395963	2.50903	0.950671	0.815376	1.47041	0.60333	0.834782	0.276363	0.777445	1.86822	0.299329	0	1.27405	0.884523	0.284106	0.491607	0.588055	0.864979	0	0.297783	5441	chr11	842497	842506	-	multi
p1@POLR2L	85.7035	109.539	68.1883	89.8185	69.0933	102.95	61.2204	78.1927	67.4044	79.6964	40.1215	37.5652	46.9817	51.5705	35.4963	43.4027	34.8897	52.8732	41.5726	43.1841	48.1775	41.7519	39.2124	32.1472	41.3918	5441	chr11	842509	842537	-	multi
p4@POLR2L	0.492549	1.17783	0.92984	1.45203	1.01608	1.18789	0.501806	0.713003	0.543584	0.294083	0	0.834782	0.138181	0.259148	0.266889	0.598659	0	0	0.442261	0.284106	0	0	0.864979	0	1.19113	5441	chr11	842741	842771	-	multi
p1@TSPAN4	34.971	20.6121	32.2345	17.0095	23.9794	20.1941	26.8466	12.3587	15.2203	9.11657	11.4633	12.9391	7.18543	13.2166	8.27356	6.88457	9.46402	15.9257	11.2777	12.7848	14.2566	14.4073	13.8397	5.35787	16.3781	7106	chr11	842826	842881	+	multi
p5@TSPAN4	0.738823	0.883376	1.85968	1.65946	0.609647	0.395963	0.752709	0.475335	0.815376	1.17633	0	0	0.138181	0.259148	0.533778	0.299329	0	0	0.221131	0	0.737411	0.294028	0.288326	0.412144	0.297783	7106	chr11	842903	842923	+	multi
p3@TSPAN4	8.12705	11.1894	6.19893	8.08989	5.08039	8.31522	7.02529	5.46636	4.89225	7.35207	2.41332	4.5913	1.93454	1.81404	1.06756	5.0886	1.8363	1.59257	4.64374	2.84106	7.61991	1.17611	4.61322	0.412144	1.48891	7106	chr11	842928	842980	+	multi
p2@TSPAN4	188.892	70.9646	174.81	70.1123	140.219	71.2733	167.854	44.2062	109.26	50.8763	35.2948	35.4782	32.3345	47.165	50.1752	100.575	50.7102	66.8878	56.3883	64.208	73.7411	108.496	85.3446	125.292	154.549	7106	chr11	844067	844158	+	multi
p1@TMEM126A	46.0533	44.4633	42.4627	36.7156	42.8785	37.6165	41.6499	29.9461	22.8305	28.8201	24.7365	20.4522	15.3381	33.171	14.1451	25.1437	15.3967	32.4884	23.8821	31.5358	33.1835	20.876	23.3544	16.4858	19.6537	84233	chr11	85647958	85647994	+	multi
p2@TMEM126A	0.246274	0	0.309947	0.414866	0.609647	0.395963	0.250903	0.475335	1.35896	1.17633	0	0.417391	0.276363	0.518297	0.800667	0.598659	0.141254	0.95554	1.10565	1.13642	0	0	0.576653	0.412144	0	84233	chr11	85648018	85648029	+	multi
p5@PICALM	1.23137	0.294459	0.309947	0.829732	1.01608	0.791925	1.00361	1.18834	0.815376	1.17633	0.904995	0.417391	1.10545	0.518297	0.533778	2.99329	0.565016	0.318513	0.663392	0.568212	2.21223	1.47014	1.44163	1.23643	0.595566	8301	chr11	86068744	86068817	-	multi
p6@PICALM	0.738823	0.294459	0	0.207433	0.203216	0.395963	0.501806	0	0.271792	0.294083	1.20666	0.417391	1.52	0.777445	0.533778	3.59195	1.41254	0.318513	2.21131	2.27285	0.983214	1.47014	4.03657	2.47286	1.19113	8301	chr11	86068818	86068844	-	multi
p3@PICALM	7.38823	2.94459	4.6492	3.52636	4.06431	4.75155	4.51626	4.04035	13.046	7.05799	2.41332	2.92174	6.49453	2.33234	6.13845	13.1705	6.21518	3.18513	6.41279	7.10265	5.40768	8.23277	5.4782	21.0193	6.55123	8301	chr11	86068944	86068972	-	multi
p2@PICALM	18.2243	15.0174	11.468	9.74935	15.038	14.2547	11.0397	17.5874	20.928	13.8219	12.6699	12.9391	22.5236	11.1434	13.6113	20.9531	25.567	9.87392	14.8158	17.8987	15.4856	20.876	22.2011	45.748	29.4805	8301	chr11	86068973	86069000	-	multi
p1@PICALM	109.1	83.9207	78.7265	63.2671	84.3345	76.4208	77.78	70.5873	107.901	90.2834	69.6846	46.3304	72.8216	62.9731	77.131	113.446	81.3623	60.8361	94.4228	72.163	78.6571	99.9694	105.239	223.382	105.415	8301	chr11	86069044	86069119	-	multi
p4@PICALM	4.67921	2.65013	3.71936	2.07433	3.45466	0.791925	3.01084	1.90134	1.63075	0	1.80999	2.08696	1.38181	3.62808	2.402	2.09531	2.11881	2.86662	1.32678	3.97749	3.93286	4.41041	2.01828	6.18216	3.87118	8301	chr11	86069847	86069894	-	multi
p1@EED	10.3435	10.0116	7.43872	6.01556	7.31576	6.3354	4.26535	4.75335	6.7948	7.64615	7.23996	5.42608	9.25816	5.70127	6.93912	15.8645	5.93267	7.32581	15.7003	11.6484	12.0444	8.5268	11.5331	8.65502	8.04014	8726	chr11	86244745	86244812	+	multi
p2@EED	3.44784	1.76675	2.47957	1.8669	2.43859	4.35559	0.752709	1.42601	1.90254	0.882248	2.11166	5.42608	3.31635	2.85063	2.402	4.48994	3.6726	4.7777	6.63392	6.53444	4.67027	5.2925	4.90155	3.29715	3.27561	8726	chr11	86245183	86245247	+	multi
p3@EED	1.72392	0.588917	0.619893	0.622299	1.21929	0.791925	0.250903	0.713003	0.271792	0.294083	0.60333	2.08696	1.52	1.55489	1.06756	2.99329	0.847524	1.91108	1.32678	2.55696	1.96643	2.35222	2.01828	1.23643	2.08448	8726	chr11	86245251	86245276	+	multi
p2@HIKESHI	10.5898	14.7229	10.2282	7.26015	7.11254	9.89907	7.778	5.94169	4.89225	6.17574	4.22331	8.34782	2.34908	6.47871	6.13845	11.0752	2.68383	8.28135	6.41279	5.39802	10.3237	7.05666	8.93811	2.47286	3.87118	51501	chr11	86302215	86302256	+	multi
p1@HIKESHI	22.6572	16.7841	20.7664	13.2757	18.2894	14.2547	15.3051	11.408	9.24092	8.82248	7.54163	12.5217	5.25089	17.8812	10.4087	19.4564	8.19273	17.1997	16.8059	17.6146	20.8933	10.291	18.4529	16.0736	18.1648	51501	chr11	86302257	86302320	+	multi
p2@ME3	1.23137	1.76675	1.54973	1.03716	0.203216	1.18789	1.25452	0.475335	0.271792	1.47041	0.301665	0.834782	0.414544	0.518297	0.266889	0.598659	0.141254	0	1.32678	0.284106	0.491607	0.294028	0.576653	0.412144	0	10873	chr11	86672115	86672192	-	multi
p1@ME3	6.40313	9.42268	6.19893	6.84529	3.45466	11.087	4.76716	5.70402	2.44613	5.29349	1.20666	0.834782	1.65818	1.55489	0.533778	1.79598	0.847524	0.318513	1.10565	1.42053	1.96643	0.882083	0.576653	0.412144	0.297783	10873	chr11	86672328	86672399	-	multi
p6@ME3	3.20157	5.59472	0.92984	2.69663	1.21929	6.3354	2.00722	4.51569	1.08717	3.23491	0.60333	0.417391	0	0.259148	0.266889	0.897988	0.141254	0.318513	1.32678	0.284106	0.491607	0	0.864979	0	0	10873	chr11	86672404	86672418	-	multi
p4@ME3	6.89568	17.3731	8.36856	12.0311	5.08039	9.5031	5.77077	9.26904	3.2615	9.99881	0.60333	2.08696	1.24363	0.518297	0.533778	1.79598	0.282508	0.637027	2.21131	0.568212	1.72062	0.588055	0.864979	0	0.297783	10873	chr11	86672419	86672441	-	multi
p3@ME3	8.37333	17.3731	6.19893	8.91962	5.89325	21.7779	6.52348	9.03137	4.89225	9.99881	2.11166	3.33913	0.96727	1.29574	0.266889	1.19732	0.282508	0.637027	4.64374	1.13642	3.44125	1.17611	2.88326	1.23643	0.297783	10873	chr11	86672443	86672539	-	multi
p2@PRSS23	0.738823	0.883376	0.309947	0.207433	0.203216	1.18789	1.00361	0.713003	1.90254	1.17633	0	0	0	0.259148	0.266889	0.598659	0	0	0.884523	0.568212	0	0	0	0.412144	0	11098	chr11	86800507	86800518	+	multi
p1@PRSS23	8.6196	5.88917	5.57904	5.18582	2.43859	10.295	18.8177	9.26904	20.3844	12.9396	8.74829	10.0174	1.38181	2.85063	4.804	3.59195	1.27129	3.18513	5.52827	2.84106	5.65348	1.17611	2.30661	2.06072	1.7867	11098	chr11	86800527	86800557	+	multi
p3@TMEM135	1.9702	3.5335	0.619893	0.829732	2.03216	0.791925	1.00361	0.713003	1.90254	0.588166	0.904995	1.25217	0.414544	1.29574	0.800667	2.39463	0.565016	0.318513	1.10565	1.42053	1.22902	1.47014	0.864979	2.06072	2.38226	65084	chr11	87037821	87037906	+	multi
p2@TMEM135	15.0227	14.7229	15.8073	8.50475	12.3961	9.5031	10.287	9.74437	8.15376	8.23432	15.9882	10.0174	13.68	13.2166	14.6789	11.3745	12.5716	14.9701	17.0271	14.4894	12.7818	20.2879	14.7046	13.1886	17.5692	65084	chr11	87037915	87037954	+	multi
p4@TMEM135	2.46274	2.65013	3.40941	1.65946	2.03216	1.97981	1.25452	0.475335	2.98971	0.882248	3.31832	2.08696	2.62545	3.10978	6.13845	3.29262	1.97756	3.50365	3.31696	5.11391	2.94964	4.99847	3.17159	4.94573	5.06231	65084	chr11	87037956	87037978	+	multi
p1@TMEM135	7.14196	3.5335	6.19893	3.94123	5.48682	1.97981	6.02167	1.90134	2.44613	2.64675	8.74829	3.75652	12.2981	10.1068	8.54045	4.19061	10.3115	8.91838	7.73957	13.6371	5.16187	8.23277	5.4782	13.1886	10.7202	65084	chr11	87037993	87038045	+	multi
p3@CTSC	60.3372	35.924	51.7611	28.8332	48.3653	37.6165	52.4387	24.2421	20.928	12.9396	23.8315	21.7043	8.1527	16.8447	11.4762	39.8108	11.1591	18.1553	22.1131	19.3192	27.2842	20.876	36.9058	32.9715	27.6938	1075	chr11	88337682	88337710	-	multi
p1@CTSC	455.608	191.693	428.966	212.619	425.533	165.512	493.025	143.076	261.464	121.162	244.952	237.078	138.872	260.185	171.61	757.902	189.987	327.75	381.008	303.425	562.153	332.251	678.72	587.717	469.902	1075	chr11	88337728	88337748	-	multi
p2@CTSC	44.8219	33.2738	39.0533	31.9447	39.4238	29.6972	32.6174	24.9551	23.6459	22.0562	18.4016	25.0435	24.4581	30.3204	21.8849	55.0766	29.9458	30.8958	39.1401	32.9563	51.1271	43.222	63.1435	77.0709	55.0898	1075	chr11	88337752	88337785	-	multi
p1@DENND2B	11.3286	8.24484	9.2984	6.63785	5.48682	5.14751	5.01806	5.22869	2.71792	3.82308	0.904995	0.834782	0.414544	2.07319	1.86822	1.49665	1.41254	2.86662	3.31696	0.852318	2.21223	2.94028	4.03657	3.29715	5.36009	6764	chr11	8810635	8810732	-	multi
p3@DENND2B	0.985098	2.65013	1.23979	1.03716	1.62572	1.58385	0	1.42601	0	0.294083	0	0.834782	0	0	0	0.299329	0	0.318513	0.442261	0	0.245804	0.294028	0	0	0	6764	chr11	8870975	8871130	-	multi
p2@DENND2B	2.46274	4.41688	1.23979	4.56353	1.82894	5.54348	0.752709	2.61434	0	1.47041	0.301665	0.834782	0.276363	0.259148	0	3.29262	0.282508	0	1.99018	0.284106	0.245804	0.588055	0.864979	0	0.595566	6764	chr11	8871360	8871378	-	multi
p2@AKIP1	3.94039	2.65013	2.16963	2.07433	3.65788	1.18789	3.26174	1.90134	1.63075	0.882248	0.904995	1.25217	0.829089	0.777445	0.800667	0.897988	0.141254	1.27405	0.884523	1.42053	0.983214	1.47014	0.864979	1.64858	0.893349	56672	chr11	8911107	8911135	+	multi
p1@AKIP1	24.1349	15.9008	18.9067	11.6162	19.1023	12.6708	17.5632	11.6457	8.69734	9.70473	9.65328	12.9391	10.3636	15.5489	9.34112	15.2658	9.04025	15.2886	13.489	11.3642	16.223	13.8193	12.6864	14.8372	15.1869	56672	chr11	8911168	8911215	+	multi
p3@AKIP1	0.738823	1.76675	0.309947	0.207433	0.609647	0	0.250903	0.475335	0.271792	0	0.904995	0	1.10545	1.03659	1.33445	1.19732	0.423762	1.59257	1.32678	0.284106	1.22902	0.294028	1.44163	0.412144	2.08448	56672	chr11	8911234	8911260	+	multi
p4@AKIP1	2.21647	5.88917	2.16963	2.07433	1.01608	3.1677	0.752709	1.66367	1.08717	1.17633	0.60333	1.66956	0.138181	1.81404	1.33445	1.49665	0.423762	0.95554	2.21131	1.13642	1.47482	0.294028	0.864979	1.64858	1.7867	56672	chr11	8911281	8911294	+	multi
p1@TMEM9B	70.4345	67.7255	62.6092	65.3414	67.2643	72.0652	58.9622	59.4169	41.3124	54.1112	55.2047	80.5565	40.0726	70.2292	45.638	81.1182	29.5221	65.6138	79.3859	61.9351	89.4725	48.8086	76.6948	51.518	40.7963	56674	chr11	8964380	8964461	-	multi
p2@TMEM9B	2.70902	3.82796	3.71936	3.73379	1.82894	0.791925	3.01084	2.13901	1.08717	1.17633	0.301665	1.66956	1.65818	2.59148	0.800667	2.39463	0.847524	2.22959	1.76905	4.8298	3.19545	1.17611	1.72996	0.824288	1.48891	56674	chr11	8964927	8964974	-	multi
p1@CHORDC1	17.7318	13.5451	16.1172	12.446	13.4122	12.2748	9.53432	8.31837	9.78451	11.4692	10.2566	25.4609	15.0618	17.8812	12.5438	15.2658	10.8766	14.9701	21.6708	15.6258	18.9269	14.9954	16.4346	9.06716	11.018	26973	chr11	90223036	90223057	-	multi
p2@CHORDC1	15.7616	14.134	12.3979	8.08989	9.34792	10.691	10.287	8.7937	6.25121	7.05799	5.73164	11.687	11.4691	14.7715	10.1418	13.1705	8.47524	7.64432	10.172	11.0801	8.11152	7.64472	12.9747	10.3036	7.14679	26973	chr11	90223060	90223082	-	multi
p1@TUBAP2	8.37333	6.47809	7.43872	5.39326	5.69004	5.54348	7.27619	3.80268	4.89225	4.41124	11.1616	4.17391	4.97453	12.4391	8.00667	6.88457	3.53135	7.96284	3.31696	7.38676	5.16187	4.70444	1.72996	0.824288	6.25344	HGNC:14531	chr11	90282560	90282565	+	multi
p2@TUBAP2	1.9702	0.588917	0.619893	0.414866	1.42251	1.58385	0.752709	0.475335	0.543584	0.588166	0.301665	0.834782	0.552726	1.29574	2.13511	0	0.423762	1.91108	0.221131	1.13642	0.737411	0.882083	0.288326	0.412144	0.297783	HGNC:14531	chr11	90282841	90282875	+	multi
p1@CHID1	14.7765	17.3731	10.8481	13.898	7.72219	13.4627	8.0289	8.55604	6.25121	9.41065	6.63663	8.34782	4.14544	5.70127	4.804	9.27921	3.53135	8.59986	11.0565	6.81855	12.7818	8.5268	10.6681	4.94573	4.76453	66005	chr11	910796	910847	-	multi
p3@CHID1	5.91059	0.883376	4.6492	0.829732	3.04823	1.58385	3.51264	0.237668	4.34867	0.882248	0.904995	0	0.414544	0.259148	0.533778	0.299329	0.423762	0.318513	0	0.284106	0.491607	0.882083	0.288326	0.412144	0.595566	66005	chr11	914812	914866	-	multi
p5@DENND5A	0	0.294459	0	0.207433	0	0	0.501806	0.237668	1.63075	1.17633	0.904995	0	0.690907	0.259148	0.266889	0.897988	0.423762	0.637027	0.221131	0.568212	0.491607	0	0.576653	0.824288	0	23258	chr11	9265080	9265110	-	multi
p1@DENND5A	15.269	14.7229	9.60835	7.67502	20.1183	19.0062	61.4713	38.0268	104.368	71.7562	69.9863	27.5478	64.9453	61.9365	65.9216	50.5867	56.9254	51.9177	53.0714	55.6848	45.9653	61.7458	55.9353	97.6781	46.1564	23258	chr11	9265301	9265373	-	multi
p2@DENND5A	0.985098	1.17783	0.309947	1.2446	1.01608	0	2.25813	0.950671	2.98971	4.41124	3.31832	2.50435	3.31635	3.88723	4.00334	2.69396	2.96633	2.22959	2.65357	1.70464	2.70384	5.2925	2.01828	4.94573	2.38226	23258	chr11	9265374	9265388	-	multi
p3@DENND5A	0.246274	0	0	0.414866	0.406431	0	0	0.475335	0.815376	0.294083	0.904995	0	0.96727	1.55489	1.06756	1.19732	1.13003	0.318513	1.10565	0.852318	0	0.588055	0.576653	1.23643	0.595566	23258	chr11	9265396	9265405	-	multi
p4@DENND5A	0.492549	0.294459	0	0	0.203216	0	0.250903	0	0	0.294083	0.60333	0.834782	0.552726	0.518297	0.266889	0	0.141254	0.318513	1.32678	1.13642	0.245804	1.76417	0.576653	2.88501	1.7867	23258	chr11	9265410	9265421	-	multi
p2@SLC36A4	3.69412	1.76675	4.33925	2.28176	3.04823	2.37578	3.51264	2.61434	1.35896	2.35266	4.82664	4.5913	3.59272	2.85063	6.93912	6.28592	3.24884	2.54811	7.96071	4.26159	8.11152	3.82236	8.07314	4.94573	4.76453	120103	chr11	93197878	93197928	-	multi
p1@SLC36A4	11.8212	8.5393	9.2984	6.01556	9.75435	8.31522	4.26535	6.41703	7.88196	7.05799	6.0333	6.67826	12.8509	5.18297	11.4762	11.0752	12.4304	7.64432	13.9312	11.9325	10.8154	15.5835	18.4529	12.7765	15.7825	120103	chr11	93197932	93198007	-	multi
p2@SRP14P2	14.2839	7.36147	12.7078	3.73379	7.51898	5.54348	8.78161	3.08968	15.2203	3.82308	9.65328	13.3565	9.81088	12.4391	8.54045	12.5718	6.21518	12.1035	18.7961	14.4894	13.5192	13.5253	13.5513	4.94573	16.9736	HGNC:53768	chr11	93535411	93535429	+	multi
p3@SRP14P2	2.70902	1.76675	3.09947	0.622299	2.23537	1.18789	1.75632	0.713003	2.98971	1.17633	1.50833	4.5913	2.48727	2.07319	2.93578	4.78927	2.26006	2.86662	4.20148	1.98874	3.68705	2.64625	3.74824	0.412144	1.7867	HGNC:53768	chr11	93535432	93535443	+	multi
p1@SRP14P2	9.85098	10.3061	8.05861	6.84529	9.95756	5.14751	6.77438	6.17936	9.51272	12.6456	8.14496	12.1043	12.5745	11.1434	6.67223	14.3678	9.18151	10.5109	18.575	9.3755	13.2734	8.23277	14.4163	9.47931	4.46674	HGNC:53768	chr11	93535450	93535469	+	multi
p5@SMCO4	0.738823	4.12242	1.85968	2.07433	2.03216	3.1677	2.00722	4.04035	0	2.64675	0	3.33913	0.138181	0	0.266889	4.78927	0.565016	0.318513	7.29731	0.852318	6.8825	1.17611	8.36146	2.06072	0.595566	56935	chr11	93537892	93537918	-	multi
p1@SMCO4	5.91059	4.12242	4.02931	4.97839	3.8611	9.5031	3.26174	10.2197	3.2615	8.23432	6.9383	10.4348	6.07998	8.5519	8.27356	10.7759	5.50891	10.1924	15.258	9.0914	16.7146	5.58652	12.9747	3.70929	5.65788	56935	chr11	93543309	93543339	-	multi
p3@SMCO4	2.21647	2.65013	1.54973	1.8669	2.84502	2.37578	2.00722	1.42601	0.271792	2.35266	2.11166	3.75652	1.24363	1.03659	1.33445	4.48994	1.69505	2.86662	4.86488	1.70464	2.21223	4.70444	4.90155	1.23643	2.68005	56935	chr11	93543348	93543377	-	multi
p2@SMCO4	3.69412	3.5335	2.78952	3.52636	3.65788	1.97981	5.26896	4.04035	2.98971	5.29349	2.71499	10.8522	3.86908	6.21956	4.804	10.7759	3.81386	3.50365	7.51844	3.69338	8.11152	3.2343	6.91983	2.88501	1.48891	56935	chr11	93543382	93543399	-	multi
p4@SMCO4	1.47765	3.23905	0.309947	1.8669	2.23537	3.1677	3.26174	2.61434	1.08717	2.94083	3.01665	3.75652	1.79636	2.33234	2.13511	4.78927	0.847524	3.50365	6.63392	1.42053	2.94964	1.76417	2.59494	0.824288	2.08448	56935	chr11	93543416	93543431	-	multi
p2@TMEM41B	1.23137	1.47229	1.54973	0.414866	1.01608	1.18789	1.00361	0.713003	0.543584	0.588166	0.301665	0.417391	1.38181	0.259148	0.800667	1.19732	0.565016	0	2.43244	1.13642	0.737411	0.882083	0.864979	1.64858	0.893349	440026	chr11	9314523	9314545	-	multi
p1@TMEM41B	41.3741	32.096	31.6146	20.7433	29.0598	28.9053	33.3701	25.9058	33.1586	30.5846	32.5798	27.9652	41.4544	44.5735	40.5671	53.8793	32.2059	48.0955	54.3982	39.7749	52.8478	43.8101	67.4683	53.1665	45.8586	440026	chr11	9314570	9314649	-	multi
p1@MED17	10.5898	8.5393	8.98845	6.43042	8.53505	7.52329	7.27619	8.0807	7.61017	12.0574	9.04995	11.2696	8.29089	10.1068	9.8749	10.7759	5.65016	11.785	9.72975	15.3417	15.4856	6.46861	15.2813	8.65502	11.018	9440	chr11	93784272	93784299	+	multi
p2@MED17	2.95529	2.06121	1.23979	2.07433	1.42251	1.58385	0.752709	1.42601	1.63075	2.05858	1.20666	2.92174	2.2109	1.03659	2.402	0.897988	1.69505	1.91108	2.21131	3.40927	2.45804	2.94028	3.45992	1.64858	2.68005	9440	chr11	93784314	93784344	+	multi
p1@PANX1	9.35843	6.47809	11.1581	4.35609	11.9897	4.75155	23.5849	13.0717	49.7379	27.6438	24.4349	16.6956	17.4109	20.991	21.0842	12.2725	12.1478	21.6589	11.4988	17.0464	12.0444	17.0536	11.2447	7.83073	20.2492	24145	chr11	94128827	94128936	+	multi
p3@PANX1	1.9702	1.47229	2.78952	0.829732	1.62572	1.97981	2.00722	1.42601	4.07688	5.58757	4.52498	5.42608	3.17817	3.10978	3.46956	4.19061	1.8363	2.54811	3.31696	2.84106	1.72062	1.76417	2.59494	0.412144	1.48891	24145	chr11	94128941	94128983	+	multi
p2@PANX1	1.72392	3.82796	0.309947	2.28176	1.01608	2.37578	1.75632	3.08968	4.62046	7.94024	3.61998	5.42608	2.2109	2.85063	2.66889	5.0886	1.27129	4.14068	4.86488	2.27285	3.19545	1.47014	4.32489	2.88501	1.7867	24145	chr11	94129079	94129178	+	multi
p5@IPO7	2.21647	3.5335	3.40941	2.07433	2.03216	2.37578	1.50542	1.90134	1.63075	1.17633	1.50833	2.50435	1.10545	1.03659	2.66889	1.79598	1.69505	1.27405	1.99018	2.27285	3.19545	1.47014	1.72996	2.88501	2.68005	10527	chr11	9384582	9384598	+	multi
p2@IPO7	2.70902	2.94459	0.92984	1.45203	0.812862	1.58385	1.50542	1.42601	1.35896	1.17633	1.20666	2.92174	0.552726	0.777445	0.533778	1.79598	0.70627	0.637027	0.884523	0.284106	0.737411	0.882083	0.864979	0.412144	2.08448	10527	chr11	9384602	9384608	+	multi
p6@IPO7	1.47765	3.23905	1.23979	1.2446	1.42251	2.77174	0.752709	1.42601	0.271792	0.294083	0.301665	2.92174	1.52	1.03659	0.533778	1.49665	0.141254	1.27405	1.32678	1.42053	0.737411	0.882083	1.44163	0.412144	1.7867	10527	chr11	9384612	9384619	+	multi
p1@IPO7	100.48	98.0548	80.5861	67.2083	74.7833	77.2127	61.2204	63.9326	48.379	67.0509	59.1264	90.9913	37.8617	57.531	47.5063	68.8457	38.4211	48.0955	84.4719	61.0828	70.5456	56.7473	72.0816	35.0322	43.1785	10527	chr11	9384622	9384663	+	multi
p1@MRE11	13.5451	7.65593	11.468	7.05272	7.31576	4.35559	6.52348	4.75335	2.44613	2.94083	1.20666	4.5913	4.00726	5.18297	4.27023	9.87787	4.52013	6.37027	11.9411	7.67087	9.83214	7.93874	13.5513	14.425	3.5734	4361	chr11	94493798	94493859	-	multi
p2@MRE11	3.20157	1.76675	1.54973	1.8669	2.03216	1.18789	1.25452	1.18834	0.543584	1.47041	0	1.25217	0.96727	0.259148	0.266889	1.19732	1.55379	1.59257	1.76905	1.13642	2.45804	2.35222	3.74824	1.64858	2.08448	4361	chr11	94493863	94493885	-	multi
p3@FUT4	4.43294	1.17783	3.40941	1.45203	3.45466	2.77174	4.26535	0.950671	3.53329	1.7645	6.63663	4.5913	8.98179	7.51531	7.73978	3.59195	6.78019	8.28135	4.20148	5.11391	5.40768	6.76263	3.17159	3.70929	7.44457	2526	chr11	94543895	94543931	+	multi
p2@FUT4	3.44784	2.35567	3.40941	2.28176	2.84502	3.56366	2.75993	2.37668	2.44613	4.41124	9.04995	5.84348	6.77089	5.70127	5.33778	4.78927	5.36765	10.8295	8.40297	8.52318	4.67027	7.05666	3.74824	4.53358	8.33792	2526	chr11	94543933	94543957	+	multi
p1@FUT4	2.70902	2.35567	2.78952	3.11149	1.82894	2.37578	6.02167	11.408	11.9588	19.1154	12.9716	15.4435	9.39634	10.6251	10.4087	7.78256	7.48646	8.91838	11.7199	10.2278	8.84893	7.35069	7.49648	4.94573	7.14679	2526	chr11	94544376	94544403	+	multi
p4@FUT4	0.492549	0.588917	0	0.622299	1.42251	0.791925	2.75993	4.99102	5.43584	7.94024	7.23996	3.75652	2.62545	5.96041	4.804	3.29262	2.68383	6.05176	3.75922	4.5457	5.40768	3.52833	4.90155	0	2.68005	2526	chr11	94544404	94544435	+	multi
p2@SRSF8	2.46274	1.17783	2.78952	1.8669	1.82894	0.791925	1.50542	1.90134	0.543584	1.7645	1.80999	2.08696	0.829089	2.33234	1.33445	2.69396	1.8363	1.91108	0.442261	2.55696	1.22902	1.47014	1.44163	1.23643	2.97783	10929	chr11	95067130	95067193	+	multi
p1@SRSF8	2.70902	4.41688	3.09947	2.4892	2.03216	1.58385	3.01084	2.13901	1.08717	3.23491	0.60333	2.92174	1.79636	1.29574	0.533778	4.48994	1.41254	1.91108	4.20148	1.70464	4.17866	2.64625	4.61322	4.94573	1.19113	10929	chr11	95067444	95067581	+	multi
p1@ENDOD1	11.8212	10.6005	6.81883	6.43042	5.48682	11.087	8.78161	7.3677	12.5024	19.1154	66.9696	64.2782	42.5599	52.348	54.9792	32.9262	13.8429	44.5919	51.5235	35.5133	45.2279	17.3476	18.7412	6.18216	11.6135	23052	chr11	95089804	95089878	+	multi
p2@ENDOD1	0.492549	0.294459	0	0	0	0	0	0.475335	0	0.882248	1.80999	1.25217	1.10545	1.03659	1.60133	0.299329	0	0.318513	1.54791	0.852318	1.72062	0	0.576653	0	0.297783	23052	chr11	95089896	95089905	+	multi
p2@ZNF143	1.47765	2.06121	0.92984	1.03716	1.01608	0.791925	0.250903	0	1.08717	0.588166	0	0.834782	1.24363	0.777445	0.533778	2.69396	0.423762	0.637027	2.43244	1.42053	1.47482	0	0.864979	1.23643	0.297783	7702	chr11	9460974	9460986	+	multi
p1@ZNF143	11.5749	12.0728	8.36856	5.80812	9.1447	6.3354	4.01445	6.41703	5.97942	5.29349	3.92165	10.4348	7.59998	7.51531	4.00334	9.57854	5.79141	5.41473	13.489	10.2278	11.5528	5.2925	11.8214	9.06716	8.04014	7702	chr11	9461004	9461033	+	multi
p3@ZNF143	0.985098	1.17783	2.78952	3.11149	6.29968	1.97981	3.26174	2.37668	0.815376	0.294083	0.60333	0.834782	0	0.259148	0.266889	0.299329	0.282508	1.59257	1.32678	0	1.72062	0.294028	1.44163	0.824288	0.297783	7702	chr11	9461109	9461113	+	multi
p3@FAM76B	0.738823	0.883376	0.309947	0	0	0	0.501806	1.66367	2.17434	1.47041	2.11166	1.66956	1.38181	4.14638	1.86822	1.49665	0.70627	1.27405	1.54791	1.70464	1.22902	0.882083	1.15331	1.64858	0.595566	143684	chr11	95789475	95789546	-	multi
p1@FAM76B	5.17176	4.12242	3.71936	3.11149	5.08039	3.95963	3.51264	0.950671	2.17434	0.882248	3.31832	4.17391	2.2109	4.66467	4.27023	4.78927	1.69505	2.86662	4.64374	2.84106	1.47482	3.82236	3.74824	4.94573	4.16896	143684	chr11	95789743	95789825	-	multi
p1@CEP57	16.2541	8.24484	12.0879	7.26015	8.73827	6.73136	8.53071	6.41703	1.90254	3.82308	6.63663	7.93043	9.39634	7.25616	9.60801	12.8712	12.4304	11.148	9.06636	17.3305	12.7818	18.2297	14.7046	23.4922	15.4847	9702	chr11	95790457	95790546	+	multi
p2@CEP57	0.738823	1.17783	0.92984	1.2446	1.01608	1.58385	2.50903	0.950671	2.44613	1.17633	0.904995	1.25217	1.10545	1.55489	1.33445	1.79598	1.13003	1.27405	0.663392	0.284106	0.491607	0.882083	0.288326	1.23643	0.595566	9702	chr11	95790571	95790591	+	multi
p2@MTMR2	6.40313	6.47809	4.02931	4.56353	4.87717	5.93944	4.01445	4.27802	2.17434	4.99941	3.01665	2.92174	1.79636	4.14638	1.60133	4.48994	1.55379	1.27405	3.98035	2.84106	1.47482	2.05819	5.18987	2.47286	2.38226	8898	chr11	95923960	95924039	-	multi
p3@MTMR2	0.492549	2.35567	0.92984	1.2446	0.609647	0.395963	0	0.713003	1.08717	0.882248	1.80999	0.417391	0.414544	0.518297	1.06756	1.79598	0.847524	1.27405	0.442261	1.42053	0.245804	0.294028	1.44163	1.23643	0.595566	8898	chr11	95924046	95924064	-	multi
p1@MTMR2	9.6047	10.6005	8.98845	11.6162	6.90933	11.8789	6.52348	8.55604	5.16405	4.99941	9.65328	10.0174	4.97453	6.47871	5.07089	8.97988	4.52013	4.14068	7.07618	5.11391	7.86571	10.291	9.22644	6.5943	6.84901	8898	chr11	95924067	95924123	-	multi
p10@MAML2	5.17176	6.18363	4.95915	2.4892	3.04823	6.73136	6.52348	4.99102	11.4153	10.8811	1.50833	5.84348	4.42181	2.85063	2.66889	1.79598	2.40132	1.27405	2.43244	1.70464	2.94964	2.94028	2.88326	1.23643	1.7867	84441	chr11	96341776	96341831	-	multi
p6@MAML2	0.738823	0.883376	0	0.414866	0	0.791925	0.250903	0.713003	1.63075	2.05858	0.301665	0.834782	0.276363	0.259148	0.800667	0.299329	0.423762	0	0	0	0	0.294028	0	0.412144	0	84441	chr11	96341966	96341991	-	multi
p4@MAML2	0.492549	0.588917	0.619893	0.414866	1.62572	0.395963	1.00361	0.475335	1.63075	2.05858	1.50833	0.417391	0.690907	0.259148	0.266889	0.299329	0	0	0.442261	0.284106	0	0.294028	1.72996	0	1.19113	84441	chr11	96342330	96342347	-	multi
p3@MAML2	0	0	0.92984	0.207433	2.6418	0.791925	2.25813	0.475335	2.98971	2.05858	0.60333	0.834782	0.276363	1.03659	0.800667	0.299329	0	0.318513	0.221131	1.13642	0	0.588055	0.576653	0.824288	0.595566	84441	chr11	96343010	96343022	-	multi
p1@MAML2	30.0455	26.7957	20.1465	20.5359	22.1505	38.8043	31.8647	28.9955	36.1483	51.4645	9.35162	11.687	8.70543	9.32934	5.60467	17.3611	7.62771	5.73324	8.84523	11.9325	10.0779	8.23277	17.5879	35.8565	15.4847	84441	chr11	96343170	96343255	-	multi
p2@MAML2	0.492549	0.883376	0.619893	0.829732	4.06431	4.35559	6.77438	3.56501	10.0563	4.99941	1.50833	1.66956	2.76363	1.81404	2.93578	0.598659	0.988778	1.59257	2.21131	2.27285	1.22902	2.35222	1.44163	0.412144	1.19113	84441	chr11	96343306	96343318	-	multi
p3@CCDC82	0.492549	0.294459	0	0.829732	0.609647	0.791925	1.75632	2.13901	1.08717	1.47041	0	0	0	0	0	0	0	0.318513	0	0	0	0	2.01828	0	0	79780	chr11	96389813	96389824	-	multi
p1@CCDC82	11.0823	8.83376	7.74867	3.94123	8.73827	7.12733	8.78161	7.13003	8.96913	2.05858	14.4799	8.76521	15.7527	11.4025	14.6789	13.4698	15.9617	12.422	12.1622	14.4894	12.0444	19.9939	13.5513	25.9651	19.0581	79780	chr11	96389858	96389926	-	multi
p1@SWAP70	47.7772	32.096	41.8428	21.3656	35.9692	17.4224	36.13	25.9058	27.1792	17.939	19.0049	28.8	22.7999	26.9514	24.8207	34.4229	27.827	18.1553	33.6119	29.8311	32.6919	36.1654	40.654	42.863	37.2229	23075	chr11	9664057	9664159	+	multi
p2@SWAP70	0.492549	0.883376	0.619893	0	0.203216	0	1.25452	0.237668	1.08717	0	1.20666	1.66956	0.138181	0.259148	0.266889	0.299329	0	0	0	0.852318	0	0	0	0	0	23075	chr11	9664204	9664225	+	multi
p4@CLEC2B	0.738823	0.883376	0	0	0	0	0	0.237668	0.543584	0	1.50833	1.25217	0.138181	0.518297	0.266889	0.299329	0.141254	0.95554	0.442261	1.13642	0.737411	0.588055	0.576653	0	0	9976	chr12	9869326	9869337	-	multi
p1@CLEC2B	48.5161	26.7957	52.071	32.3595	44.9106	19.7981	35.1264	19.0134	23.6459	22.3503	31.9765	44.2435	16.3054	59.345	21.0842	46.9947	5.93267	72.9396	59.4842	64.4921	80.6236	35.5773	53.917	42.4508	26.2049	9976	chr12	9869345	9869372	-	multi
p2@CLEC2B	6.64941	4.12242	4.6492	4.56353	7.72219	4.35559	9.78522	4.04035	1.90254	1.47041	1.80999	2.08696	0.96727	7.25616	1.86822	7.1839	0.565016	6.68878	7.29731	11.6484	9.58634	7.35069	9.51477	3.29715	4.16896	9976	chr12	9869373	9869384	-	multi
p5@SCYL2	1.23137	0.588917	1.23979	1.03716	0.609647	0.791925	0	0	0	1.17633	1.20666	0.417391	0.96727	0	1.06756	1.49665	0.847524	1.27405	0.884523	2.55696	0.737411	0.588055	0.288326	2.47286	0.893349	55681	chr12	100267131	100267158	+	multi
p2@SCYL2	3.20157	2.65013	2.16963	2.4892	4.06431	1.18789	2.75993	1.18834	2.17434	0.882248	4.22331	3.33913	3.45454	3.62808	1.60133	5.38793	3.53135	2.22959	2.43244	3.97749	3.44125	6.17458	3.17159	5.35787	7.44457	55681	chr12	100267162	100267209	+	multi
p3@SCYL2	1.9702	1.47229	1.54973	1.03716	1.82894	1.18789	0.501806	1.18834	1.63075	0.882248	1.20666	1.66956	2.2109	2.59148	3.73645	5.98659	2.26006	2.86662	2.21131	3.97749	2.45804	4.11639	4.90155	2.88501	4.16896	55681	chr12	100267220	100267252	+	multi
p4@SCYL2	2.21647	2.06121	1.23979	1.45203	0.812862	1.58385	2.25813	0.950671	3.53329	2.94083	2.41332	2.50435	1.38181	1.81404	0.533778	1.19732	1.27129	1.59257	3.53809	2.27285	2.21223	1.76417	2.59494	1.64858	1.48891	55681	chr12	100267258	100267284	+	multi
p6@SCYL2	0.492549	0.883376	1.54973	0.414866	0.609647	0.791925	0.752709	0.475335	1.08717	0.882248	1.20666	2.08696	0.552726	0.518297	0.800667	1.79598	1.13003	0.95554	2.43244	0.568212	3.44125	0.588055	0.576653	0.824288	0.297783	55681	chr12	100267364	100267373	+	multi
p1@SCYL2	40.6353	36.2184	30.3748	28.6257	30.0759	37.6165	21.5777	33.5111	31.7997	35.8781	26.2449	57.6	28.8799	28.7655	28.0234	49.6887	23.3069	21.9774	53.5136	22.7285	38.5912	24.4043	51.6104	34.6201	29.1827	55681	chr12	100267378	100267432	+	multi
p1@GAS2L3	14.0376	7.06701	13.0178	7.05272	8.12862	8.71118	15.3051	5.22869	1.35896	2.35266	1.80999	1.66956	0.690907	0.777445	0.533778	3.89128	1.13003	0	1.32678	1.70464	1.96643	1.17611	2.59494	3.29715	1.7867	283431	chr12	100573642	100573724	+	multi
p2@GAS2L3	4.18666	1.47229	3.71936	1.65946	1.21929	2.77174	3.26174	0.475335	0.543584	0.294083	0	0	0.276363	0.259148	0	0.598659	0.141254	0.637027	0	0	0	0.294028	0	0.824288	1.19113	283431	chr12	100573727	100573745	+	multi
p3@GAS2L3	4.18666	2.06121	3.40941	0.622299	3.65788	1.97981	1.25452	0.475335	0.271792	0.294083	0.301665	0	0	0.518297	0	0.299329	0.565016	0.318513	0.663392	0	0.491607	0.588055	0.864979	0	1.19113	283431	chr12	100573755	100573770	+	multi
p6@CLEC12A	0	0	0	0	1.01608	1.18789	2.50903	0.713003	2.44613	0.588166	0	0	0	0.259148	0	0	0	0.318513	0.221131	0	0.245804	0	0	0	0	160364	chr12	9951627	9951672	+	multi
p1@CLEC12A	13.2988	9.12822	14.5675	10.5791	11.1769	12.6708	13.5488	6.89236	7.61017	7.94024	8.74829	7.51304	2.90181	17.8812	7.20601	16.7624	1.8363	21.9774	8.84523	20.1715	17.4521	14.7014	14.128	12.7765	8.33792	160364	chr12	9971402	9971424	+	multi
p2@CLEC12A	0.985098	0.588917	1.54973	1.65946	0.406431	0	0.752709	0	0.815376	0.588166	0.60333	0	0	0.259148	0.266889	0.299329	0.282508	0.318513	0.663392	0.568212	0	0	0	0.412144	0	160364	chr12	9971511	9971522	+	multi
p5@GNPTAB	1.47765	1.47229	1.23979	1.45203	1.01608	0	0.250903	1.66367	0.815376	1.17633	0.904995	0.834782	1.10545	0.518297	2.93578	2.09531	0.847524	1.59257	2.8747	1.13642	1.72062	0.588055	1.15331	2.06072	0.595566	79158	chr12	101830779	101830791	-	multi
p1@GNPTAB	80.5317	77.1482	69.4281	52.8954	61.3711	76.0248	41.399	55.1389	41.5842	52.0527	47.6631	49.6695	46.5671	38.8723	50.442	63.4578	40.1161	33.7624	62.58	43.4682	52.602	44.6922	54.782	70.8887	57.7699	79158	chr12	101830800	101830889	-	multi
p2@GNPTAB	2.70902	3.23905	1.54973	1.65946	1.42251	1.58385	1.00361	1.66367	1.90254	3.23491	0.60333	0.834782	2.2109	1.03659	1.86822	2.09531	2.40132	0.95554	1.10565	1.70464	0.737411	3.52833	1.44163	6.18216	2.68005	79158	chr12	101830926	101830972	-	multi
p6@DRAM1	6.64941	2.94459	4.95915	5.80812	15.038	19.7981	52.6896	34.6995	41.856	16.7627	7.23996	3.75652	14.6472	11.1434	16.2802	17.6604	18.2218	12.422	15.4791	16.4782	14.0108	17.3476	17.2996	21.4315	18.1648	55332	chr12	101877359	101877386	+	multi
p13@DRAM1	0.492549	0.294459	0	1.03716	0.812862	4.35559	9.03251	3.08968	4.62046	0.882248	0	0	1.38181	0.518297	1.33445	1.19732	1.13003	1.59257	0.442261	1.13642	0.737411	2.94028	0.864979	1.64858	1.48891	55332	chr12	101877407	101877414	+	multi
p8@DRAM1	2.46274	1.17783	0.309947	0.414866	2.03216	2.77174	4.01445	4.27802	6.25121	3.23491	3.31832	3.33913	3.45454	3.10978	3.20267	2.39463	3.53135	3.18513	1.99018	4.5457	2.45804	5.2925	3.74824	3.70929	5.65788	55332	chr12	101877423	101877445	+	multi
p9@DRAM1	0.738823	1.17783	0.92984	1.2446	3.45466	3.56366	16.0578	9.03137	10.0563	6.7639	2.71499	2.50435	5.66544	2.85063	4.27023	5.0886	4.66138	4.7777	2.43244	3.97749	3.44125	3.82236	3.45992	3.70929	2.97783	55332	chr12	101877451	101877467	+	multi
p10@DRAM1	1.47765	0.883376	1.23979	0.414866	1.01608	1.97981	4.26535	1.90134	5.97942	4.99941	4.22331	2.92174	4.28362	5.96041	2.93578	2.09531	4.23762	6.05176	2.8747	3.97749	4.91607	5.58652	3.17159	3.29715	5.36009	55332	chr12	101877471	101877482	+	multi
p12@DRAM1	1.23137	0.294459	0.619893	0.414866	0.812862	0.791925	1.25452	1.18834	3.2615	1.47041	2.41332	1.25217	1.52	2.85063	3.46956	2.69396	1.97756	2.54811	1.76905	3.40927	1.72062	2.94028	2.30661	0.412144	2.38226	55332	chr12	101877535	101877544	+	multi
p2@DRAM1	10.8361	8.24484	6.81883	7.88245	11.3801	7.12733	28.352	13.3094	55.7173	26.7615	50.3781	26.713	44.3562	60.3816	45.9049	43.7021	35.4547	56.3769	49.7544	54.8325	41.5408	50.5727	41.2307	32.5594	51.5165	55332	chr12	101877570	101877598	+	multi
p3@DRAM1	16.2541	15.9008	12.7078	10.9939	19.7119	17.0264	40.1445	25.6681	67.6762	48.5237	74.5113	42.5739	45.5999	63.2322	52.3103	44.6001	41.6699	62.7472	49.9755	60.7987	53.3394	57.6294	54.4937	41.6265	55.9832	55332	chr12	101877609	101877648	+	multi
p1@DRAM1	46.7921	38.2796	46.802	34.2264	49.7878	40.7842	64.733	42.0672	87.7888	63.816	124.588	75.1304	85.3961	110.397	88.8741	119.732	80.5148	99.3762	82.4818	94.8914	87.9977	81.4456	100.338	81.1923	99.1617	55332	chr12	101877658	101877708	+	multi
p5@DRAM1	6.89568	8.24484	11.1581	6.63785	8.12862	8.31522	19.8213	9.98204	16.8511	14.9982	18.0999	12.1043	11.6072	17.1038	12.2769	14.3678	9.32276	14.0146	12.1622	14.7735	13.5192	11.7611	16.7229	8.65502	13.1025	55332	chr12	101877714	101877738	+	multi
p4@CLEC7A	1.47765	0.883376	2.78952	1.45203	0.406431	0.791925	1.25452	0.237668	0.271792	0.588166	0	0.834782	0.276363	0	0.266889	0.299329	0.141254	0	0	0	0.491607	0.294028	1.15331	1.23643	0.893349	64581	chr12	10126910	10126915	-	multi
p3@CLEC7A	2.70902	4.12242	2.47957	2.90406	4.87717	0.791925	4.76716	4.75335	2.17434	3.52899	2.41332	1.25217	0.414544	3.62808	1.33445	3.29262	0.70627	3.18513	2.21131	1.98874	4.42446	2.64625	7.49648	3.70929	2.68005	64581	chr12	10130128	10130142	-	multi
p1@CLEC7A	38.9114	34.4517	42.4627	46.465	45.5203	30.4891	51.9369	35.1748	22.0151	22.9385	10.5583	13.7739	6.77089	21.5093	7.20601	46.396	7.91022	19.1108	29.4104	19.3192	53.3394	21.758	64.2968	41.2144	22.3337	64581	chr12	10130143	10130218	-	multi
p2@CLEC7A	9.6047	5.88917	12.0879	7.26015	8.73827	4.35559	7.52709	4.27802	2.17434	2.35266	2.71499	3.75652	0.829089	1.29574	0.533778	7.78256	0.988778	1.59257	2.43244	3.12517	5.16187	2.35222	9.51477	7.00644	4.46674	64581	chr12	10130247	10130264	-	multi
p4@TMEM52B	0.492549	0.883376	0	0.829732	1.21929	0	0.501806	0	0.271792	0	0	0	0.414544	0.259148	0.533778	0.897988	0.988778	0.637027	1.10565	0.852318	0.245804	2.94028	3.17159	1.23643	1.7867	120939	chr12	10186464	10186493	+	multi
p2@TMEM52B	0.246274	0.883376	0	0	0.812862	0	0.250903	0	0	0	0	0	0.552726	0.259148	0	2.39463	0.141254	0.318513	0.663392	1.13642	0.491607	1.17611	3.17159	2.47286	0.893349	120939	chr12	10186525	10186561	+	multi
p1@GABARAPL1	23.1498	40.3408	23.5559	38.1677	29.0598	38.4084	18.3159	27.0941	7.33838	12.9396	15.3849	13.3565	9.53452	18.9178	12.8107	49.988	14.8317	22.6145	31.4006	23.8649	45.2279	27.9326	59.9719	32.5594	44.0719	23710	chr12	10212867	10212948	+	multi
p4@GABARAPL1	3.44784	8.5393	2.16963	4.14866	2.43859	2.77174	2.75993	4.51569	0.815376	2.05858	0.60333	2.08696	0.276363	1.29574	1.06756	3.89128	0.423762	0.318513	2.21131	0.284106	2.45804	0.588055	3.17159	2.47286	0.893349	23710	chr12	10213624	10213652	+	multi
p1@HSP90B1	346.754	237.334	256.636	165.117	187.162	203.129	141.509	163.515	249.777	219.092	121.269	212.035	306.901	112.73	175.88	248.144	221.91	89.5023	330.369	138.644	213.112	159.069	277.37	378.348	156.932	7184	chr12	103930374	103930418	+	multi
p26@HSP90B1	3.94039	1.47229	4.33925	1.45203	1.21929	0.791925	0.501806	0.713003	2.17434	1.7645	1.80999	1.25217	1.65818	0.777445	1.60133	2.09531	1.13003	0.637027	3.75922	0.284106	1.47482	0.294028	3.74824	1.64858	1.48891	7184	chr12	103930433	103930437	+	multi
p3@TDG	4.67921	3.5335	3.09947	2.4892	4.87717	4.35559	4.51626	3.32735	5.43584	3.23491	2.11166	3.33913	2.48727	2.85063	1.86822	1.19732	2.96633	3.50365	1.54791	2.27285	1.96643	3.2343	4.32489	1.64858	0.893349	6996	chr12	103965798	103965823	+	multi
p2@TDG	5.91059	2.35567	3.40941	2.28176	2.84502	1.58385	4.76716	1.42601	5.43584	4.11716	4.22331	4.17391	4.14544	4.92382	4.27023	6.58524	2.26006	4.45919	5.08601	4.5457	6.6367	7.35069	5.4782	4.12144	2.38226	6996	chr12	103965836	103965850	+	multi
p1@TDG	14.7765	15.6063	15.4973	7.67502	12.1929	9.10714	11.5415	8.7937	17.3947	13.5278	13.8766	19.6174	14.2327	11.9208	17.3478	12.8712	11.1591	13.0591	21.6708	19.6033	18.6811	13.8193	18.1646	21.4315	19.3559	6996	chr12	103965863	103965911	+	multi
p1@NFYB	6.15686	2.35567	3.71936	2.90406	3.65788	0.791925	4.76716	2.37668	2.98971	3.23491	2.11166	1.25217	1.52	4.14638	1.60133	4.78927	2.40132	4.7777	2.21131	3.12517	5.16187	4.41041	4.03657	6.5943	5.06231	4801	chr12	104138167	104138218	-	multi
p4@NFYB	1.23137	0.883376	0.92984	0.414866	1.21929	0.791925	0	0	0.271792	0.588166	0.301665	0.417391	0.138181	0.518297	0.533778	0.598659	0.282508	0.318513	1.10565	1.70464	0.245804	1.47014	1.44163	0.412144	0.893349	4801	chr12	104138226	104138255	-	multi
p3@TXNRD1	16.9929	11.1894	15.4973	7.88245	12.1929	6.73136	11.5415	7.84303	14.1332	7.35207	8.14496	14.6087	7.4618	11.4025	9.34112	9.57854	7.76897	13.6961	12.8256	13.353	13.0276	10.879	13.263	6.18216	7.44457	7296	chr12	104286973	104286999	+	multi
p1@TXNRD1	111.562	124.556	79.6563	115.955	86.3666	113.641	82.2962	101.484	104.912	108.811	47.9647	124.383	82.4943	62.9731	52.5772	140.685	87.86	78.9913	176.683	86.3683	163.214	97.9112	173.284	80.7802	80.1036	7296	chr12	104287015	104287059	+	multi
p4@TXNRD1	1.47765	0.883376	0.309947	1.2446	0.203216	0.791925	0	0.475335	0.271792	0.294083	0	1.66956	0.96727	0.518297	0.533778	1.19732	0.847524	0.318513	1.10565	0	1.47482	1.17611	2.30661	0.824288	0.595566	7296	chr12	104288859	104288873	+	multi
p2@TXNRD1	15.7616	36.8073	16.7371	34.4339	16.054	30.4891	11.7924	18.7757	7.33838	17.645	6.0333	19.2	4.83635	4.40552	5.07089	19.7557	4.23762	4.7777	15.0369	8.23908	16.223	7.35069	16.7229	9.06716	3.5734	7296	chr12	104288889	104288935	+	multi
p5@TXNRD1	0.985098	2.94459	0.92984	0.622299	1.01608	0	1.75632	1.66367	0.543584	1.47041	0	1.66956	0.690907	0.518297	0.800667	0.598659	0.282508	1.27405	0.663392	0.568212	0.983214	0.882083	1.15331	0.412144	0	7296	chr12	104311282	104311368	+	multi
p4@CHST11	5.91059	4.12242	6.19893	1.65946	5.48682	2.37578	4.76716	3.08968	2.98971	4.41124	5.12831	3.33913	2.90181	3.88723	5.33778	5.68726	4.09637	4.7777	3.98035	3.69338	3.68705	5.2925	5.76653	7.41859	10.1246	50515	chr12	104456885	104456923	+	multi
p3@CHST11	11.3286	8.83376	9.2984	6.01556	9.1447	9.5031	10.287	6.65469	10.0563	8.5284	17.1949	7.93043	10.64	12.9574	15.7465	12.5718	6.92144	14.9701	7.96071	13.6371	8.60312	12.9372	11.2447	16.4858	11.9113	50515	chr12	104456933	104456959	+	multi
p1@CHST11	16.9929	15.6063	10.8481	7.46759	12.8026	10.691	15.3051	8.55604	19.0254	8.82248	27.4515	9.1826	14.3709	18.9178	19.7498	13.7691	10.029	14.3331	7.29731	16.194	9.83214	18.2297	11.5331	16.0736	17.5692	50515	chr12	104456962	104456990	+	multi
p2@CHST11	33.4933	24.7345	22.0062	22.6102	28.247	19.7981	21.3268	20.4394	36.9637	17.645	36.1998	24.6261	23.629	31.357	29.8916	33.8242	20.7643	22.933	18.575	25.5696	27.2842	29.6968	31.7159	37.0929	39.0096	50515	chr12	104456993	104457013	+	multi
p6@CHST11	1.9702	0.588917	1.23979	1.65946	1.01608	0.395963	0.501806	0.237668	2.17434	0	2.71499	1.66956	0.552726	1.29574	1.33445	2.39463	0.70627	1.27405	1.10565	0.852318	0.737411	2.35222	1.44163	1.64858	1.48891	50515	chr12	104457032	104457043	+	multi
p16@CHST11	0.246274	1.47229	0.619893	0.622299	0	0.395963	0	0.237668	0.543584	0	0	1.25217	0.276363	1.03659	0.533778	1.19732	0.565016	0.95554	0.221131	1.13642	1.22902	0	1.15331	0.412144	0.595566	50515	chr12	104457818	104457825	+	multi
p8@CHST11	1.23137	4.41688	1.54973	2.28176	4.06431	3.1677	2.75993	1.42601	2.44613	11.1751	16.5916	22.1217	10.2254	13.7349	12.01	11.9732	6.78019	13.6961	22.9976	14.2053	22.1223	12.6432	13.263	7.83073	5.65788	50515	chr12	104601464	104601493	+	multi
p9@CHST11	0.246274	1.17783	0.92984	1.2446	0.203216	0.395963	0.752709	1.18834	2.44613	2.64675	13.2733	15.0261	8.70543	12.4391	10.6756	9.57854	6.49768	10.1924	17.0271	10.5119	17.4521	10.585	8.64979	3.70929	6.25344	50515	chr12	104601497	104601526	+	multi
p15@CHST11	0	0.294459	0.309947	0.207433	0	0	0.250903	0	0.271792	0.882248	3.31832	1.66956	1.24363	3.62808	1.60133	1.79598	0.988778	2.22959	1.32678	1.70464	2.45804	2.64625	1.72996	0.412144	2.38226	50515	chr12	104601530	104601542	+	multi
p1@SLC41A2	10.8361	7.36147	7.12877	7.26015	10.1608	11.087	25.3412	20.4394	65.2301	38.8189	98.3428	63.4434	50.5744	67.8969	55.7798	86.5062	45.06	56.3769	61.0321	55.4007	51.1271	58.5115	70.0633	51.1058	66.7034	84102	chr12	104958269	104958300	-	multi
p2@SLC41A2	3.94039	2.94459	1.85968	2.90406	2.23537	3.56366	2.00722	4.51569	5.97942	5.88166	7.23996	5.00869	4.97453	4.92382	4.00334	7.1839	4.09637	5.41473	8.18184	4.8298	7.86571	6.17458	8.36146	7.00644	5.65788	84102	chr12	104958302	104958329	-	multi
p3@APPL2	1.72392	1.47229	1.23979	0.414866	1.21929	1.58385	1.50542	0.237668	0.271792	0.294083	0	0.417391	0	0	0	0	0.141254	0.318513	0	0.284106	0	0.294028	0	0.412144	0	55198	chr12	105236032	105236057	-	multi
p1@APPL2	24.1349	13.5451	26.3455	7.05272	15.6476	8.31522	11.2906	5.46636	2.98971	1.7645	1.50833	2.08696	1.10545	0.777445	1.60133	7.1839	2.82508	0.95554	1.99018	1.42053	3.44125	3.52833	5.4782	4.94573	6.55123	55198	chr12	105236074	105236191	-	multi
p2@APPL2	2.46274	1.17783	1.54973	0.829732	1.21929	0.791925	0.752709	0	0.543584	0.294083	0.60333	0.834782	0.414544	0	1.06756	1.19732	0.423762	0.637027	0.442261	0	0.245804	0	0.864979	0.412144	0.595566	55198	chr12	105236204	105236232	-	multi
p5@CKAP4	0.246274	0	0	0	0	0.395963	1.25452	0.475335	0.543584	0.294083	1.50833	2.08696	1.24363	0.777445	0.533778	0.299329	0.847524	1.27405	1.32678	0.568212	1.22902	0.588055	0.576653	0.412144	1.48891	10970	chr12	106247884	106247895	-	multi
p2@CKAP4	0.492549	0.294459	0	0.414866	0.609647	0.395963	0.752709	0.713003	0.543584	0.882248	2.11166	2.08696	2.07272	1.81404	1.06756	0.299329	1.55379	1.59257	2.65357	1.42053	0.737411	1.17611	0.576653	1.23643	0.595566	10970	chr12	106247914	106247926	-	multi
p1@CKAP4	23.3961	22.0844	14.5675	21.573	15.4444	25.7376	11.2906	16.1614	16.0357	29.7024	63.3497	48.4174	59.6944	60.6407	61.6514	64.3558	37.1498	59.2435	61.6955	46.8775	76.9365	48.2205	47.5738	53.9908	56.8765	10970	chr12	106247950	106248027	-	multi
p8@CKAP4	0	1.17783	0.309947	0.622299	0	0	0.752709	0.475335	1.35896	0.294083	1.20666	0.417391	2.62545	1.81404	1.86822	0	0.847524	1.27405	1.10565	1.13642	0.737411	1.17611	0.576653	2.06072	1.19113	10970	chr12	106248545	106248578	-	multi
p2@POLR3B	1.9702	3.5335	1.54973	1.65946	1.42251	0.791925	1.25452	1.66367	0.543584	0.588166	0.60333	3.75652	0.96727	1.29574	0.800667	2.09531	1.27129	1.27405	0.884523	1.70464	1.96643	0.588055	1.15331	0.412144	0.893349	55703	chr12	106357717	106357761	+	multi
p1@POLR3B	1.9702	1.47229	3.09947	2.4892	1.01608	2.37578	1.75632	1.66367	1.08717	0.588166	0.904995	2.50435	1.24363	1.29574	1.06756	2.69396	0.423762	0.318513	2.21131	1.70464	1.72062	1.76417	2.01828	1.64858	0.893349	55703	chr12	106357768	106357820	+	multi
p2@TMEM263	8.86588	5.59472	5.88899	3.52636	5.69004	3.95963	3.76355	5.46636	7.06659	5.29349	5.73164	2.50435	5.80362	3.88723	4.53711	5.98659	5.65016	6.05176	6.19166	4.8298	6.6367	4.99847	5.18987	4.53358	5.95566	90488	chr12	106955849	106955886	+	multi
p1@TMEM263	8.6196	6.18363	6.81883	5.39326	5.2836	2.77174	6.77438	4.51569	16.5793	15.5864	6.63663	7.09565	6.77089	6.73786	6.40534	7.1839	5.93267	8.28135	8.6241	8.80729	9.58634	9.70291	8.64979	6.5943	6.84901	90488	chr12	106955890	106955930	+	multi
p1@MTERF2	1.72392	2.35567	2.47957	0.414866	1.01608	1.58385	0.752709	0.950671	1.35896	0.294083	0.60333	1.25217	1.10545	1.29574	0.533778	1.19732	1.13003	0.637027	0.884523	0.852318	0.737411	0.882083	0.576653	0.412144	0.297783	80298	chr12	106987068	106987130	-	multi
p2@MTERF2	0.985098	2.06121	0	1.2446	1.42251	2.37578	0.752709	0.713003	0.271792	0.882248	0.301665	1.25217	0.552726	0.259148	0.266889	1.19732	0.282508	0.318513	0	0.568212	0.737411	0.882083	0.864979	0.412144	0	80298	chr12	106987132	106987169	-	multi
p1@MAGOHB	6.15686	4.71134	3.71936	2.28176	5.2836	1.97981	3.01084	2.37668	4.34867	2.05858	3.31832	5.84348	3.03999	5.44212	4.53711	5.38793	2.54257	6.37027	5.08601	5.68212	5.16187	3.52833	3.74824	4.12144	3.5734	55110	chr12	10613530	10613581	-	multi
p2@MAGOHB	6.89568	6.18363	4.33925	3.73379	4.47074	3.56366	7.52709	4.99102	5.70763	4.41124	4.22331	4.5913	4.97453	6.73786	5.87156	4.78927	4.94389	9.5554	6.19166	6.25033	8.60312	4.70444	6.05485	4.12144	6.55123	55110	chr12	10613585	10613616	-	multi
p1@PWP1	51.7176	38.2796	33.7842	28.6257	31.2952	31.281	22.5813	30.6591	42.3995	39.9953	38.3115	54.2608	41.7308	31.6161	49.6414	30.2323	28.8158	32.4884	40.4669	40.3431	29.4964	34.6953	28.256	30.9108	35.1384	11137	chr12	107685759	107685821	+	multi
p2@PWP1	0.985098	1.17783	1.54973	0.829732	0.609647	0.791925	1.50542	1.42601	3.80509	1.7645	2.41332	3.33913	2.62545	1.55489	1.06756	1.79598	1.27129	0.637027	1.54791	0.568212	1.47482	1.17611	1.44163	0	1.48891	11137	chr12	107685828	107685839	+	multi
p2@CMKLR1	1.23137	0	0.309947	0.414866	0.609647	0	1.00361	0	0.815376	0.294083	2.41332	1.66956	5.66544	7.51531	5.87156	2.99329	2.68383	6.68878	7.29731	5.39802	7.1283	2.64625	1.72996	0.412144	0.893349	1240	chr12	108320635	108320669	-	multi
p1@CMKLR1	66.0015	11.7783	62.9192	10.7865	45.7235	12.2748	20.5741	9.03137	17.6665	17.939	52.1881	31.7217	51.6799	49.2382	53.6447	60.1652	46.7551	46.8215	48.2065	47.7298	53.831	47.3384	57.3769	64.2944	84.2726	1240	chr12	108339301	108339334	-	multi
p2@ISCU	0.492549	1.17783	0.309947	1.2446	0.203216	0	0.501806	0.475335	0.815376	0.882248	0.60333	0.834782	0.96727	0.518297	0.533778	2.09531	1.13003	1.91108	2.8747	0.852318	0.983214	0.882083	4.03657	3.29715	2.08448	23479	chr12	108562527	108562537	+	multi
p1@ISCU	117.965	152.53	109.411	132.342	106.079	116.017	76.7763	107.426	60.3378	85.8722	48.8697	105.6	54.9962	59.6041	61.9183	235.273	70.2032	72.3026	151.253	70.4583	164.443	97.9112	251.997	111.691	132.811	23479	chr12	108562579	108562627	+	multi
p1@SELPLG	41.6204	35.6295	30.6847	37.3379	41.456	28.1133	20.3232	27.5694	14.6768	14.9982	13.5749	18.7826	23.9054	25.3965	25.6214	50.2873	25.1432	25.7996	32.5062	31.5358	36.1331	44.6922	43.2489	96.4416	69.0856	6404	chr12	108633769	108633846	-	multi
p3@SELPLG	3.20157	0.588917	4.02931	1.45203	3.45466	1.18789	1.50542	1.42601	0.815376	0.588166	0.904995	1.25217	0.96727	0.518297	1.06756	2.39463	1.97756	1.27405	1.99018	2.55696	2.70384	2.05819	2.59494	6.5943	3.87118	6404	chr12	108633850	108633862	-	multi
p2@SELPLG	25.6125	18.2564	17.0471	15.35	23.3698	15.0466	11.2906	11.1704	5.70763	7.35207	2.71499	4.5913	7.73816	6.99701	9.07423	24.8443	13.9841	9.23689	11.2777	10.2278	10.3237	26.4625	25.9494	42.4508	34.5428	6404	chr12	108633867	108633901	-	multi
p2@CORO1C	9.85098	13.2506	4.6492	10.7865	8.53505	9.89907	6.27258	6.65469	2.44613	5.88166	3.31832	7.09565	2.2109	2.33234	2.13511	5.98659	2.11881	2.86662	4.42261	3.40927	4.42446	3.52833	4.90155	2.88501	3.87118	23603	chr12	108731488	108731493	-	multi
p1@CORO1C	166.728	194.048	127.698	182.748	148.957	183.331	124.197	146.879	75.8299	125.867	96.8345	125.635	85.6725	89.6654	76.0634	141.882	76.5597	99.3762	137.101	93.755	153.627	92.3247	148.2	134.359	112.86	23603	chr12	108731509	108731539	-	multi
p1@SSH1	0.985098	0.588917	0.309947	1.2446	1.42251	0.791925	0.501806	0.237668	0.815376	0.294083	0.904995	2.08696	2.62545	1.03659	1.33445	2.69396	2.96633	0.637027	3.09583	1.13642	1.72062	1.76417	2.88326	3.29715	2.97783	54434	chr12	108857569	108857590	-	multi
p2@SSH1	1.72392	1.76675	0.92984	1.65946	0.812862	0.791925	0.250903	0.713003	0.815376	0.294083	1.20666	1.25217	2.07272	1.81404	1.06756	0.897988	1.41254	1.59257	1.32678	1.70464	1.47482	2.94028	1.44163	1.23643	2.38226	54434	chr12	108857597	108857641	-	multi
p1@UNG	2.70902	2.94459	1.54973	3.31893	1.01608	4.35559	1.25452	3.08968	0.543584	0.882248	0	0	0	0	0	0	0.141254	0.318513	0	0	0.245804	0	0	0	0	7374	chr12	109097568	109097609	+	multi
p2@UNG	9.11215	14.7229	6.19893	11.6162	8.73827	15.4425	6.52348	11.6457	2.98971	7.94024	4.22331	7.93043	3.31635	3.36893	2.93578	6.88457	2.82508	4.7777	6.19166	4.5457	6.8825	4.70444	8.93811	4.53358	5.65788	7374	chr12	109098142	109098219	+	multi
p1@KCTD10	11.8212	19.7287	8.67851	15.9723	15.6476	16.6304	16.8105	12.8341	18.4818	22.3503	14.4799	10.4348	10.7782	13.4757	8.00667	10.4765	8.05148	10.8295	16.3637	14.2053	12.7818	8.82083	15.8579	12.3643	10.7202	83892	chr12	109477293	109477326	-	multi
p2@KCTD10	1.47765	0.883376	0.619893	1.65946	0.203216	1.18789	1.00361	1.66367	0.815376	1.17633	0.301665	0.417391	0.138181	0.777445	0.533778	0.299329	0.282508	0.95554	0.442261	0.568212	0.491607	0.588055	1.72996	1.64858	1.19113	83892	chr12	109477341	109477357	-	multi
p1@ERC1	9.85098	12.0728	7.74867	4.14866	5.48682	8.31522	2.00722	3.32735	1.63075	6.7639	3.92165	6.67826	4.83635	4.40552	4.27023	13.7691	4.94389	4.7777	5.30714	5.11391	3.68705	6.76263	9.80309	10.7157	9.23127	23085	chr12	991204	991253	+	multi
p2@ERC1	1.47765	0.588917	0	0	0.609647	0.791925	0.250903	0.950671	0.815376	0.588166	1.20666	1.66956	1.65818	0.259148	0.533778	1.19732	0.988778	0.318513	0.884523	0.284106	0.737411	1.47014	1.15331	1.23643	0.297783	23085	chr12	991257	991274	+	multi
p3@GLTP	2.21647	7.36147	0.619893	3.73379	2.6418	4.75155	2.50903	4.51569	3.53329	5.29349	4.82664	0.834782	3.7309	3.10978	3.46956	3.29262	4.52013	4.14068	3.75922	3.97749	3.19545	6.76263	4.32489	6.18216	3.87118	51228	chr12	109880371	109880405	-	multi
p5@GLTP	0.246274	1.47229	0.619893	0.414866	1.01608	0.791925	0.501806	0.475335	0	0.294083	0.60333	0.834782	0.96727	0.518297	0.533778	0.598659	0.423762	1.27405	0.221131	0.284106	0.245804	1.47014	1.15331	0.824288	1.19113	51228	chr12	109880409	109880420	-	multi
p4@GLTP	1.23137	1.47229	2.16963	3.52636	1.42251	4.35559	1.25452	2.37668	2.17434	1.7645	1.20666	0.417391	2.34908	1.03659	2.13511	2.99329	2.26006	1.27405	1.99018	1.13642	2.45804	2.64625	3.74824	5.35787	4.76453	51228	chr12	109880421	109880439	-	multi
p1@GLTP	13.5451	11.7783	8.36856	7.46759	11.3801	7.52329	9.78522	7.3677	8.15376	9.70473	7.84329	7.09565	7.04725	5.70127	7.20601	11.0752	5.2264	7.96284	6.63392	3.12517	9.83214	6.76263	11.5331	14.0129	9.82684	51228	chr12	109880458	109880515	-	multi
p2@GLTP	3.94039	3.23905	3.09947	2.4892	2.6418	3.95963	6.27258	4.04035	6.52301	7.64615	2.41332	2.92174	3.17817	3.10978	2.13511	4.78927	2.82508	1.27405	1.99018	1.70464	2.21223	1.47014	4.03657	2.47286	3.87118	51228	chr12	109880529	109880549	-	multi
p5@GIT2	1.47765	1.17783	0.619893	1.65946	1.42251	1.18789	0.501806	0.475335	0.543584	0.882248	0	2.08696	0.96727	0	0.533778	0.598659	0.282508	0.318513	0.884523	0.284106	1.47482	0.588055	1.15331	1.23643	0.297783	9815	chr12	109996268	109996285	-	multi
p2@GIT2	16.7467	18.8454	12.0879	10.1642	11.3801	13.0668	5.51987	9.03137	4.07688	4.99941	8.74829	17.9478	10.3636	9.84764	7.73978	19.7557	10.1703	11.785	17.4693	9.3755	20.4017	11.173	22.7778	15.2493	15.4847	9815	chr12	109996295	109996334	-	multi
p4@GIT2	0.492549	0.883376	1.23979	1.03716	1.01608	1.58385	1.00361	1.42601	0.271792	1.47041	0	1.25217	0.690907	0.518297	0.800667	0.897988	1.13003	0.637027	0.442261	0	1.47482	0.294028	0	0.412144	0.595566	9815	chr12	109996343	109996350	-	multi
p1@GIT2	21.4259	17.3731	23.246	14.7277	12.1929	16.6304	7.02529	10.695	4.62046	9.11657	7.54163	10.4348	7.87634	7.25616	4.53711	18.2591	8.75775	8.28135	11.4988	8.80729	14.5024	10.585	17.5879	17.31	18.1648	9815	chr12	109996351	109996376	-	multi
p6@GIT2	2.46274	1.17783	1.85968	1.45203	0.609647	0.395963	1.00361	0.475335	0	0.882248	0	0.834782	0.552726	0.259148	1.33445	1.19732	0.423762	0	0.884523	0.568212	0.737411	0.294028	0.576653	0.412144	1.7867	9815	chr12	109996378	109996383	-	multi
p1@C12orf76	16.0078	8.5393	12.7078	6.22299	9.55113	11.8789	5.26896	6.41703	2.71792	9.11657	4.82664	8.76521	2.90181	4.40552	5.07089	9.27921	2.68383	5.09622	13.0467	4.8298	10.5696	4.41041	8.36146	7.83073	7.74236	400073	chr12	110048476	110048540	-	multi
p2@C12orf76	0.985098	0.294459	1.23979	0	1.01608	1.18789	0	0	0.271792	0.882248	0.60333	0	0.414544	1.29574	0.533778	0	0.565016	1.27405	1.10565	0.568212	0.491607	0.882083	0.288326	2.06072	0.595566	400073	chr12	110048543	110048561	-	multi
p3@ATP2A2	2.21647	0.883376	1.54973	0.414866	0.812862	1.18789	0.752709	0.237668	0.815376	1.17633	1.50833	0.834782	1.79636	1.29574	1.33445	2.39463	1.69505	1.59257	2.43244	2.27285	1.96643	2.64625	3.74824	1.23643	0.893349	488	chr12	110281181	110281201	+	multi
p1@ATP2A2	120.921	97.7603	90.5044	82.5583	78.4412	106.91	59.464	74.1523	81.8094	87.9308	87.1812	101.843	94.7925	72.3024	78.7323	108.657	85.7412	66.8878	118.084	68.7537	88.2435	81.1516	104.086	91.9081	84.2726	488	chr12	110281231	110281308	+	multi
p2@ATP2A2	3.94039	3.82796	4.95915	2.69663	3.25145	4.75155	1.25452	1.66367	4.07688	3.23491	2.71499	3.33913	2.62545	1.81404	2.13511	4.48994	3.10759	2.22959	2.21131	2.55696	2.45804	3.2343	4.90155	2.47286	4.46674	488	chr12	110281309	110281323	+	multi
p20@ATP2A2	1.72392	0.588917	1.85968	0.414866	0.609647	0.395963	0.250903	0.475335	1.63075	0	1.20666	1.25217	0.96727	1.03659	1.86822	2.39463	1.27129	2.54811	0.884523	0.852318	2.45804	2.35222	2.30661	2.47286	2.08448	488	chr12	110281705	110281714	+	multi
p21@ATP2A2	1.23137	0.883376	0.92984	0.207433	1.01608	0	0.501806	0.475335	0.543584	0.294083	1.20666	0.417391	0.276363	0.518297	0.533778	0.299329	0.70627	1.91108	1.76905	0.284106	0	1.17611	1.72996	0	0.297783	488	chr12	110346662	110346693	+	multi
p2@GPN3	2.46274	5.30026	4.6492	5.80812	2.03216	3.95963	3.01084	4.51569	1.63075	3.82308	0.60333	2.92174	0.138181	2.07319	1.06756	3.59195	0.282508	1.59257	3.75922	1.13642	3.44125	0.882083	4.61322	0	0	51184	chr12	110468200	110468216	-	multi
p1@GPN3	15.269	9.12822	9.60835	10.9939	12.3961	11.8789	12.7961	8.55604	4.89225	7.94024	4.82664	13.3565	4.55999	8.5519	6.67223	16.7624	5.36765	11.148	15.258	15.3417	13.5192	8.82083	16.4346	7.00644	10.7202	51184	chr12	110468222	110468284	-	multi
p1@HVCN1	31.5231	62.1308	19.5266	44.3907	30.6855	44.7438	17.0614	44.2062	10.0563	33.8195	1.20666	23.3739	5.11271	2.59148	1.06756	44.8994	7.34521	2.54811	28.747	6.81855	28.5132	11.7611	52.1871	25.9651	26.2049	84329	chr12	110689105	110689144	-	multi
p3@HVCN1	7.14196	4.41688	4.95915	4.77096	5.69004	9.5031	3.51264	4.99102	2.17434	3.82308	0	2.08696	1.24363	0.518297	0	5.98659	1.27129	0.318513	2.8747	0	2.70384	0.882083	4.32489	2.06072	2.08448	84329	chr12	110689396	110689416	-	multi
p2@HVCN1	2.70902	2.35567	0.92984	2.28176	2.03216	0.791925	2.00722	0.950671	1.08717	0.588166	0	0	0.552726	0.259148	0	5.38793	0.565016	0.637027	1.99018	1.13642	1.72062	0.588055	3.45992	1.64858	3.87118	84329	chr12	110689746	110689813	-	multi
p1@PHETA1	8.6196	10.6005	4.33925	5.18582	7.72219	5.93944	2.50903	2.37668	2.17434	1.7645	1.80999	2.92174	0.552726	1.81404	0.800667	5.0886	0.70627	2.22959	3.98035	0.568212	3.44125	1.17611	3.45992	3.29715	3.27561	144717	chr12	111369015	111369084	-	multi
p2@PHETA1	4.92549	6.18363	3.71936	5.18582	4.47074	4.35559	1.25452	3.08968	2.17434	2.94083	1.20666	0.417391	0.829089	1.55489	0.800667	2.99329	0.70627	3.50365	3.98035	1.70464	3.68705	1.17611	4.32489	2.06072	0.893349	144717	chr12	111369088	111369105	-	multi
p1@SH2B3	29.3067	22.6733	21.3863	19.2913	20.5248	21.382	14.3015	15.6861	13.5896	14.9982	14.7816	14.1913	10.64	8.81105	8.27356	18.5584	7.91022	10.5109	15.4791	11.9325	19.4185	13.8193	23.9311	11.9522	16.6758	10019	chr12	111405862	111405932	+	multi
p3@SH2B3	5.91059	8.24484	3.40941	5.18582	3.25145	4.75155	4.26535	3.56501	1.63075	7.05799	1.80999	3.75652	1.10545	2.07319	1.06756	2.69396	0.847524	0.95554	2.43244	0.852318	2.94964	0.294028	2.59494	0.412144	1.19113	10019	chr12	111405945	111405959	+	multi
p2@SH2B3	0.985098	0.294459	0.92984	1.03716	0.812862	0.791925	0.501806	0.475335	0.271792	1.47041	1.50833	2.08696	1.10545	2.33234	1.06756	1.19732	0.988778	0.637027	0.884523	0.852318	0.737411	0.882083	0.864979	0.412144	1.48891	10019	chr12	111406110	111406154	+	multi
p1@ATXN2	13.2988	16.1952	8.05861	7.05272	7.11254	9.89907	4.76716	5.46636	3.53329	5.29349	5.42997	4.5913	7.32362	5.18297	6.13845	8.68055	8.47524	5.09622	7.29731	7.38676	5.89929	7.93874	8.64979	14.8372	15.1869	6311	chr12	111599273	111599326	-	multi
p2@ATXN2	1.72392	1.47229	0.309947	1.03716	1.21929	3.95963	0.250903	0.475335	0.815376	0.882248	0.904995	0.834782	1.79636	0	0.800667	0.598659	1.69505	0.318513	1.32678	0.852318	0	0.882083	0.576653	2.06072	1.48891	6311	chr12	111599332	111599347	-	multi
p2@MAPKAPK5	2.70902	3.23905	3.09947	2.4892	3.65788	4.35559	2.25813	1.42601	1.35896	2.64675	2.41332	1.66956	1.10545	1.81404	0.533778	2.69396	1.13003	3.18513	3.31696	2.84106	1.72062	1.47014	4.61322	3.29715	3.27561	8550	chr12	111842014	111842067	+	multi
p3@MAPKAPK5	1.9702	1.76675	2.47957	1.8669	1.42251	0.791925	1.00361	2.37668	2.17434	2.05858	1.50833	2.08696	1.38181	1.03659	1.60133	1.19732	0.847524	2.22959	3.75922	1.70464	3.19545	1.47014	2.59494	0.824288	3.27561	8550	chr12	111842175	111842202	+	multi
p1@MAPKAPK5	10.3435	9.71714	10.8481	8.71218	10.7704	12.2748	7.778	6.41703	3.2615	7.94024	7.54163	5.00869	5.66544	7.77445	6.67223	10.7759	5.93267	5.41473	10.8354	11.9325	11.5528	6.76263	12.398	8.65502	9.23127	8550	chr12	111842205	111842248	+	multi
p3@ERP29	8.6196	6.77255	4.6492	6.43042	6.29968	7.12733	5.51987	3.56501	5.43584	4.11716	3.01665	3.75652	2.07272	4.14638	4.00334	7.78256	3.24884	10.8295	5.7494	5.39802	8.35732	4.41041	6.34318	4.94573	5.06231	10961	chr12	112013388	112013399	+	multi
p2@ERP29	10.0972	7.36147	9.2984	6.63785	4.67396	7.12733	9.53432	4.75335	4.89225	2.05858	3.01665	2.92174	3.03999	4.66467	5.07089	8.97988	2.11881	5.73324	7.51844	6.25033	8.60312	5.2925	9.80309	4.53358	8.93349	10961	chr12	112013403	112013414	+	multi
p1@ERP29	135.943	115.722	139.476	88.3664	95.5113	106.514	120.183	81.2823	78.2761	59.9929	71.4946	94.3304	38.4144	86.8147	58.4487	102.969	33.1947	98.4207	114.988	88.357	153.873	92.6187	121.962	46.1601	91.4194	10961	chr12	112013418	112013460	+	multi
p3@TRAFD1	0.985098	0.588917	0.309947	0.622299	1.21929	1.97981	0.250903	0.475335	0	0.294083	0.60333	0	0.414544	0.777445	0.266889	1.19732	0.282508	0	0.884523	0.568212	0.491607	1.17611	0.288326	1.23643	0.297783	10906	chr12	112125499	112125513	+	multi
p2@TRAFD1	2.46274	0.588917	1.54973	1.03716	0.609647	1.18789	0.752709	1.66367	0.815376	0.588166	0.301665	2.92174	1.38181	1.81404	0.266889	2.09531	0.70627	1.91108	1.54791	1.70464	1.96643	1.47014	1.72996	1.64858	1.7867	10906	chr12	112125515	112125530	+	multi
p1@TRAFD1	13.2988	14.134	8.98845	11.6162	12.3961	14.2547	17.0614	19.9641	59.5224	64.6982	67.8746	68.8695	48.5017	92.516	60.8507	44.6001	26.5557	83.4505	87.3466	75.2881	88.9809	43.222	55.9353	36.6808	38.1162	10906	chr12	112125531	112125567	+	multi
p4@TRAFD1	0.738823	0.294459	0.619893	0	0.203216	0.395963	1.50542	0.475335	1.35896	0.882248	0.60333	0.834782	2.07272	2.07319	1.86822	1.19732	2.11881	2.22959	3.09583	3.69338	4.17866	4.11639	2.01828	1.64858	4.16896	10906	chr12	112130492	112130524	+	multi
p2@HECTD4	2.95529	2.65013	2.16963	1.2446	2.03216	1.97981	0.501806	1.18834	1.08717	2.05858	0.904995	1.66956	1.24363	1.29574	1.60133	1.49665	1.41254	0.318513	1.76905	2.27285	1.96643	1.17611	2.88326	1.23643	1.48891	283450	chr12	112382363	112382391	-	multi
p1@HECTD4	6.40313	7.95039	4.6492	6.63785	3.8611	6.3354	2.50903	5.22869	5.70763	4.99941	5.12831	2.50435	4.55999	3.62808	5.87156	4.78927	5.2264	5.09622	4.64374	5.11391	7.1283	5.2925	7.49648	8.65502	5.95566	283450	chr12	112382392	112382443	-	multi
p2@RPL6	6.15686	15.3119	8.36856	13.0683	8.73827	11.087	8.0289	7.3677	5.97942	8.5284	3.31832	7.51304	3.17817	3.10978	2.66889	5.38793	1.97756	1.59257	4.20148	3.69338	5.40768	2.05819	4.90155	5.35787	2.68005	6128	chr12	112409244	112409291	-	multi
p1@RPL6	22.411	20.3177	14.8774	15.1426	15.4444	13.4627	15.8069	14.7354	15.4921	15.8805	11.4633	17.5304	13.4036	13.994	11.4762	14.9665	12.2891	20.7034	19.4595	18.751	23.3513	16.7596	23.0661	20.6072	10.4224	6128	chr12	112409550	112409653	-	multi
p2@PTPN11	10.0972	5.30026	5.26909	2.69663	7.92541	2.37578	2.50903	2.13901	3.80509	4.41124	3.92165	3.33913	4.42181	2.85063	3.46956	3.59195	3.6726	2.54811	3.09583	3.40927	2.94964	3.52833	4.32489	3.29715	6.25344	5781	chr12	112418886	112418927	+	multi
p1@PTPN11	10.3435	4.41688	5.88899	2.90406	3.8611	5.14751	4.26535	3.32735	6.7948	2.94083	6.0333	6.67826	9.94906	4.14638	6.13845	6.28592	6.35643	3.82216	6.19166	4.26159	4.42446	5.2925	5.4782	4.53358	5.36009	5781	chr12	112418928	112418955	+	multi
p3@OAS1	0.492549	1.17783	0.309947	0.414866	0.203216	0.395963	0.250903	0.950671	0.543584	0	0.904995	0.834782	0.690907	0.777445	1.06756	1.19732	0.988778	2.22959	0.884523	1.98874	1.47482	0.882083	1.72996	0.824288	0.893349	4938	chr12	112906931	112906940	+	multi
p1@OAS1	14.2839	17.0786	21.3863	17.0095	22.1505	17.4224	50.9333	38.0268	77.7325	63.2278	216.294	177.809	158.77	345.963	178.816	115.242	116.958	337.306	214.939	295.186	279.97	191.706	146.181	75.0102	192.666	4938	chr12	112906950	112907000	+	multi
p2@OAS1	4.67921	2.35567	4.6492	3.31893	5.48682	1.97981	30.3593	33.5111	55.1738	93.5183	179.189	282.156	95.6215	274.957	135.847	89.7988	40.2574	252.9	228.207	161.088	228.597	52.3369	53.3404	10.7157	31.8628	4938	chr12	112907006	112907027	+	multi
p4@OAS1	0	0.294459	0	0.414866	0	0	1.25452	2.37668	2.98971	4.70532	5.42997	18.3652	5.9418	13.7349	7.73978	4.19061	2.68383	9.23689	14.5946	6.53444	12.2902	3.82236	4.03657	0.824288	3.27561	4938	chr12	112907133	112907148	+	multi
p2@OAS3	1.23137	1.76675	1.23979	1.8669	1.62572	2.37578	4.01445	0.950671	2.17434	1.17633	2.41332	1.66956	2.90181	5.18297	2.93578	2.39463	1.8363	1.91108	2.43244	1.42053	3.44125	2.05819	2.59494	0.824288	3.5734	4940	chr12	112938386	112938407	+	multi
p1@OAS3	4.92549	10.0116	7.12877	5.18582	5.08039	6.3354	38.89	50.8609	108.989	109.693	218.104	247.513	162.501	223.127	188.157	144.277	126.564	216.908	301.843	230.978	283.166	147.896	164.346	49.8694	137.278	4940	chr12	112938456	112938519	+	multi
p3@OAS3	0	0	0.619893	0.207433	0.406431	0	3.51264	2.61434	16.3075	9.99881	19.9099	27.9652	15.0618	20.7319	21.8849	11.0752	6.78019	18.1553	27.8625	14.7735	25.5636	11.7611	9.51477	1.64858	7.44457	4940	chr12	112938525	112938545	+	multi
p4@OAS3	0	0	0	0.207433	0	0	0.501806	0	0.543584	0.294083	0	0.417391	0.276363	2.07319	0.533778	0.299329	0.141254	1.27405	2.21131	1.13642	1.72062	0	1.15331	0	0	4940	chr12	112967954	112967959	+	multi
p6@OAS2	0.738823	0	0.619893	0	0	0.791925	1.00361	0.713003	0.543584	0.882248	3.01665	5.84348	2.48727	6.73786	2.13511	2.09531	1.55379	8.28135	3.75922	4.8298	8.35732	3.2343	2.88326	1.23643	1.7867	4939	chr12	112978386	112978397	+	multi
p5@OAS2	0.738823	0.588917	1.23979	0	1.21929	0	1.75632	1.90134	1.63075	2.05858	9.35162	5.42608	7.18543	12.18	8.00667	6.88457	4.94389	13.3776	10.6143	8.80729	17.2062	4.70444	4.61322	1.64858	6.55123	4939	chr12	112978435	112978446	+	multi
p3@OAS2	1.47765	0.883376	2.16963	1.03716	2.03216	2.77174	7.52709	5.70402	11.4153	10.587	26.8482	27.5478	21.8327	38.6131	20.8174	19.7557	20.9056	41.7253	44.2261	39.7749	51.1271	28.2266	25.9494	13.1886	24.1204	4939	chr12	112978460	112978482	+	multi
p2@OAS2	5.41804	3.82796	3.40941	2.69663	5.89325	2.77174	19.5704	14.0224	22.8305	20.8799	42.5348	55.0956	36.0654	61.159	37.6314	30.5316	24.2957	66.5693	60.5898	61.651	73.2495	49.1026	32.8692	21.4315	37.8184	4939	chr12	112978506	112978531	+	multi
p4@OAS2	0.738823	1.17783	2.47957	2.07433	2.84502	1.58385	12.5452	11.6457	23.1023	20.2917	38.9148	36.7304	15.8909	46.9059	16.2802	15.8645	9.74652	40.1327	33.1696	30.1152	37.1163	18.8178	20.1828	9.89145	14.8891	4939	chr12	112978535	112978558	+	multi
p1@OAS2	2.95529	0.883376	2.78952	2.07433	5.2836	1.18789	92.3323	41.8295	187.265	108.517	174.061	151.93	84.7052	239.971	109.425	66.7504	50.0039	222.004	149.705	180.407	163.951	96.147	53.917	29.2622	69.3834	4939	chr12	112978562	112978588	+	multi
p2@RITA1	1.23137	5.30026	2.78952	4.56353	3.25145	3.56366	3.26174	2.85201	0.815376	1.47041	2.11166	1.66956	0.829089	2.07319	1.06756	2.99329	1.13003	1.59257	2.43244	1.98874	1.47482	1.17611	2.30661	2.06072	2.68005	84934	chr12	113185520	113185568	+	multi
p1@RITA1	6.64941	8.5393	5.26909	3.11149	4.26753	7.12733	3.76355	4.04035	1.63075	3.23491	2.41332	4.17391	1.24363	3.62808	1.33445	4.48994	0.565016	2.22959	3.53809	3.12517	2.94964	4.11639	4.90155	3.70929	5.06231	84934	chr12	113185702	113185735	+	multi
p4@RITA1	2.21647	1.76675	2.16963	1.2446	2.43859	1.97981	1.75632	1.18834	1.08717	0.588166	0.301665	2.08696	1.24363	1.03659	1.60133	2.69396	1.27129	1.59257	2.21131	1.70464	2.21223	1.47014	2.88326	2.06072	2.68005	84934	chr12	113185742	113185760	+	multi
p5@RITA1	2.46274	0	1.85968	0.414866	1.62572	0.791925	0.752709	0.713003	0.543584	0.882248	1.20666	1.25217	0.829089	0.777445	0.533778	1.19732	1.27129	2.22959	0.442261	0.284106	0.491607	1.17611	0.576653	2.47286	1.19113	84934	chr12	113185761	113185787	+	multi
p1@PLBD2	130.033	107.772	127.388	85.8772	100.998	122.748	93.5869	78.9057	80.4504	82.3432	92.9128	77.2173	61.6289	80.336	74.9958	126.616	72.7458	91.0949	88.8945	91.7663	111.595	114.671	130.323	146.311	145.914	196463	chr12	113358542	113358599	+	multi
p2@PLBD2	3.94039	0.883376	1.54973	2.28176	1.62572	1.58385	2.75993	1.66367	1.90254	2.64675	3.01665	2.08696	1.79636	5.44212	2.402	4.78927	3.10759	1.27405	3.53809	2.27285	2.70384	3.82236	3.17159	2.06072	3.87118	196463	chr12	113358605	113358616	+	multi
p1@SDS	189.385	152.824	187.208	119.689	118.678	142.943	150.793	86.511	65.5018	72.9325	243.444	223.304	60.1089	241.786	101.952	255.627	51.8402	226.782	196.585	174.441	314.874	130.842	275.64	72.9495	72.9568	10993	chr12	113403873	113403895	-	multi
p2@SDS	1.9702	3.82796	2.16963	2.69663	1.21929	2.37578	1.25452	4.75335	1.63075	2.94083	5.12831	4.17391	2.48727	5.70127	4.53711	9.27921	2.54257	4.7777	11.0565	3.97749	13.765	3.82236	4.61322	3.29715	1.7867	10993	chr12	113404015	113404058	-	multi
p2@SDSL	1.9702	3.23905	1.54973	3.52636	0.609647	1.97981	4.01445	1.18834	1.08717	2.35266	0.904995	1.66956	1.10545	1.29574	1.06756	4.48994	0.282508	2.22959	3.98035	1.98874	6.6367	1.47014	4.90155	0.824288	0.893349	113675	chr12	113422285	113422310	+	multi
p1@SDSL	31.0306	33.8628	22.9361	28.8332	19.7119	32.8649	18.3159	19.9641	15.2203	23.5266	21.1166	40.4869	15.8909	29.0246	18.1485	30.2323	10.1703	24.5255	43.1205	18.751	50.3897	15.5835	29.6976	13.1886	17.2714	113675	chr12	113422355	113422429	+	multi
p2@MED13L	3.69412	2.35567	1.54973	0.622299	2.43859	1.58385	3.26174	1.66367	11.4153	4.41124	5.73164	4.17391	3.86908	3.10978	3.20267	3.29262	3.3901	2.86662	3.09583	4.26159	1.72062	3.52833	2.01828	1.64858	2.38226	23389	chr12	116277535	116277591	-	multi
p1@MED13L	4.67921	6.47809	4.95915	1.8669	2.23537	3.1677	2.50903	1.90134	10.0563	2.05858	3.61998	1.66956	4.14544	2.59148	4.00334	5.0886	2.82508	1.59257	2.8747	2.84106	1.47482	2.94028	3.45992	3.70929	5.95566	23389	chr12	116277678	116277719	-	multi
p1@ETV6	15.269	10.3061	9.60835	7.46759	8.73827	9.10714	10.287	9.26904	14.405	9.11657	8.14496	6.26087	9.81088	9.32934	12.01	13.7691	11.3003	7.0073	7.29731	12.7848	8.35732	16.7596	13.263	30.4986	18.7603	2120	chr12	11649666	11649751	+	multi
p4@ETV6	1.23137	0	0.309947	0.207433	0.812862	0.395963	0.752709	0.237668	0.815376	0	2.41332	0.834782	2.07272	1.81404	2.13511	2.39463	1.8363	2.22959	1.99018	2.55696	0.737411	2.05819	2.59494	1.23643	3.87118	2120	chr12	11649756	11649770	+	multi
p2@ETV6	8.6196	7.65593	6.50888	7.26015	6.09647	7.12733	5.01806	6.65469	13.5896	14.116	29.5632	14.1913	21.8327	19.6953	21.3511	14.6671	17.0917	12.1035	16.1425	16.4782	19.9101	12.0551	17.0112	15.2493	12.5069	2120	chr12	11649819	11649900	+	multi
p7@ETV6	0.246274	0.294459	0.309947	0.622299	1.21929	1.18789	1.00361	0.475335	1.35896	1.17633	2.11166	1.25217	1.10545	1.29574	0.266889	0.598659	0.847524	0.637027	1.10565	2.27285	0.983214	0.588055	0.576653	0.412144	0.297783	2120	chr12	11649975	11649986	+	multi
p3@ETV6	2.46274	1.47229	1.54973	2.07433	1.42251	0.395963	2.00722	1.42601	3.53329	3.23491	3.01665	0.834782	1.10545	1.81404	0.533778	2.99329	1.55379	1.27405	1.10565	3.12517	0.983214	1.17611	2.30661	3.29715	2.08448	2120	chr12	11649998	11650015	+	multi
p6@WSB2	5.17176	2.65013	3.09947	2.4892	4.06431	2.77174	3.26174	2.85201	2.98971	1.7645	0.904995	1.25217	1.65818	2.33234	0.533778	2.99329	0.70627	1.27405	1.32678	1.13642	2.45804	0.882083	1.44163	0	0	55884	chr12	118061059	118061068	-	multi
p7@WSB2	0.492549	2.94459	2.16963	0.829732	2.23537	0.395963	0.752709	1.90134	1.08717	3.52899	0.904995	0.834782	1.10545	1.29574	0.533778	1.19732	0.847524	1.59257	0.663392	1.42053	0.737411	0.882083	0.288326	0.824288	0.297783	55884	chr12	118061083	118061094	-	multi
p2@WSB2	4.92549	6.77255	5.57904	2.90406	5.48682	5.54348	5.51987	5.22869	5.16405	2.35266	1.80999	2.08696	1.52	2.07319	1.86822	1.49665	1.97756	1.59257	3.31696	1.13642	1.72062	1.47014	2.30661	2.88501	1.19113	55884	chr12	118061106	118061119	-	multi
p1@WSB2	48.2698	40.6353	44.0124	31.9447	34.5466	35.6366	31.8647	27.0941	35.8765	27.3497	48.2664	31.3043	36.6181	47.165	51.2427	42.2054	40.9637	46.8215	33.3907	47.4457	33.9209	46.7504	40.654	46.1601	50.9209	55884	chr12	118061153	118061216	-	multi
p1@PEBP1	233.468	204.354	207.664	137.943	158.102	183.331	191.188	121.924	140.788	119.986	96.8345	149.009	81.527	108.583	106.222	155.352	68.2257	137.279	149.263	111.938	178.453	115.259	155.985	59.7609	126.856	5037	chr12	118136086	118136164	+	multi
p2@PEBP1	5.91059	4.41688	4.33925	2.69663	4.87717	4.75155	3.76355	3.08968	1.90254	3.82308	2.71499	3.33913	2.07272	3.10978	1.33445	1.49665	1.27129	4.45919	3.75922	1.42053	4.42446	2.94028	3.74824	3.70929	3.5734	5037	chr12	118136173	118136182	+	multi
p6@TAOK3	7.63451	4.12242	4.95915	1.8669	1.62572	1.97981	4.26535	2.37668	3.80509	0.882248	1.20666	1.66956	1.52	0.518297	0.533778	1.19732	0.141254	1.59257	2.65357	2.84106	1.96643	4.11639	3.17159	6.18216	0.893349	51347	chr12	118359063	118359080	-	multi
p2@TAOK3	38.6651	17.962	29.7549	20.7433	17.6798	13.8587	24.5885	15.9237	31.2561	15.8805	9.35162	16.6956	15.0618	11.6617	10.6756	24.2457	8.05148	11.4665	24.7666	21.0239	27.2842	23.8162	22.4894	55.6394	11.9113	51347	chr12	118359110	118359138	-	multi
p12@TAOK3	0.246274	0	1.54973	1.03716	5.48682	1.97981	10.5379	4.99102	10.0563	6.46982	0.60333	2.50435	0.829089	0.259148	0.533778	0.299329	0.423762	0.318513	1.10565	0.284106	0.983214	1.17611	0.864979	3.70929	0	51347	chr12	118359170	118359181	-	multi
p3@TAOK3	4.43294	2.06121	1.54973	2.90406	1.42251	1.58385	1.00361	2.61434	1.08717	0.882248	0	1.66956	0.414544	0.777445	0.266889	2.39463	0.282508	0.95554	0.442261	0.284106	0.245804	2.05819	2.59494	1.64858	0	51347	chr12	118359670	118359722	-	multi
p1@TAOK3	32.5082	18.8454	20.4565	16.1798	22.7601	24.9456	12.7961	16.3991	10.8717	14.116	18.7032	22.5391	35.9272	13.4757	35.2294	38.3142	25.002	15.2886	31.6217	24.149	24.3346	31.1669	28.5443	52.7544	32.1606	51347	chr12	118372883	118372939	-	multi
p2@SUDS3	2.95529	2.65013	3.09947	1.03716	3.04823	1.58385	0.250903	2.37668	2.17434	2.64675	0.60333	0	1.10545	1.55489	2.13511	2.09531	3.3901	1.59257	1.10565	0.568212	0.983214	2.35222	2.01828	3.29715	2.97783	64426	chr12	118376494	118376527	+	multi
p1@SUDS3	5.66431	2.94459	2.16963	2.07433	2.43859	3.1677	1.50542	1.42601	2.17434	1.47041	2.11166	4.5913	3.03999	1.81404	2.66889	4.19061	2.26006	1.59257	3.09583	2.27285	2.94964	2.64625	6.6315	4.12144	5.06231	64426	chr12	118376539	118376564	+	multi
p1@PRKAB1	8.37333	8.24484	8.36856	6.43042	4.87717	7.52329	3.76355	5.22869	4.07688	4.99941	6.9383	9.1826	7.73816	7.77445	5.60467	14.0685	7.76897	5.09622	13.0467	8.52318	10.5696	6.46861	10.9564	7.41859	8.93349	5564	chr12	119667920	119668036	+	multi
p2@PRKAB1	1.23137	0.588917	1.23979	0.622299	0.203216	0.791925	0	0.713003	0.271792	0.294083	0.60333	0.417391	0.414544	1.55489	0.533778	1.49665	0.565016	0.95554	1.10565	1.42053	0.983214	1.17611	2.01828	1.64858	1.7867	5564	chr12	119668109	119668168	+	multi
p3@RAB35	1.23137	0.588917	0.92984	0.829732	1.21929	1.58385	1.25452	0.713003	3.2615	1.17633	1.80999	2.08696	1.65818	2.33234	1.86822	2.69396	1.41254	0.637027	3.98035	1.98874	3.44125	2.94028	1.44163	2.06072	1.48891	11021	chr12	120116711	120116727	-	multi
p1@RAB35	32.7545	32.9794	24.7957	25.5143	34.3434	29.3012	23.0831	23.7668	30.7125	26.1734	30.1665	47.1652	38.6908	38.0948	33.0942	40.1101	27.9683	33.7624	40.2458	40.6272	43.753	31.4609	40.0774	23.0801	36.0317	11021	chr12	120116730	120116781	-	multi
p2@RAB35	2.46274	1.17783	1.54973	0.622299	2.23537	1.97981	0.752709	0.237668	2.71792	1.47041	2.11166	1.25217	1.38181	1.29574	1.60133	2.09531	0.988778	2.54811	1.99018	1.98874	2.70384	0.882083	2.30661	1.64858	0.893349	11021	chr12	120116818	120116844	-	multi
p4@PXN	1.23137	0.883376	1.23979	1.03716	0.812862	1.18789	1.00361	0.713003	1.35896	0.294083	0	0	0.138181	0.518297	0	2.69396	0.282508	0.637027	0.884523	0.568212	1.72062	0.588055	0.864979	1.64858	0.297783	5829	chr12	120224234	120224271	-	multi
p7@PXN	0.985098	0.294459	0.309947	0.414866	1.42251	1.58385	0.752709	0	0.271792	0.882248	0.904995	0.834782	0.829089	0.259148	0.266889	2.69396	0.565016	0	0.442261	0.284106	1.22902	1.47014	0.864979	0.824288	0.297783	5829	chr12	120224297	120224315	-	multi
p3@PXN	18.7169	31.5071	11.1581	20.121	11.3801	25.7376	5.77077	21.1524	20.1126	48.5237	41.0264	94.3304	49.4689	43.2778	60.3169	91.2954	50.1452	43.9549	100.836	50.0027	99.5504	62.6279	101.779	42.863	81.5925	5829	chr12	120224696	120224756	-	multi
p33@PXN	1.9702	1.76675	1.23979	1.45203	0.812862	0.791925	0	1.42601	0.271792	1.47041	0.904995	2.08696	1.10545	0.518297	0.266889	1.49665	0.988778	0.637027	3.75922	0.852318	3.19545	0.294028	1.44163	1.23643	0	5829	chr12	120225964	120225975	-	multi
p5@PXN	5.41804	10.3061	3.09947	5.80812	4.47074	7.52329	1.75632	8.7937	2.71792	5.58757	3.92165	10.8522	6.77089	5.18297	5.87156	8.08189	5.2264	3.18513	15.0369	6.53444	11.5528	4.99847	9.80309	2.06072	4.16896	5829	chr12	120225989	120226010	-	multi
p11@PXN	1.47765	0.883376	0.619893	1.03716	1.01608	1.97981	0.501806	0.237668	0.271792	0.588166	0.60333	1.25217	0	0	0	0.598659	0	0	0.221131	0.284106	0	0.588055	1.44163	1.64858	0	5829	chr12	120249995	120250038	-	multi
p2@PXN	6.15686	2.65013	3.71936	2.69663	5.2836	1.97981	1.25452	2.13901	2.71792	2.94083	1.20666	4.17391	3.31635	2.33234	2.402	5.38793	3.95511	0.637027	3.53809	3.12517	3.44125	4.41041	6.34318	6.5943	4.46674	5829	chr12	120265686	120265699	-	multi
p1@PXN	83.2407	68.9033	44.6323	42.1089	52.6328	42.368	23.334	28.0448	19.8408	22.0562	22.3232	30.8869	40.349	15.0306	24.5538	67.9478	51.5577	17.8368	46.2163	23.5808	41.295	46.7504	58.5302	65.1187	58.0677	5829	chr12	120265720	120265745	-	multi
p2@COX6A1	48.0235	60.364	46.1821	43.1461	49.3814	49.4953	41.399	42.5425	35.6047	45.2887	35.8981	49.2521	21.2799	40.4272	27.7565	46.396	20.9056	37.2661	39.3613	32.104	52.602	35.8714	54.2053	24.3165	36.6273	1337	chr12	120438084	120438098	+	multi
p1@COX6A1	127.324	244.106	137.616	192.705	141.641	235.598	129.968	187.044	129.645	171.45	113.124	95.5826	89.5416	135.275	105.688	107.16	69.9207	143.331	112.334	117.62	113.07	107.026	114.466	117.873	96.1839	1337	chr12	120438107	120438124	+	multi
p2@SRSF9	2.21647	1.76675	2.16963	1.45203	1.82894	1.97981	1.25452	1.42601	0.815376	0.588166	0.904995	0.834782	2.2109	1.03659	0.533778	2.99329	1.27129	1.27405	2.65357	1.70464	1.96643	2.35222	1.72996	0.412144	1.19113	8683	chr12	120469633	120469651	-	multi
p1@SRSF9	55.9043	52.4137	50.5213	38.1677	43.6913	45.9317	34.1228	39.2152	32.3432	34.7018	38.6131	50.9217	59.8326	48.7199	40.3003	60.1652	45.2013	39.8142	63.0223	42.9	59.4845	44.1041	68.045	53.9908	48.8364	8683	chr12	120469656	120469756	-	multi
p3@DYNLL1	2.95529	1.76675	1.23979	2.69663	1.82894	2.37578	1.75632	3.80268	1.08717	2.35266	0.60333	0.834782	0.96727	0.259148	0.533778	1.79598	0.988778	1.27405	1.76905	0.568212	1.47482	0.588055	1.72996	2.06072	0	8655	chr12	120469819	120469893	+	multi
p2@DYNLL1	23.6423	25.029	20.1465	17.0095	20.728	16.6304	14.3015	14.2601	11.9588	11.7633	19.6082	20.0348	13.8181	24.36	20.8174	24.545	12.5716	25.4811	27.1991	23.5808	29.4964	23.5222	24.7961	15.6615	25.0138	8655	chr12	120496075	120496096	+	multi
p1@DYNLL1	358.083	337.45	329.163	267.796	288.973	237.578	252.659	220.793	172.044	183.508	281.454	388.174	374.195	414.897	242.068	407.687	270.219	454.837	522.311	388.657	537.572	270.799	402.792	164.033	218.573	8655	chr12	120496102	120496120	+	multi
p1@RNF10	119.689	114.544	81.8259	77.3725	114.41	100.179	73.7655	87.937	108.989	100.87	119.761	104.765	112.203	112.73	104.887	158.645	100.29	100.65	110.786	116.199	117.002	132.312	129.458	103.86	107.5	9921	chr12	120534344	120534364	+	multi
p2@RNF10	3.44784	2.35567	2.78952	1.45203	4.06431	1.58385	2.50903	3.08968	2.44613	1.7645	5.12831	5.84348	3.59272	3.88723	3.73645	4.48994	2.82508	4.14068	5.7494	5.39802	4.67027	5.88055	4.90155	2.06072	5.06231	9921	chr12	120534371	120534382	+	multi
p3@RNF10	0.738823	0.883376	0	1.03716	1.21929	1.18789	0.250903	0	0.271792	0	0.60333	0.417391	0.138181	1.03659	0	0.897988	0.141254	0.318513	0.221131	0.568212	1.47482	1.17611	1.15331	0	2.38226	9921	chr12	120534803	120534845	+	multi
p3@SPPL3	1.23137	0.883376	0.92984	0.829732	0.609647	1.97981	0.501806	0	0	0	0.60333	0	1.24363	0.777445	0	1.49665	0.565016	0.318513	1.54791	1.98874	0.245804	1.47014	1.15331	2.06072	2.08448	121665	chr12	120904136	120904182	-	multi
p2@SPPL3	14.5302	9.42268	10.2282	8.29732	15.2412	9.10714	7.02529	11.408	2.98971	4.70532	6.9383	3.75652	6.77089	5.96041	4.53711	10.1772	8.19273	5.41473	8.6241	4.5457	6.6367	6.46861	12.1097	12.7765	5.95566	121665	chr12	120904294	120904319	-	multi
p5@SPPL3	1.72392	0.294459	0.92984	1.2446	1.42251	0.791925	0.752709	0.950671	1.35896	0	0.301665	0.417391	0.690907	1.29574	1.33445	0.299329	0.423762	1.59257	1.10565	0.852318	1.47482	1.17611	2.01828	0.824288	2.08448	121665	chr12	120904324	120904335	-	multi
p1@SPPL3	11.5749	11.4839	4.6492	9.74935	12.5994	13.4627	6.77438	6.41703	2.44613	4.70532	5.73164	4.5913	5.52726	3.88723	6.93912	6.88457	5.36765	5.09622	7.51844	6.53444	7.37411	9.70291	10.0914	10.7157	5.95566	121665	chr12	120904337	120904366	-	multi
p4@SPPL3	0.492549	0.883376	0.92984	1.65946	2.23537	1.97981	1.25452	2.37668	0.815376	0.588166	1.20666	0.834782	0.276363	0.259148	1.33445	1.79598	0.423762	0	1.10565	0	1.22902	0.294028	1.72996	0.412144	0.297783	121665	chr12	120904367	120904380	-	multi
p1@OASL	0	0.294459	0.619893	0.829732	11.1769	17.4224	338.217	222.695	575.655	466.709	181.301	165.287	91.0616	224.682	123.303	73.3357	39.9749	241.752	207.863	140.064	188.777	63.804	44.4022	14.0129	41.094	8638	chr12	121038967	121038987	-	multi
p2@OASL	0	0	0	0	0	0	2.75993	0.950671	4.07688	5.29349	0.60333	0	0.138181	0.259148	0	0	0	0.637027	0	0	0	0	0	0	0	8638	chr12	121039183	121039200	-	multi
p3@OASL	0	0	0	0	0	0	1.50542	2.37668	2.44613	3.23491	0	0	0.414544	0.259148	0.266889	0	0.282508	0	0	0	0	0.294028	0	0	0	8638	chr12	121039204	121039219	-	multi
p2@P2RX7	0.246274	0	0	0	0	0.395963	1.50542	1.18834	2.71792	2.35266	0	0.834782	0	0	0	0	0	0	0.221131	0	0	0	0.288326	0	0	5027	chr12	121132801	121132812	+	multi
p1@P2RX7	17.978	12.6617	18.5968	10.3716	18.2894	12.2748	73.5146	22.8161	99.4758	49.7	28.3565	39.6522	11.8836	21.7685	13.6113	11.0752	6.78019	12.422	17.9116	16.7623	13.2734	13.2312	9.22644	10.7157	9.82684	5027	chr12	121132869	121132969	+	multi
p1@P2RX4	44.3294	15.6063	34.4041	13.898	40.2367	15.4425	50.1806	19.2511	54.0866	19.9976	63.953	45.913	23.3527	64.0097	42.9691	38.0148	17.233	49.3696	40.0247	50.2868	62.6799	46.1623	36.9058	18.9586	39.9029	5025	chr12	121210084	121210154	+	multi
p3@P2RX4	0	0	0.309947	0.829732	2.43859	1.18789	5.01806	1.42601	3.2615	2.05858	0.60333	0.417391	0.414544	0.518297	0	0.299329	0	0.318513	0.884523	0.284106	0.245804	0.294028	0.288326	0	0	5025	chr12	121210159	121210170	+	multi
p2@ANAPC5	6.64941	6.77255	4.33925	2.28176	2.23537	4.75155	2.50903	4.51569	1.90254	2.94083	0.60333	2.50435	1.52	2.07319	2.13511	3.89128	1.55379	2.22959	4.20148	4.5457	2.94964	2.05819	5.18987	0.412144	2.38226	51433	chr12	121352384	121352398	-	multi
p1@ANAPC5	22.1647	26.5013	24.7957	23.0251	24.3859	28.1133	20.0722	19.2511	13.5896	23.8207	13.8766	22.9565	11.3309	12.9574	10.9425	21.851	9.32276	17.8368	24.3244	16.7623	19.9101	13.5253	17.5879	19.3708	18.7603	51433	chr12	121352401	121352427	-	multi
p3@ANAPC5	0.985098	1.47229	2.16963	1.65946	1.42251	0.791925	0.752709	2.13901	0.815376	0.294083	0.301665	0.417391	0.690907	0.518297	0.533778	1.19732	0.423762	1.59257	1.10565	0.284106	0.983214	0.588055	0.288326	2.06072	0.297783	51433	chr12	121352434	121352447	-	multi
p1@KDM2B	12.3137	11.4839	10.5382	8.91962	8.73827	11.087	5.26896	6.17936	4.07688	4.11716	4.52498	5.00869	3.59272	4.14638	5.33778	6.28592	3.3901	4.7777	5.30714	2.55696	5.40768	1.76417	4.61322	2.88501	2.68005	84678	chr12	121467289	121467406	-	multi
p3@KDM2B	0	0	0	0.207433	0	0.395963	1.25452	3.80268	0	2.64675	0	2.92174	0.552726	0.777445	0.266889	2.39463	0.565016	0.95554	2.21131	1.98874	3.44125	1.47014	6.91983	0.412144	2.68005	84678	chr12	121534651	121534666	-	multi
p5@KDM2B	2.46274	0.294459	0.92984	0.414866	1.01608	0.395963	1.25452	0	0.271792	0.588166	0.904995	0.834782	0.829089	1.55489	1.06756	2.69396	0.565016	0.95554	3.09583	1.42053	1.96643	0.882083	2.88326	4.53358	1.19113	84678	chr12	121579637	121579673	-	multi
p4@KDM2B	1.23137	0.588917	0.309947	0.207433	0.406431	0.395963	0	0	0	0	0.60333	0	0.829089	0.777445	1.33445	1.79598	1.27129	1.59257	0.884523	0.852318	0.491607	0.882083	2.30661	1.64858	2.38226	84678	chr12	121580441	121580484	-	multi
p1@ORAI1	12.0674	12.6617	11.778	10.5791	13.6154	12.2748	10.7888	11.6457	10.3281	13.8219	16.2899	25.0435	11.3309	17.8812	13.3445	18.2591	10.8766	18.7923	22.5553	13.353	28.2674	9.40888	23.0661	13.1886	13.698	84876	chr12	121626493	121626579	+	multi
p3@ORAI1	1.23137	1.17783	2.16963	0.622299	0.406431	1.58385	0.752709	1.42601	2.71792	3.82308	2.71499	3.75652	2.2109	3.10978	1.86822	3.29262	1.55379	2.54811	3.98035	1.42053	4.91607	0	3.74824	1.64858	0	84876	chr12	121626584	121626628	+	multi
p2@ORAI1	14.2839	12.0728	11.778	13.4831	14.2251	15.4425	7.27619	13.7847	4.89225	7.05799	14.7816	16.6956	14.7854	19.177	11.4762	23.3477	13.9841	18.4738	23.661	16.4782	26.7926	14.9954	26.526	14.8372	17.867	84876	chr12	121626768	121626826	+	multi
p1@RHOF	129.787	104.533	86.4751	77.9948	99.5756	99.3866	118.426	93.1657	152.203	119.104	39.2165	47.5826	25.2872	27.2106	31.7598	78.7236	15.5379	31.8513	46.6586	30.6835	49.1607	39.9877	85.3446	63.8823	48.8364	54509	chr12	121793646	121793667	-	multi
p2@RHOF	27.829	33.5683	19.2167	25.9291	16.6637	31.677	17.8141	20.9148	15.4921	21.468	10.2566	16.2783	10.7782	10.3659	6.13845	34.4229	7.20395	7.96284	19.4595	8.80729	20.4017	11.4671	33.1575	10.7157	9.23127	54509	chr12	121793668	121793694	-	multi
p5@RHOF	1.9702	1.76675	1.85968	0.414866	0.609647	1.97981	1.75632	0.475335	1.63075	0.294083	0.904995	0.834782	0.414544	0.777445	1.60133	1.19732	0.565016	1.91108	1.10565	0.852318	0.983214	0	1.15331	0.824288	0	54509	chr12	121800558	121800585	-	multi
p2@SETD1B	3.69412	2.94459	1.23979	2.28176	1.62572	1.18789	0.501806	1.66367	1.63075	2.94083	3.92165	5.00869	4.28362	3.62808	4.53711	8.38122	2.54257	2.22959	3.98035	3.69338	3.93286	6.17458	5.4782	6.18216	6.84901	23067	chr12	121803991	121804021	+	multi
p1@SETD1B	8.12705	7.95039	5.26909	4.97839	3.8611	5.54348	1.50542	2.85201	4.89225	7.64615	8.44662	6.67826	7.04725	3.62808	7.20601	8.97988	6.92144	2.54811	5.52827	7.10265	5.89929	5.88055	8.64979	9.47931	9.23127	23067	chr12	121804022	121804076	+	multi
p2@BCL7A	1.23137	1.47229	0.619893	1.2446	0.406431	1.58385	0.250903	0.475335	0.543584	0	0.301665	0.834782	1.10545	0.259148	0.266889	0.897988	0.847524	0.637027	1.32678	1.42053	1.22902	1.17611	0.288326	0	0.893349	605	chr12	122021851	122021905	+	multi
p1@BCL7A	2.95529	2.06121	2.16963	0.829732	1.82894	1.18789	1.25452	0.950671	0.543584	0.588166	2.11166	0.417391	2.90181	2.07319	4.53711	1.79598	3.24884	2.54811	1.54791	3.12517	0.983214	5.2925	1.44163	3.29715	4.46674	605	chr12	122021932	122022028	+	multi
p2@DIABLO	0.985098	1.47229	0.619893	0.414866	1.82894	1.18789	0.501806	0.950671	0.543584	0.882248	0.301665	0.417391	1.10545	0.259148	0.266889	2.69396	1.27129	0.637027	1.76905	0.852318	1.72062	0.588055	1.44163	0.412144	1.48891	56616	chr12	122225750	122225778	-	multi
p1@DIABLO	23.8886	22.3789	28.825	25.7217	25.4019	21.7779	30.6102	17.5874	13.8614	15.5864	16.5916	20.4522	12.0218	23.0642	15.2127	30.5316	11.8653	35.992	24.1032	25.0013	35.1499	16.1715	29.6976	23.0801	22.0359	56616	chr12	122226009	122226060	-	multi
p2@VPS33A	3.94039	4.41688	3.09947	3.94123	2.43859	3.1677	1.75632	2.13901	1.90254	0.882248	3.92165	5.00869	3.17817	3.10978	2.93578	7.1839	3.53135	2.22959	5.97053	3.12517	7.61991	5.58652	5.18987	2.06072	1.7867	65082	chr12	122266410	122266454	-	multi
p1@VPS33A	18.7169	19.7287	17.0471	12.6534	18.899	21.382	8.53071	13.7847	6.52301	9.70473	11.4633	13.3565	11.3309	16.3264	8.80734	23.3477	11.3003	14.6516	17.4693	19.0351	15.4856	15.5835	19.8945	21.0193	13.4002	65082	chr12	122266455	122266501	-	multi
p1@CLIP1	12.3137	13.8396	9.2984	10.7865	10.364	8.71118	6.52348	9.74437	10.0563	9.11657	10.5583	16.6956	10.9163	9.0702	9.07423	17.6604	10.8766	7.32581	12.1622	7.95497	13.0276	11.173	19.0295	12.7765	12.2091	6249	chr12	122422544	122422639	-	multi
p2@CLIP1	1.23137	1.76675	1.54973	0.414866	0.812862	1.18789	1.25452	0.950671	2.71792	2.35266	1.20666	1.66956	1.79636	0.259148	1.33445	3.29262	1.8363	0.637027	1.10565	0.284106	1.47482	1.47014	1.72996	2.47286	1.19113	6249	chr12	122422663	122422678	-	multi
p3@ZCCHC8	1.47765	1.76675	1.54973	1.65946	1.42251	1.58385	1.25452	1.66367	1.08717	1.47041	0.904995	0.834782	1.38181	1.29574	1.86822	2.99329	1.13003	1.91108	2.8747	1.42053	3.93286	2.64625	2.88326	2.06072	2.08448	55596	chr12	122500924	122500945	-	multi
p2@ZCCHC8	3.94039	1.17783	1.85968	1.65946	2.84502	1.97981	2.00722	1.42601	3.53329	1.47041	4.22331	3.75652	2.2109	2.33234	4.00334	3.29262	2.68383	2.54811	3.75922	1.98874	2.21223	2.94028	4.61322	2.88501	5.65788	55596	chr12	122500947	122500996	-	multi
p14@RSRC2	1.23137	0	0	0	0.203216	0.791925	0	0.237668	0	0	0.301665	0	0.138181	0	0.266889	0.299329	0.282508	0	0.442261	0.284106	0.737411	0	0	1.64858	1.19113	65117	chr12	122526555	122526614	-	multi
p1@RSRC2	35.2172	32.9794	23.5559	20.7433	24.3859	21.7779	24.0867	23.0538	33.7022	35.584	25.6415	28.8	46.8435	32.3936	30.9591	33.2256	30.5109	21.0219	39.3613	41.1954	36.6247	32.6371	31.7159	58.1123	26.2049	65117	chr12	122526929	122526980	-	multi
p2@RSRC2	1.9702	3.82796	1.85968	0.829732	1.21929	0.791925	0.501806	1.42601	3.80509	1.17633	2.11166	2.50435	3.03999	1.03659	2.402	1.79598	2.82508	0.95554	0.221131	2.27285	2.45804	2.64625	1.15331	5.35787	2.08448	65117	chr12	122526989	122527000	-	multi
p1@DENR	63.7851	43.5799	52.381	29.6629	44.5042	34.8447	23.334	33.7488	31.7997	29.1142	22.6249	25.0435	29.0181	16.5855	20.8174	39.8108	24.7194	17.8368	42.236	22.7285	28.0216	28.8147	38.924	29.6744	33.3517	8562	chr12	122752814	122752860	+	multi
p2@DENR	3.44784	2.94459	2.16963	2.69663	2.6418	3.56366	2.25813	2.13901	1.90254	3.23491	3.01665	3.33913	2.34908	2.07319	2.13511	4.19061	2.26006	0.637027	3.09583	1.42053	2.21223	2.05819	4.03657	2.88501	2.08448	8562	chr12	122752867	122752890	+	multi
p4@ABCB9	2.21647	2.94459	0.619893	2.69663	1.62572	4.35559	1.00361	2.85201	0.543584	1.47041	0.301665	0	0	0	0	0.598659	0	0	0.442261	0	0	0	1.15331	0	0	23457	chr12	122966369	122966381	-	multi
p1@ABCB9	0.738823	3.23905	0.619893	1.45203	1.01608	1.97981	0.250903	2.13901	0.815376	0.882248	0	0	0	0	0	0.598659	0	0	0.663392	0.284106	0.491607	0.294028	1.44163	0	0	23457	chr12	122966439	122966480	-	multi
p2@ARL6IP4	0.492549	0	0	0.622299	0.203216	0.395963	0.501806	0.237668	0	0	0.60333	0	1.52	1.29574	0.533778	0.299329	1.13003	0.95554	0	1.70464	0	0.882083	0.288326	0.824288	0	51329	chr12	122980224	122980302	+	multi
p5@ARL6IP4	1.9702	1.17783	0.92984	1.45203	1.21929	1.58385	0.501806	1.18834	0.543584	0.882248	1.80999	1.66956	0.138181	0	0.266889	0.299329	0	1.27405	0.442261	0.284106	0	0.588055	0.576653	0.412144	0.297783	51329	chr12	122980486	122980528	+	multi
p1@ARL6IP4	115.749	83.6263	80.2762	63.8894	92.0566	67.3136	65.2348	56.0896	61.9686	48.8177	53.3947	53.4261	61.9053	50.534	58.1818	72.1384	57.7729	49.3696	60.8109	52.2755	56.0432	64.098	66.8917	84.9016	70.5746	51329	chr12	122980671	122980728	+	multi
p3@ARL6IP4	1.23137	1.17783	1.23979	1.45203	0.609647	0.791925	0	1.18834	0.271792	0.588166	0.301665	0	0.414544	0.777445	1.06756	0.897988	0.988778	0.95554	0.663392	0.284106	0.983214	0.588055	2.01828	2.47286	0.893349	51329	chr12	122980922	122980933	+	multi
p2@ABCB9	1.23137	0.294459	1.54973	0.207433	0.609647	0.395963	0.501806	0.475335	1.08717	0.588166	0.904995	0.417391	0.829089	1.29574	1.86822	1.79598	0.282508	1.91108	0.884523	1.13642	0	0.882083	0.288326	0.412144	1.19113	23457	chr12	122981217	122981256	-	multi
p7@CDK2AP1	0.246274	0.883376	0.309947	3.31893	1.62572	3.56366	0.250903	1.42601	0.271792	0.882248	0.60333	0.834782	0.138181	0	0	0.897988	0.141254	0.318513	0.442261	0.284106	0.491607	0.294028	0.288326	0.824288	0.893349	8099	chr12	123268217	123268288	-	multi
p2@CDK2AP1	1.9702	4.12242	2.16963	4.35609	2.03216	1.58385	1.25452	2.85201	1.35896	4.11716	1.80999	0.834782	2.2109	1.81404	2.93578	4.78927	2.11881	2.22959	2.65357	1.70464	2.21223	1.76417	3.17159	3.70929	2.08448	8099	chr12	123271774	123271792	-	multi
p1@CDK2AP1	36.2023	58.0084	24.4858	39.6197	31.7016	45.5357	23.5849	49.1972	17.9383	28.2319	20.2116	27.9652	16.8581	17.6221	14.412	28.137	13.9841	24.8441	33.833	14.7735	21.3849	14.7014	31.1392	23.0801	13.698	8099	chr12	123271803	123271894	-	multi
p2@KMT5A	1.23137	1.47229	1.23979	0.829732	1.01608	1.18789	1.75632	1.66367	0.271792	0.588166	0.904995	0.834782	1.38181	1.03659	0.533778	0.299329	0.565016	0.95554	1.54791	0.568212	0.983214	0.882083	1.44163	1.23643	1.48891	387893	chr12	123384117	123384187	+	multi
p1@KMT5A	8.37333	6.18363	8.36856	4.56353	6.29968	3.56366	3.76355	4.04035	3.80509	3.52899	3.31832	5.42608	3.7309	5.44212	5.33778	4.78927	5.65016	2.86662	7.51844	1.98874	3.44125	1.47014	3.74824	3.29715	2.97783	387893	chr12	123388895	123388971	+	multi
p3@KMT5A	2.46274	2.06121	1.23979	1.8669	2.43859	1.97981	1.00361	2.85201	0.815376	1.47041	0.301665	1.25217	0.829089	0.259148	0.266889	0.598659	0	0	0.442261	0.852318	0.737411	0.294028	1.15331	0	0.297783	387893	chr12	123388986	123389006	+	multi
p1@RILPL2	30.7843	23.8512	20.4565	21.573	45.5203	30.8851	57.2059	41.1165	64.6865	49.4059	81.1479	71.3739	109.578	90.1837	97.1476	80.5196	111.873	91.4134	101.499	98.3007	79.6404	127.608	104.662	167.743	176.883	196383	chr12	123436444	123436500	-	multi
p2@RILPL2	13.2988	12.6617	14.5675	10.3716	18.6958	11.8789	41.9008	20.4394	43.4867	29.7024	30.4682	24.6261	37.7235	38.354	35.4963	23.9463	32.9122	37.2661	31.1794	42.3318	24.5804	42.634	26.2377	38.7415	45.5608	196383	chr12	123436634	123436662	-	multi
p3@RILPL2	16.0078	22.6733	18.2869	18.8764	22.1505	23.7578	35.8791	33.7488	27.1792	34.7018	20.2116	22.5391	25.4254	24.8783	19.7498	29.0349	25.9907	21.6589	29.1893	26.9901	27.2842	22.6401	30.2743	28.8501	26.2049	196383	chr12	123436664	123436692	-	multi
p4@RILPL2	2.70902	2.94459	1.23979	2.4892	3.25145	2.77174	9.78522	6.41703	6.25121	7.35207	3.92165	5.00869	3.31635	3.36893	2.66889	3.89128	3.6726	5.09622	6.19166	5.39802	5.16187	5.2925	4.61322	4.53358	4.16896	196383	chr12	123436709	123436726	-	multi
p1@RILPL1	4.18666	6.47809	4.95915	5.60069	5.08039	7.52329	3.51264	4.04035	1.35896	2.35266	1.20666	2.08696	2.07272	1.03659	0.533778	6.28592	0.423762	0.637027	1.99018	1.98874	3.44125	2.05819	4.03657	2.06072	3.27561	353116	chr12	123533705	123533732	-	multi
p2@RILPL1	1.9702	1.47229	0.92984	1.45203	1.82894	0.791925	1.25452	0.713003	1.35896	0.882248	0.904995	0.834782	0.138181	1.03659	0.800667	0.897988	0.423762	0.318513	0.221131	0.852318	0.983214	0.294028	0.576653	1.23643	1.19113	353116	chr12	123533909	123533937	-	multi
p1@DDX55	13.2988	11.7783	6.19893	7.67502	6.90933	10.691	2.75993	4.27802	2.71792	5.29349	4.52498	6.26087	6.07998	5.44212	8.54045	9.27921	5.2264	7.64432	9.95088	6.81855	11.307	8.23277	9.80309	6.5943	10.1246	57696	chr12	123602085	123602154	+	multi
p2@DDX55	0.985098	1.76675	0.309947	1.2446	1.01608	1.97981	0.501806	0.950671	0.271792	0.294083	0.301665	1.25217	0.276363	0.777445	1.06756	0.897988	0.141254	0.95554	0.663392	0.284106	0.983214	0.588055	0.864979	1.64858	0.893349	57696	chr12	123602157	123602168	+	multi
p2@GTF2H3	0.738823	4.41688	2.47957	2.28176	1.42251	1.18789	2.00722	1.18834	0.271792	2.35266	1.80999	2.08696	0.690907	1.55489	1.33445	1.49665	0.141254	1.27405	1.54791	2.55696	2.94964	0.588055	1.72996	1.64858	0.893349	2967	chr12	123633794	123633815	+	multi
p1@GTF2H3	16.0078	14.134	14.8774	11.6162	13.0058	11.4829	11.7924	7.84303	8.15376	7.05799	13.8766	12.9391	7.59998	16.0672	8.80734	18.8577	3.6726	20.3849	12.6045	21.0239	16.4688	14.9954	14.993	15.2493	10.1246	2967	chr12	123633819	123633845	+	multi
p1@TCTN2	4.18666	4.71134	1.85968	3.73379	3.04823	3.1677	3.76355	2.37668	1.35896	3.23491	5.73164	3.33913	0.96727	2.59148	1.60133	2.39463	1.69505	1.59257	4.42261	1.42053	3.19545	1.47014	2.30661	1.23643	4.16896	79867	chr12	123671105	123671142	+	multi
p2@TCTN2	0	0	0.309947	0.414866	0.203216	0	0.250903	0	0	0.294083	0.301665	0.834782	0.552726	0.259148	1.06756	1.19732	0.282508	0	0	0	0.491607	0	0.288326	0	0	79867	chr12	123671172	123671188	+	multi
p2@CCDC92	2.46274	3.23905	4.02931	3.73379	2.84502	2.77174	1.50542	2.61434	3.53329	3.23491	1.20666	1.66956	2.76363	1.29574	1.06756	2.39463	1.27129	1.59257	2.43244	2.84106	2.21223	2.35222	3.45992	3.70929	2.68005	80212	chr12	123972710	123972759	-	multi
p1@CCDC92	7.14196	7.36147	6.81883	7.46759	4.06431	7.52329	4.01445	4.27802	6.25121	7.94024	7.54163	5.00869	5.25089	4.14638	5.33778	7.78256	4.66138	6.68878	6.41279	2.84106	7.86571	4.70444	5.76653	4.94573	5.06231	80212	chr12	123972824	123972840	-	multi
p5@CCDC92	0.738823	0.588917	1.23979	0.829732	0	0.791925	0.752709	0.475335	0.271792	0.294083	0.60333	0.417391	0.276363	1.29574	0.800667	0.598659	1.13003	0.637027	0.221131	0.284106	0.737411	0.588055	0.864979	1.23643	1.48891	80212	chr12	123972853	123972873	-	multi
p1@NCOR2	5.91059	3.5335	4.6492	4.77096	4.67396	6.3354	0.752709	2.13901	0.543584	0.588166	0	0	0	0	0.266889	2.99329	0.141254	0	0	0	1.47482	0.882083	2.01828	4.53358	1.7867	9612	chr12	124388811	124388855	-	multi
p3@NCOR2	3.94039	4.41688	1.23979	0.829732	1.82894	1.18789	0.752709	0.950671	0	0	0	0	0.138181	0	0	1.19732	0	0.318513	0.884523	0	0	0	1.15331	3.70929	0.595566	9612	chr12	124389306	124389335	-	multi
p2@NCOR2	3.20157	6.18363	4.95915	5.18582	3.8611	3.1677	3.01084	3.80268	1.90254	2.35266	1.80999	2.50435	3.03999	1.03659	0.800667	3.59195	2.40132	0.637027	2.43244	0.852318	1.96643	0.588055	3.17159	3.70929	2.68005	9612	chr12	124567566	124567626	-	multi
p1@BORCS5	8.86588	8.24484	7.12877	4.77096	6.90933	5.54348	3.01084	2.61434	3.2615	3.23491	4.52498	5.84348	2.34908	5.18297	2.402	5.98659	2.82508	5.09622	6.41279	4.8298	5.89929	7.93874	5.4782	6.18216	9.52905	118426	chr12	12357056	12357108	+	multi
p2@BORCS5	1.9702	2.94459	2.16963	2.07433	2.23537	1.58385	1.50542	1.18834	0.815376	1.17633	1.20666	1.66956	1.52	1.55489	1.06756	2.39463	1.27129	1.27405	2.8747	1.42053	1.47482	2.05819	2.30661	0.824288	0.595566	118426	chr12	12357111	12357139	+	multi
p3@BORCS5	0.985098	0.588917	0.619893	0.829732	0.406431	1.58385	0	0.237668	0.815376	0.294083	1.50833	0.417391	1.10545	1.29574	1.06756	1.79598	0.565016	1.27405	1.76905	0.568212	0.983214	0.294028	1.15331	0	0.893349	118426	chr12	12357142	12357204	+	multi
p4@BORCS5	5.41804	10.6005	1.85968	4.35609	5.08039	5.54348	3.26174	5.70402	2.98971	4.70532	3.01665	3.75652	1.52	1.29574	3.20267	5.0886	1.13003	0.637027	5.52827	2.27285	3.93286	2.05819	5.18987	1.64858	0.893349	118426	chr12	12357307	12357329	+	multi
p5@BORCS5	3.69412	4.12242	1.54973	2.07433	1.62572	3.56366	0.501806	2.85201	0.271792	2.94083	1.50833	1.25217	0.552726	1.03659	1.06756	2.09531	0.282508	0.637027	3.31696	0.852318	2.45804	1.47014	2.88326	0.412144	1.48891	118426	chr12	12357336	12357355	+	multi
p1@SCARB1	147.765	122.789	109.721	105.998	101.811	133.439	107.136	102.91	82.3529	102.929	28.3565	39.2348	32.0581	22.2868	21.8849	38.3142	32.6297	18.7923	34.4964	25.8537	36.6247	30.2848	32.0042	35.4444	35.1384	949	chr12	124863853	124863873	-	multi
p4@SCARB1	6.15686	8.5393	5.57904	6.84529	8.73827	8.71118	6.27258	8.0807	5.70763	4.70532	0.60333	3.33913	1.52	1.29574	1.86822	2.39463	2.11881	1.27405	2.21131	2.27285	2.21223	2.35222	3.17159	8.24288	2.08448	949	chr12	124863888	124863899	-	multi
p2@SCARB1	45.807	46.8189	30.0648	38.1677	44.9106	41.5761	30.3593	32.7981	22.5587	34.1136	6.0333	10.8522	12.0218	6.73786	6.13845	20.6537	10.8766	6.37027	14.8158	7.38676	11.0612	11.4671	18.4529	20.195	13.698	949	chr12	124863902	124863926	-	multi
p3@SCARB1	9.11215	10.895	5.88899	8.08989	10.364	12.2748	4.51626	5.46636	3.2615	3.52899	1.20666	2.92174	2.34908	2.07319	2.402	6.88457	3.10759	3.50365	3.53809	2.55696	3.44125	4.70444	5.18987	7.41859	4.76453	949	chr12	124863929	124863971	-	multi
p4@UBC	1.23137	0.294459	0.309947	2.07433	1.62572	1.18789	0.501806	0.475335	1.35896	0.294083	0.904995	2.08696	0.414544	1.03659	0	1.19732	0.141254	1.27405	2.43244	1.42053	1.22902	0.882083	2.88326	0	0	7316	chr12	124914084	124914097	-	multi
p1@UBC	968.105	829.196	1025.3	753.604	908.577	663.237	1197.31	572.304	829.509	594.929	867.89	1301.01	938.805	1507.98	916.23	1187.44	823.934	1481.41	1104.55	1330.75	1358.06	1232.56	1241.24	936.803	1241.75	7316	chr12	124914646	124914652	-	multi
p3@UBC	2.46274	2.06121	1.85968	2.4892	1.01608	3.56366	1.00361	1.18834	0.543584	1.7645	3.01665	4.5913	0.690907	5.96041	3.20267	3.29262	0.565016	6.05176	5.08601	2.84106	4.91607	2.35222	2.59494	1.23643	1.48891	7316	chr12	124914813	124914856	-	multi
p2@UBC	2.70902	3.23905	2.47957	2.90406	2.43859	2.37578	2.50903	1.18834	1.08717	2.94083	4.52498	7.09565	2.48727	11.6617	3.73645	3.89128	1.41254	7.32581	7.29731	3.69338	8.35732	3.82236	3.17159	4.12144	4.16896	7316	chr12	124914857	124914923	-	multi
p1@BRI3BP	10.5898	9.12822	8.36856	7.67502	6.70611	6.73136	6.77438	4.51569	2.17434	4.11716	2.71499	4.17391	2.90181	3.62808	1.33445	4.78927	3.24884	4.7777	3.09583	3.12517	3.68705	3.82236	3.17159	9.47931	4.76453	140707	chr12	124993633	124993662	+	multi
p3@BRI3BP	1.72392	3.82796	1.23979	2.69663	3.04823	3.56366	2.25813	1.66367	1.08717	1.47041	0.60333	0.834782	0.829089	0.777445	0.533778	1.19732	0.847524	0.95554	0.442261	1.42053	0.737411	0.294028	1.44163	1.64858	0.297783	140707	chr12	124993666	124993689	+	multi
p2@BRI3BP	4.18666	5.59472	2.47957	3.31893	1.82894	3.95963	1.75632	1.90134	0.271792	1.47041	1.80999	0	0.552726	1.03659	0.533778	0.299329	0.70627	0.637027	0.442261	0.568212	1.96643	1.47014	0.864979	1.23643	0.595566	140707	chr12	124993695	124993714	+	multi
p1@CREBL2	51.9639	24.4401	50.2114	23.2325	42.6753	26.1335	33.1192	22.5784	28.5381	17.0568	22.3232	11.2696	27.3599	25.1374	21.618	52.3826	32.4884	29.6218	22.7765	34.6609	36.1331	41.7519	51.3221	77.8952	60.1522	1389	chr12	12611839	12611918	+	multi
p4@CREBL2	1.72392	2.94459	1.85968	1.8669	1.01608	0.791925	3.01084	1.90134	1.63075	1.7645	0.301665	0.834782	0.829089	0.518297	0.266889	1.79598	0.423762	0.318513	1.76905	0.284106	1.72062	1.47014	3.74824	3.29715	2.08448	1389	chr12	12611983	12611997	+	multi
p2@CREBL2	12.3137	8.83376	10.5382	9.12705	9.1447	8.31522	7.778	8.31837	8.42555	5.29349	5.12831	5.00869	5.38908	3.36893	6.13845	8.38122	4.23762	3.50365	7.29731	4.26159	4.91607	6.76263	15.8579	6.5943	8.63571	1389	chr12	12612013	12612052	+	multi
p3@CREBL2	19.4557	8.83376	16.1172	10.9939	19.9151	9.5031	14.8033	9.26904	12.2306	7.05799	4.82664	7.93043	6.49453	4.40552	4.53711	14.3678	7.0627	5.09622	14.5946	6.81855	13.0276	8.23277	13.8397	11.1279	8.63571	1389	chr12	12612061	12612083	+	multi
p3@DDX47	0	0.294459	0	0.622299	0	0	0	0.713003	1.08717	1.47041	0.60333	1.66956	0.276363	1.55489	0.266889	0	0.282508	0.95554	0.884523	0.568212	1.96643	1.76417	1.72996	0	0	51202	chr12	12813370	12813381	+	multi
p2@DDX47	0	0.294459	0	0.622299	0.812862	0	0.250903	0.950671	0.815376	2.35266	2.41332	1.25217	1.65818	1.03659	1.33445	2.39463	0.141254	1.91108	2.43244	0.568212	1.47482	0.294028	0.864979	0.824288	0.297783	51202	chr12	12813383	12813396	+	multi
p1@ULK1	7.14196	10.3061	3.09947	6.22299	7.11254	7.52329	3.76355	4.99102	3.2615	4.11716	3.92165	2.92174	5.80362	2.33234	3.20267	11.9732	6.21518	3.50365	7.73957	4.5457	6.14509	9.11485	12.1097	20.6072	15.7825	8408	chr12	131894615	131894656	+	multi
p2@ULK1	1.23137	0.588917	0	0.622299	0.406431	1.18789	0.501806	0.713003	0	0.294083	0	0.417391	1.24363	0	0.533778	0.598659	2.54257	0	0.442261	1.70464	0	1.17611	2.59494	4.53358	1.19113	8408	chr12	131894665	131894689	+	multi
p2@PGAM5	0.985098	1.17783	2.78952	0.207433	1.01608	2.37578	1.50542	1.42601	0	1.17633	1.50833	0	0.829089	1.03659	1.33445	1.49665	0.847524	0.318513	1.54791	0.568212	0.491607	0.588055	0.576653	0.824288	0.297783	192111	chr12	132710806	132710826	+	multi
p1@PGAM5	10.8361	11.7783	7.74867	6.63785	8.53505	7.12733	5.26896	4.27802	3.2615	5.29349	7.23996	7.51304	5.11271	5.18297	5.07089	7.1839	4.09637	4.7777	9.28749	3.97749	7.37411	4.41041	6.05485	2.47286	6.55123	192111	chr12	132710833	132710879	+	multi
p1@ANKLE2	14.7765	9.12822	8.67851	9.54192	11.9897	11.087	20.0722	14.2601	29.0817	22.9385	18.0999	10.8522	16.029	16.3264	23.7531	15.5651	11.7241	13.0591	16.8059	16.7623	12.2902	18.8178	17.8762	23.4922	17.867	23141	chr12	132761793	132761839	-	multi
p2@ANKLE2	0.492549	0.883376	1.23979	0.414866	1.21929	0.791925	1.25452	0.713003	2.44613	2.64675	1.80999	0	1.52	2.07319	1.60133	1.79598	1.69505	1.27405	1.10565	1.98874	1.22902	2.64625	1.15331	2.88501	1.48891	23141	chr12	132761840	132761851	-	multi
p11@GOLGA3	1.72392	1.76675	1.54973	2.07433	1.42251	1.58385	1.00361	0.713003	0.543584	1.17633	1.20666	0.834782	0.414544	0.777445	0.533778	1.79598	0.423762	0.95554	0.663392	1.13642	0.983214	1.17611	1.72996	1.23643	0.893349	2802	chr12	132828383	132828399	-	multi
p1@GOLGA3	12.0674	11.4839	7.74867	9.12705	8.53505	11.8789	6.52348	7.84303	4.89225	9.41065	4.82664	10.0174	4.14544	4.14638	5.33778	7.1839	4.37887	4.45919	4.86488	4.5457	7.1283	5.58652	8.07314	4.94573	5.36009	2802	chr12	132828823	132828890	-	multi
p5@GOLGA3	1.23137	1.47229	0.619893	1.2446	0.812862	0.791925	0.250903	1.18834	0.815376	2.35266	1.20666	1.25217	0.552726	0	1.06756	0.897988	0.565016	1.27405	0.663392	1.42053	0.737411	0.882083	1.15331	0.824288	1.19113	2802	chr12	132829044	132829059	-	multi
p2@GOLGA3	1.47765	1.17783	1.23979	1.65946	2.43859	2.37578	2.75993	2.85201	1.63075	0.294083	3.61998	2.08696	1.65818	2.07319	1.86822	2.09531	0.423762	1.91108	1.76905	1.98874	2.94964	1.47014	2.01828	2.06072	0.893349	2802	chr12	132829072	132829107	-	multi
p2@CHFR	0.492549	1.76675	0.92984	0.829732	2.03216	1.18789	1.25452	0.475335	0.815376	0	0.904995	0.417391	0.829089	0.518297	1.06756	0.897988	0.565016	0	0.884523	0.568212	0.245804	0.882083	0.576653	0	1.19113	55743	chr12	132887538	132887554	-	multi
p1@CHFR	23.6423	25.6179	25.4156	17.4244	20.5248	18.2143	15.8069	15.4484	19.8408	21.174	15.6866	11.687	20.3127	17.1038	19.4829	19.7557	18.7868	18.7923	21.2285	18.1828	20.6475	13.8193	15.2813	28.4379	22.0359	55743	chr12	132887565	132887635	-	multi
p2@EMP1	71.9121	56.8305	64.7789	53.7251	56.0875	58.2065	76.7763	46.3452	71.7531	61.4633	61.238	64.2782	23.629	58.8267	30.6922	50.5867	15.3967	55.1028	35.3809	41.7636	55.06	30.2848	37.4824	17.7222	24.4182	2012	chr12	13196718	13196733	+	multi
p1@EMP1	151.212	164.308	139.476	167.606	126.197	133.835	154.054	121.211	93.7682	113.516	67.573	83.4782	21.5563	74.8939	24.8207	54.7773	15.6792	57.0139	45.9952	37.2179	69.8082	35.5773	50.7454	23.9043	21.7382	2012	chr12	13196777	13196794	+	multi
p2@ZNF84	0.985098	1.76675	1.54973	0.414866	1.01608	1.97981	1.00361	0.713003	0.815376	0	0.60333	0	0.690907	0.777445	0.266889	1.49665	0.565016	0	0.663392	0.852318	0.245804	0.588055	0.864979	1.23643	0	7637	chr12	133037351	133037408	+	multi
p1@ZNF84	6.64941	2.94459	5.26909	3.52636	3.25145	3.95963	1.50542	1.90134	1.35896	1.17633	2.11166	1.66956	1.93454	3.36893	1.86822	2.99329	2.26006	3.50365	2.21131	1.13642	2.94964	0.588055	3.74824	1.23643	4.76453	7637	chr12	133037476	133037531	+	multi
p2@ZNF140	0.738823	0.588917	0.309947	1.03716	1.01608	0.395963	1.50542	0.237668	1.08717	0	1.20666	0.417391	1.10545	1.55489	0.800667	0.897988	0.282508	0.318513	1.32678	1.70464	0.737411	0.588055	0.864979	0.412144	0.595566	7699	chr12	133080409	133080463	+	multi
p1@ZNF140	5.91059	6.18363	4.95915	4.56353	6.5029	5.14751	7.02529	5.70402	6.52301	5.58757	5.12831	2.50435	3.03999	5.18297	3.46956	4.78927	3.53135	6.05176	3.98035	4.8298	6.14509	3.52833	6.6315	5.35787	5.06231	7699	chr12	133080891	133080943	+	multi
p1@ZNF268	8.12705	5.30026	6.19893	4.56353	5.08039	4.35559	3.26174	2.85201	2.44613	2.64675	4.52498	1.66956	2.62545	1.81404	4.53711	5.38793	2.40132	1.91108	3.53809	7.10265	5.65348	3.2343	4.32489	4.53358	4.16896	10795	chr12	133181486	133181528	+	multi
p3@ZNF268	0.492549	1.47229	0.92984	1.03716	0.609647	1.18789	0.250903	0.237668	0.815376	1.47041	0	1.25217	0.690907	1.29574	0.800667	0.598659	0.70627	0.318513	0.884523	0.568212	0.491607	0.588055	1.15331	1.23643	1.19113	10795	chr12	133181529	133181552	+	multi
p3@ATF7IP	1.47765	1.47229	0.619893	0.829732	1.01608	1.18789	0	0.713003	0.271792	0	0	0.417391	0.829089	0.518297	0.533778	1.49665	1.41254	0.318513	1.10565	1.70464	0.737411	2.05819	0.288326	2.88501	1.7867	55729	chr12	14365631	14365646	+	multi
p1@ATF7IP	12.3137	13.8396	11.468	5.18582	8.94148	7.91925	4.51626	3.56501	3.53329	3.23491	5.12831	8.34782	11.3309	6.47871	8.00667	13.4698	10.4528	6.68878	13.489	9.0914	12.0444	9.99694	12.9747	15.2493	11.6135	55729	chr12	14365664	14365693	+	multi
p2@ATF7IP	0.738823	2.06121	0.309947	2.4892	0.812862	0.791925	0	1.18834	0.271792	0.294083	0.301665	0.417391	0.414544	0.259148	0.800667	2.09531	0.282508	0.318513	2.43244	0.568212	1.47482	2.94028	1.44163	1.23643	2.38226	55729	chr12	14385271	14385371	+	multi
p1@PLBD1	139.638	216.427	113.75	170.302	117.255	197.981	76.0236	167.08	78.2761	161.746	55.2047	154.435	46.2908	52.0888	54.4454	194.863	34.7485	53.1917	172.261	58.81	166.163	64.9801	184.529	83.253	66.7034	79887	chr12	14567714	14567888	-	multi
p2@PLBD1	4.18666	2.94459	2.47957	5.60069	3.04823	3.56366	3.26174	4.99102	3.2615	5.29349	3.01665	3.75652	1.93454	2.07319	2.66889	6.28592	2.26006	1.27405	6.41279	2.84106	4.42446	2.64625	6.6315	5.77001	3.87118	79887	chr12	14567890	14567916	-	multi
p3@PLBD1	4.18666	2.94459	2.16963	1.8669	2.23537	1.18789	1.75632	1.66367	1.63075	1.17633	0.60333	3.33913	1.24363	3.10978	2.66889	4.78927	2.11881	1.91108	4.42261	1.42053	2.94964	2.05819	5.18987	4.12144	1.48891	79887	chr12	14567950	14567963	-	multi
p8@PLBD1	2.21647	2.35567	1.85968	2.90406	0.812862	1.58385	1.25452	1.42601	0.815376	1.17633	0.60333	1.25217	0.276363	0.518297	0.800667	2.09531	0	0.318513	0.442261	0.568212	0.491607	0.294028	1.44163	1.64858	0.297783	79887	chr12	14568258	14568268	-	multi
p1@H2AJ	66.9866	57.7139	41.5329	40.8643	48.9749	53.059	47.9225	46.1075	35.3329	39.113	35.2948	49.2521	51.1271	44.3144	42.4354	98.7787	61.5867	57.3324	72.9731	59.6623	79.6404	74.977	107.257	88.6109	80.1036	55766	chr12	14774363	14774413	+	multi
p2@H2AJ	0.985098	1.47229	1.85968	2.28176	0.812862	1.97981	1.50542	1.18834	0.815376	0.588166	0	0.417391	0.414544	1.29574	1.06756	1.49665	0.565016	0.318513	1.32678	1.98874	1.96643	2.64625	2.01828	3.70929	2.08448	55766	chr12	14774430	14774441	+	multi
p3@H2AJ	0.492549	0	0.92984	0.622299	0.203216	0.395963	0.501806	0.237668	0.543584	0	0	0	0.829089	0.259148	0.533778	1.79598	0.565016	0.95554	0.442261	0.284106	0.983214	1.17611	1.15331	0	0.595566	55766	chr12	14774444	14774455	+	multi
p2@ARHGDIB	5.17176	3.5335	5.26909	4.14866	5.89325	5.93944	9.53432	4.27802	2.71792	2.94083	5.12831	4.5913	1.38181	3.88723	1.33445	1.49665	0.988778	4.7777	1.32678	6.25033	1.96643	1.47014	2.88326	4.94573	2.38226	397	chr12	14948864	14948913	-	multi
p11@ARHGDIB	1.23137	1.76675	1.85968	1.45203	0.406431	1.58385	1.00361	0.950671	0.271792	0.294083	0.60333	0.834782	0.96727	0.518297	0.800667	1.49665	0.141254	2.22959	0.442261	0.852318	1.47482	0.882083	0.576653	1.64858	0	397	chr12	14950687	14950714	-	multi
p5@ARHGDIB	18.7169	23.5567	11.778	24.6845	19.3055	20.1941	13.2979	20.2018	8.15376	19.4095	3.31832	6.26087	1.38181	2.33234	1.60133	10.4765	1.55379	1.91108	4.42261	1.42053	5.40768	1.47014	5.4782	11.1279	3.87118	397	chr12	14961257	14961299	-	multi
p1@ARHGDIB	999.628	910.172	753.48	826.62	676.301	747.577	672.42	659.528	514.23	673.45	140.576	366.887	167.614	164.3	118.766	450.491	159.617	144.924	324.62	179.839	337.242	208.76	453.537	689.104	313.863	397	chr12	14961558	14961631	-	multi
p7@ARHGDIB	1.72392	1.76675	0.92984	1.03716	1.21929	1.18789	4.76716	4.04035	4.89225	7.94024	1.50833	1.66956	0.552726	0.777445	0	1.79598	0.282508	0.95554	3.31696	0	3.19545	0.882083	2.88326	2.06072	1.48891	397	chr12	14961706	14961719	-	multi
p4@ARHGDIB	4.67921	6.47809	3.09947	4.35609	2.23537	6.73136	5.01806	6.65469	6.25121	4.99941	1.50833	5.00869	1.24363	1.55489	0.800667	4.48994	1.41254	1.91108	5.97053	2.27285	7.37411	2.05819	7.49648	5.35787	1.19113	397	chr12	14961724	14961750	-	multi
p3@PTPRO	8.37333	6.47809	5.57904	3.31893	1.62572	2.77174	2.75993	1.66367	2.17434	0.294083	0.904995	2.50435	1.79636	3.36893	1.33445	4.19061	0.565016	2.54811	4.20148	2.84106	4.42446	2.05819	4.61322	3.29715	0.297783	5800	chr12	15546368	15546420	+	multi
p2@PTPRO	10.8361	12.0728	9.91829	10.1642	7.72219	4.75155	3.76355	6.89236	3.80509	2.05858	3.31832	8.76521	1.93454	4.14638	2.66889	6.58524	1.55379	1.91108	9.50862	2.84106	6.8825	2.05819	10.3797	3.29715	2.08448	5800	chr12	15546605	15546635	+	multi
p6@PTPRO	7.63451	10.0116	5.57904	11.8237	6.5029	5.93944	4.76716	6.41703	1.90254	3.52899	0.904995	6.67826	0.276363	2.59148	1.06756	4.78927	0.282508	0.95554	3.31696	1.13642	4.67027	2.05819	2.88326	0.824288	0.595566	5800	chr12	15546639	15546683	+	multi
p1@EPS8	40.1427	39.163	30.9947	27.3812	24.9955	40.3882	18.5668	28.9955	21.4716	25.5852	10.2566	12.1043	4.83635	5.18297	6.13845	14.3678	2.40132	2.86662	8.40297	4.5457	6.6367	5.2925	7.20816	11.9522	7.14679	2059	chr12	15789375	15789396	-	multi
p3@EPS8	2.46274	5.59472	3.09947	1.8669	2.03216	2.37578	2.00722	2.61434	1.35896	2.05858	0.904995	3.33913	0.829089	0.777445	0.800667	2.99329	0.423762	0	1.76905	0.568212	1.22902	0.882083	1.72996	1.23643	0.893349	2059	chr12	15789409	15789420	-	multi
p2@DERA	1.9702	1.17783	0.92984	1.03716	1.82894	1.58385	1.00361	1.42601	0.271792	0.294083	0.60333	2.08696	2.07272	1.29574	1.33445	0.598659	0.70627	1.59257	2.8747	1.42053	1.47482	1.47014	1.44163	2.06072	1.7867	51071	chr12	15911312	15911323	+	multi
p1@DERA	37.68	35.0406	34.714	37.1305	32.9209	34.4488	36.6319	24.7174	16.3075	20.2917	22.3232	33.8087	15.2	30.3204	21.8849	34.1235	13.1366	34.3995	34.2753	34.0927	46.4569	27.6386	36.3291	27.2015	26.8005	51071	chr12	15911324	15911374	+	multi
p8@MGST1	0.738823	1.17783	0.92984	1.65946	0.609647	1.97981	0.501806	1.18834	0	0.294083	0	0.417391	0.414544	0.259148	0.533778	0.598659	0.565016	0	0.663392	1.13642	1.96643	0	0	0	0.297783	4257	chr12	16347062	16347082	+	multi
p5@MGST1	0.492549	1.47229	0.309947	1.2446	0.609647	1.18789	0.501806	0.950671	0.815376	1.17633	0.301665	0.417391	0.96727	0.777445	0.266889	1.49665	0.423762	1.59257	2.43244	1.70464	1.72062	1.17611	0.576653	0.824288	0.595566	4257	chr12	16347103	16347131	+	multi
p4@MGST1	2.95529	9.12822	3.09947	6.01556	3.25145	4.75155	3.26174	4.75335	2.98971	4.70532	8.74829	7.51304	9.53452	13.7349	11.7431	6.28592	10.1703	14.6516	9.50862	15.3417	10.8154	6.76263	4.90155	4.94573	5.36009	4257	chr12	16347592	16347608	+	multi
p3@MGST1	14.2839	18.5509	5.57904	15.7649	6.5029	16.6304	5.01806	17.1121	2.71792	13.8219	8.44662	12.5217	8.01452	7.25616	6.13845	7.78256	8.33398	7.32581	16.3637	9.65961	17.2062	6.76263	15.5696	3.29715	7.44457	4257	chr12	16347611	16347622	+	multi
p1@MGST1	294.79	366.307	198.366	325.877	254.223	282.321	162.083	305.403	156.552	242.618	207.847	321.809	295.57	348.555	262.886	285.261	293.102	365.335	424.571	406.84	452.279	348.129	389.24	321.472	261.156	4257	chr12	16347637	16347664	+	multi
p2@MGST1	35.9561	37.1018	33.1643	39.4123	36.9852	27.7174	18.3159	30.8968	23.9177	23.2325	19.0049	43.4087	19.8981	31.357	25.0876	46.6954	19.493	34.718	52.6291	41.7636	54.0768	35.2833	47.5738	25.5529	31.8628	4257	chr12	16347665	16347684	+	multi
p11@MGST1	2.21647	2.94459	0.619893	1.8669	2.6418	2.77174	2.50903	1.90134	0.815376	2.35266	0.904995	0.417391	0.276363	0.777445	0.266889	1.49665	0.565016	0	1.54791	0.852318	2.21223	1.17611	1.72996	2.06072	0.595566	4257	chr12	16353873	16353887	+	multi
p1@CACNA2D4	6.40313	3.23905	5.57904	4.14866	5.08039	3.56366	4.51626	3.80268	2.71792	2.05858	2.41332	2.92174	1.10545	3.10978	2.13511	2.99329	2.68383	3.18513	1.32678	5.39802	2.94964	5.88055	4.61322	15.2493	8.63571	93589	chr12	1811726	1811777	-	multi
p11@CACNA2D4	0.492549	0.883376	0	0.414866	0.812862	0	0.250903	0.713003	0.543584	0.294083	1.20666	1.66956	0.829089	1.55489	1.86822	2.09531	1.27129	1.91108	0.884523	2.27285	1.22902	1.47014	0.576653	2.06072	1.19113	93589	chr12	1811780	1811796	-	multi
p3@CACNA2D4	0.738823	0.588917	0.92984	0.622299	0.406431	0.395963	0.752709	0	0	0.588166	2.11166	0.417391	0.690907	3.36893	1.86822	4.48994	2.11881	2.86662	0.442261	2.55696	1.72062	2.64625	2.59494	4.12144	1.7867	93589	chr12	1811809	1811824	-	multi
p1@PLEKHA5	1.9702	0.883376	0.309947	0.829732	0.812862	0.395963	1.25452	1.18834	0.271792	0.588166	0.301665	0.417391	0.414544	0	0.533778	0.897988	0.141254	0	0.221131	0.568212	0.245804	0.294028	1.15331	2.06072	0	54477	chr12	19129709	19129776	+	multi
p2@PLEKHA5	7.14196	4.71134	4.95915	3.73379	1.42251	3.1677	1.00361	1.90134	1.35896	0.294083	1.80999	3.75652	3.17817	1.03659	1.86822	5.98659	4.80264	1.91108	3.98035	5.11391	4.67027	6.17458	5.4782	16.0736	3.5734	54477	chr12	19236880	19236938	+	multi
p2@AEBP2	3.94039	2.35567	1.85968	3.73379	2.6418	3.56366	3.01084	2.61434	2.17434	2.35266	2.41332	2.50435	2.07272	1.81404	0.800667	3.29262	3.24884	0.95554	2.65357	0.568212	3.44125	2.64625	3.74824	3.29715	3.27561	121536	chr12	19439471	19439558	+	multi
p3@AEBP2	2.46274	1.47229	2.47957	1.2446	1.62572	1.58385	0.501806	0.950671	1.08717	1.17633	0.60333	0.417391	1.10545	0.259148	1.33445	0.598659	2.40132	0.637027	2.21131	1.13642	2.45804	0.294028	2.01828	4.12144	2.08448	121536	chr12	19439559	19439590	+	multi
p1@AEBP2	4.67921	0.883376	4.6492	1.65946	3.8611	3.56366	4.01445	3.32735	9.78451	1.7645	2.71499	0.417391	6.90907	4.14638	6.13845	5.98659	5.36765	5.73324	3.53809	5.11391	2.94964	4.99847	4.03657	11.1279	6.55123	121536	chr12	19439668	19439714	+	multi
p1@PYROXD1	2.70902	7.36147	2.47957	10.5791	1.42251	9.89907	2.00722	8.55604	1.35896	7.64615	2.41332	6.67826	5.38908	3.88723	1.60133	11.0752	3.6726	2.54811	4.42261	1.98874	8.35732	3.82236	9.51477	7.83073	3.5734	79912	chr12	21437642	21437685	+	multi
p2@PYROXD1	0.492549	0.294459	1.23979	0.829732	0.812862	0.395963	1.00361	1.18834	0.815376	0.882248	0.60333	1.25217	2.76363	0.777445	0.266889	1.19732	1.27129	0.318513	2.21131	0	1.22902	0.882083	1.44163	0.824288	0.893349	79912	chr12	21437698	21437719	+	multi
p2@RECQL	9.85098	5.30026	6.19893	5.18582	8.12862	1.97981	9.53432	6.89236	9.51272	6.7639	6.9383	10.0174	5.52726	9.0702	6.40534	6.28592	2.11881	8.91838	8.40297	10.2278	10.3237	6.17458	7.49648	6.5943	2.08448	5965	chr12	21501260	21501315	-	multi
p3@RECQL	0.985098	1.17783	0.619893	1.65946	1.42251	0.791925	1.25452	0.237668	0.543584	0.882248	0	2.08696	0.690907	1.03659	0.800667	1.79598	0.282508	0.318513	2.21131	2.55696	1.96643	1.47014	0.576653	0.412144	0.893349	5965	chr12	21501327	21501350	-	multi
p1@RECQL	20.1945	16.4897	20.1465	14.3129	13.0058	11.4829	15.556	13.3094	13.5896	14.7041	14.4799	20.4522	12.5745	18.6587	13.0776	17.9598	9.60527	16.2442	15.9214	24.149	19.9101	17.0536	15.2813	22.6679	13.698	5965	chr12	21501545	21501646	-	multi
p1@GOLT1B	34.7247	24.7345	37.1936	18.8764	27.8405	17.4224	25.5921	16.1614	25.0049	14.7041	30.4682	21.2869	13.9563	39.3906	23.7531	24.2457	10.3115	38.2216	26.0934	41.4795	32.2003	34.6953	23.3544	22.2558	16.0803	51026	chr12	21501780	21501833	+	multi
p3@GOLT1B	1.23137	0.883376	1.54973	0.622299	0.812862	1.18789	1.50542	0.713003	1.08717	0.588166	1.50833	0.834782	0.138181	1.29574	1.06756	0.897988	0.282508	0.95554	1.76905	1.70464	1.96643	0.882083	1.44163	0.412144	0.297783	51026	chr12	21501834	21501845	+	multi
p2@GOLT1B	1.23137	0.883376	1.85968	1.45203	0.812862	1.97981	2.75993	0.475335	3.53329	2.64675	2.71499	1.25217	1.38181	2.85063	0.266889	1.79598	0.423762	5.09622	1.76905	4.5457	1.96643	1.17611	0.288326	1.23643	0.595566	51026	chr12	21501846	21501872	+	multi
p2@LDHB	80.778	86.2764	83.3757	80.0691	66.6547	70.8773	82.2962	68.2106	44.0303	59.9929	27.1499	55.0956	22.6618	55.7169	26.1551	55.6753	21.3294	61.4731	61.0321	73.8676	86.7687	54.9832	71.5049	49.0451	42.8807	3945	chr12	21657792	21657821	-	multi
p1@LDHB	173.623	160.774	161.482	144.373	150.786	116.809	130.971	123.112	91.5939	99.6941	53.3947	88.9043	50.5744	74.3756	46.4387	99.976	48.8739	85.6801	93.9806	100.574	123.639	80.8576	125.71	126.528	82.1881	3945	chr12	21657831	21657849	-	multi
p1@CMAS	23.8886	20.6121	18.9067	17.6318	21.3376	20.1941	15.8069	20.4394	13.5896	12.9396	15.6866	20.0348	15.8909	14.2532	16.0133	26.341	13.5604	16.2442	23.8821	22.1603	22.8597	20.876	23.0661	18.5465	17.2714	55907	chr12	22046183	22046265	+	multi
p2@CMAS	2.46274	1.76675	1.23979	1.65946	3.8611	0.791925	2.00722	0.713003	0	1.17633	1.50833	2.92174	3.59272	3.10978	3.46956	5.98659	2.82508	3.18513	4.64374	2.84106	2.70384	5.2925	4.61322	3.29715	3.5734	55907	chr12	22046266	22046282	+	multi
p3@CMAS	2.46274	1.76675	2.47957	0.829732	1.21929	1.97981	1.25452	1.18834	0.815376	1.17633	0.904995	1.66956	1.65818	2.07319	1.06756	2.99329	1.8363	1.91108	1.54791	2.84106	2.45804	1.17611	2.88326	0.412144	1.19113	55907	chr12	22046287	22046305	+	multi
p1@C2CD5	9.85098	7.36147	8.67851	5.60069	5.2836	3.95963	4.76716	2.13901	0	1.47041	0.301665	0.417391	1.10545	2.33234	2.13511	2.99329	1.27129	2.22959	1.54791	2.27285	2.21223	1.76417	2.88326	1.64858	3.27561	9847	chr12	22544174	22544238	-	multi
p2@C2CD5	4.43294	6.47809	3.71936	2.28176	3.65788	4.35559	1.50542	2.85201	2.44613	3.82308	3.01665	4.17391	2.48727	1.81404	2.402	6.28592	2.40132	0.95554	4.42261	1.70464	2.45804	2.35222	6.05485	2.88501	3.87118	9847	chr12	22544456	22544566	-	multi
p1@ETNK1	26.3514	24.4401	22.6261	15.5575	19.5087	19.4022	19.8213	13.5471	11.6871	12.3515	16.5916	13.3565	16.72	18.1404	16.5471	20.6537	11.7241	14.9701	20.344	22.4444	21.6307	17.6417	25.661	18.9586	18.1648	55500	chr12	22625138	22625178	+	multi
p2@ETNK1	37.4337	28.857	28.825	16.5946	28.6534	19.4022	22.0795	15.2107	14.405	19.4095	19.9099	20.4522	17.6872	22.0276	15.2127	16.7624	13.1366	22.6145	22.7765	17.3305	24.5804	16.1715	21.0478	12.3643	25.9071	55500	chr12	22625182	22625205	+	multi
p5@ETNK1	6.15686	4.12242	4.33925	3.94123	6.29968	3.1677	4.01445	1.42601	3.53329	1.7645	3.01665	2.92174	2.76363	1.55489	2.93578	4.48994	2.54257	3.18513	3.75922	3.40927	3.44125	2.35222	3.45992	2.47286	2.97783	55500	chr12	22625207	22625218	+	multi
p4@ETNK1	26.5976	18.2564	22.6261	10.5791	13.6154	13.8587	19.8213	12.1211	16.0357	11.4692	11.4633	15.0261	9.53452	13.994	13.0776	15.8645	3.3901	14.3331	10.6143	8.52318	11.7986	10.291	12.1097	5.77001	8.63571	55500	chr12	22625223	22625240	+	multi
p3@ETNK1	13.5451	5.88917	5.57904	10.9939	11.3801	5.54348	14.3015	8.0807	3.2615	3.23491	6.33497	2.50435	0.552726	4.66467	2.66889	5.98659	0.423762	4.7777	2.43244	4.8298	8.84893	2.94028	2.30661	3.29715	2.68005	55500	chr12	22686878	22686882	+	multi
p7@BCAT1	1.23137	0.588917	0	2.07433	1.21929	1.58385	1.00361	0.475335	0.271792	0.588166	0	0.834782	0	0.259148	0.266889	0	0	0	0.221131	0.568212	0	0	0.864979	1.23643	1.19113	586	chr12	24814411	24814421	-	multi
p11@BCAT1	1.72392	1.76675	0.92984	1.2446	0.203216	1.18789	0.501806	1.18834	1.90254	1.47041	0.301665	1.66956	0.96727	0.518297	0	0.598659	0	0	0.221131	0.284106	0	0.882083	0.576653	0.412144	0.297783	586	chr12	24902103	24902120	-	multi
p9@BCAT1	5.91059	7.65593	4.02931	6.22299	3.04823	5.14751	3.01084	3.08968	2.17434	3.82308	0.301665	5.00869	0.138181	1.55489	1.06756	2.09531	0.282508	0	2.21131	1.42053	1.96643	0.294028	2.01828	1.23643	0	586	chr12	24902173	24902185	-	multi
p6@BCAT1	48.5161	53.8859	34.714	35.8859	25.1987	43.9519	23.0831	37.0762	26.9074	35.8781	4.82664	15.8609	4.55999	3.62808	5.60467	16.4631	5.79141	2.86662	12.1622	7.95497	11.307	4.41041	11.5331	7.83073	3.87118	586	chr12	24902211	24902237	-	multi
p5@BCAT1	10.3435	20.3177	8.36856	17.6318	10.1608	16.6304	7.52709	13.3094	8.15376	11.1751	4.82664	7.51304	2.62545	3.62808	1.86822	8.08189	3.24884	5.09622	3.75922	3.40927	4.67027	4.99847	6.05485	8.24288	2.08448	586	chr12	24902243	24902324	-	multi
p2@BCAT1	35.2172	54.1804	35.9538	34.6413	23.573	41.5761	17.3123	28.7578	18.4818	26.1734	18.0999	15.4435	24.7345	22.8051	22.4187	43.4027	27.9683	17.1997	21.8919	22.4444	26.7926	23.5222	34.8875	50.2815	27.0982	586	chr12	24903015	24903154	-	multi
p13@BCAT1	1.72392	1.17783	1.54973	1.03716	0.812862	1.18789	1.50542	0.713003	2.44613	1.47041	0	0.417391	0.829089	0.259148	0.266889	1.49665	0.70627	0	0.221131	0.568212	0.245804	0.882083	0.576653	0.824288	0.297783	586	chr12	24903162	24903182	-	multi
p20@BCAT1	2.21647	1.76675	0.92984	0.829732	0.406431	1.97981	0.752709	0.950671	1.08717	2.05858	0.60333	0.834782	0.690907	1.29574	1.06756	0	1.13003	0.318513	1.10565	0.284106	0.245804	0.294028	0.864979	0.412144	0.595566	586	chr12	24903199	24903214	-	multi
p1@BCAT1	87.4274	88.9265	66.9485	62.4373	58.7293	61.3742	47.4207	52.5246	45.661	52.3467	33.4848	35.4782	28.3272	26.6923	27.2227	40.7088	31.6409	32.1699	22.1131	23.8649	25.072	27.6386	35.1758	38.3294	30.6716	586	chr12	24948986	24949143	-	multi
p8@BCAT1	0.738823	1.17783	0	0.207433	0.609647	1.18789	1.25452	0.950671	1.08717	1.7645	0.904995	0.417391	0.276363	1.03659	0.266889	0.598659	0.565016	0.318513	0.884523	0	0.737411	0.294028	0.288326	0.412144	0	586	chr12	24949295	24949310	-	multi
p3@BCAT1	6.15686	3.82796	5.88899	2.69663	4.67396	7.12733	7.778	8.0807	9.51272	9.11657	5.73164	4.17391	4.69817	5.70127	7.73978	5.38793	5.65016	4.7777	2.43244	6.53444	3.44125	4.11639	7.49648	3.70929	3.87118	586	chr12	24949318	24949400	-	multi
p1@IRAG2	3.69412	3.23905	2.78952	2.4892	5.48682	3.56366	2.00722	1.90134	0	0.882248	0	0.417391	0.138181	0	0.533778	2.09531	0.565016	0.318513	0.442261	0.284106	1.47482	1.17611	2.30661	2.06072	1.48891	4033	chr12	25052512	25052632	+	multi
p2@IRAG2	15.7616	9.71714	13.0178	10.3716	10.1608	7.91925	6.77438	4.99102	2.17434	2.05858	0	1.66956	2.07272	0.777445	0.533778	11.0752	1.27129	2.54811	4.20148	4.5457	4.17866	4.11639	7.78481	7.83073	4.46674	4033	chr12	25052694	25052723	+	multi
p4@IRAG2	1.23137	1.76675	1.23979	1.03716	2.43859	0.791925	1.50542	0	0.543584	0.294083	0	0.417391	0.552726	0.259148	0	1.19732	0.141254	1.27405	1.10565	0.568212	0.983214	0.294028	1.44163	0.412144	0	4033	chr12	25052732	25052756	+	multi
p6@IRAG2	1.23137	1.17783	1.54973	0.414866	1.01608	1.18789	0.501806	0.475335	0	0	0	0	0.276363	0	0	0	0.141254	0	0	0	0.491607	0	0.576653	0.412144	0.297783	4033	chr12	25052918	25052928	+	multi
p3@ETFRF1	4.43294	5.0058	3.71936	4.97839	3.8611	2.77174	4.26535	4.04035	2.98971	2.64675	2.11166	3.33913	1.10545	1.03659	0.800667	2.99329	0.847524	1.27405	4.42261	3.12517	4.42446	3.82236	4.32489	5.77001	2.38226	144363	chr12	25195205	25195228	+	multi
p2@ETFRF1	9.35843	9.42268	7.43872	7.46759	9.55113	5.14751	7.778	5.94169	3.80509	4.70532	4.22331	2.50435	4.55999	5.44212	3.46956	6.28592	3.53135	2.86662	4.42261	6.53444	5.65348	5.58652	7.78481	12.7765	7.14679	144363	chr12	25195230	25195249	+	multi
p1@ETFRF1	16.5004	7.65593	16.1172	12.6534	14.4283	7.12733	12.5452	8.55604	11.1435	7.35207	5.12831	5.42608	7.18543	6.99701	10.1418	16.4631	7.0627	10.8295	11.7199	14.2053	11.307	12.9372	14.993	13.6007	10.1246	144363	chr12	25195252	25195288	+	multi
p1@RASSF8	1.47765	0.883376	3.09947	0.622299	0.812862	1.18789	2.50903	0.713003	4.07688	2.05858	1.80999	0	1.79636	2.85063	4.00334	2.09531	3.6726	3.82216	1.76905	3.40927	1.72062	6.46861	2.88326	4.94573	5.95566	11228	chr12	25958658	25958729	+	multi
p2@RASSF8	0.246274	0	0.309947	0.207433	0.203216	0	0	0.237668	0	0.294083	0.301665	0.417391	0	0	1.06756	1.19732	0.282508	0.637027	0.221131	0.568212	0.491607	0	1.15331	1.23643	0.297783	11228	chr12	25958890	25958929	+	multi
p10@BHLHE41	0.738823	1.17783	0	1.65946	2.43859	0.791925	1.75632	2.37668	1.63075	2.35266	1.20666	0.417391	0.690907	0.518297	0.266889	1.19732	0.70627	0.637027	1.32678	0.568212	0.737411	1.17611	2.01828	1.23643	0.893349	79365	chr12	26123135	26123153	-	multi
p2@BHLHE41	7.14196	8.83376	3.71936	4.56353	5.48682	5.54348	2.50903	4.51569	1.63075	3.52899	2.11166	6.26087	6.77089	2.59148	2.93578	15.5651	4.80264	2.22959	5.97053	3.97749	7.1283	10.879	15.2813	32.9715	6.55123	79365	chr12	26124884	26124930	-	multi
p3@BHLHE41	4.43294	7.36147	4.33925	5.18582	6.70611	5.93944	2.25813	3.80268	1.63075	3.52899	2.11166	6.26087	4.55999	3.36893	1.33445	8.38122	7.48646	1.59257	7.73957	5.68212	6.8825	7.64472	13.5513	20.6072	7.14679	79365	chr12	26124996	26125022	-	multi
p1@BHLHE41	35.9561	48.5857	19.2167	34.6413	27.8405	45.1397	13.2979	33.9865	9.78451	19.1154	10.8599	34.2261	19.8981	13.2166	13.8782	56.2739	25.8495	14.6516	29.8526	16.194	24.0887	38.5176	52.7637	97.2659	41.094	79365	chr12	26125023	26125047	-	multi
p6@BHLHE41	1.23137	1.76675	0.309947	0.207433	0.203216	1.58385	0.501806	0.475335	0.271792	1.7645	0.60333	2.50435	0.552726	0.777445	0.266889	0.598659	0.423762	0.318513	0.884523	0	1.47482	0.882083	2.01828	2.47286	1.19113	79365	chr12	26125061	26125068	-	multi
p1@INTS13	5.41804	5.59472	5.88899	5.39326	2.03216	4.35559	1.75632	2.37668	1.35896	2.35266	3.61998	5.00869	3.59272	3.62808	3.46956	5.68726	1.13003	5.09622	7.29731	2.27285	4.42446	0.294028	4.03657	4.53358	1.19113	55726	chr12	26937963	26938033	-	multi
p2@INTS13	2.21647	0.588917	3.09947	0.207433	1.82894	0.791925	1.00361	1.42601	1.63075	0.294083	0.301665	0.834782	0.690907	0.259148	0.533778	0.598659	1.41254	1.59257	2.43244	1.13642	1.47482	1.17611	1.72996	1.64858	1.48891	55726	chr12	26938250	26938338	-	multi
p3@FGFR1OP2	2.21647	2.65013	1.23979	1.65946	1.62572	1.18789	3.26174	0.475335	0.271792	1.47041	2.11166	0.834782	1.24363	2.07319	1.06756	2.09531	1.97756	1.91108	1.54791	1.70464	2.70384	2.64625	2.59494	1.23643	1.19113	26127	chr12	26938428	26938442	+	multi
p1@FGFR1OP2	23.6423	19.1398	23.246	12.6534	23.573	11.4829	15.3051	10.4574	12.2306	6.7639	11.7649	11.2696	15.2	11.1434	16.0133	19.1571	20.0581	13.6961	16.5848	19.8874	15.2398	15.5835	19.6062	17.7222	14.8891	26127	chr12	26938454	26938492	+	multi
p2@FGFR1OP2	21.4259	19.1398	23.5559	13.6906	20.9312	11.4829	13.047	9.50671	11.9588	11.4692	13.2733	16.2783	10.2254	10.3659	15.2127	20.0551	12.5716	11.148	15.258	14.2053	14.5024	15.5835	16.4346	17.7222	13.698	26127	chr12	26938493	26938521	+	multi
p3@ARNTL2	0.985098	0.294459	0.619893	0.207433	1.01608	0.791925	1.75632	1.42601	7.33838	6.46982	6.0333	2.92174	5.52726	5.70127	6.67223	5.0886	3.10759	6.37027	3.53809	5.68212	2.45804	6.17458	3.45992	4.94573	3.5734	56938	chr12	27332829	27332843	+	multi
p1@ARNTL2	5.17176	2.35567	5.57904	4.14866	2.84502	5.14751	4.01445	2.85201	16.8511	8.23432	23.8315	15.4435	18.1018	17.8812	26.1551	18.5584	13.8429	11.785	19.0172	23.8649	15.2398	21.17	18.1646	20.195	28.5872	56938	chr12	27332852	27332883	+	multi
p2@ARNTL2	2.70902	2.94459	1.85968	2.4892	2.6418	2.77174	2.25813	4.04035	7.61017	6.7639	9.95495	10.8522	9.94906	6.47871	14.1451	11.9732	9.74652	6.37027	10.6143	9.65961	7.37411	8.82083	5.76653	6.5943	8.04014	56938	chr12	27332890	27332935	+	multi
p4@ARNTL2	0.246274	0.588917	0	0	0	0	1.00361	1.18834	2.17434	2.64675	2.41332	2.08696	0.414544	0	1.60133	1.19732	0.282508	0.318513	0.884523	0.568212	0.245804	0.294028	1.72996	0.824288	0.893349	56938	chr12	27332956	27332967	+	multi
p3@FAR2	3.94039	4.12242	3.40941	2.28176	4.26753	5.54348	2.50903	4.99102	1.90254	1.7645	2.71499	5.00869	2.76363	2.33234	2.13511	3.29262	2.40132	3.82216	7.51844	2.84106	6.14509	2.64625	5.18987	1.23643	2.08448	55711	chr12	29149090	29149168	+	multi
p1@FAR2	2.95529	1.76675	2.47957	1.45203	2.23537	1.18789	3.01084	0.475335	1.63075	1.7645	0.904995	2.08696	1.93454	2.33234	0.800667	1.49665	0.565016	1.91108	0.884523	0.568212	1.47482	1.17611	0.576653	1.23643	0.893349	55711	chr12	29149243	29149290	+	multi
p2@FAR2	3.20157	2.94459	3.71936	1.8669	2.03216	2.37578	4.01445	1.18834	0.815376	0.882248	0.60333	1.25217	0.96727	1.03659	1.33445	1.49665	0.565016	0.95554	0.221131	0.568212	1.22902	0.588055	1.15331	2.06072	1.19113	55711	chr12	29149292	29149316	+	multi
p6@FAR2	0.738823	3.23905	0.92984	2.4892	0.609647	5.54348	1.25452	1.42601	0.271792	2.64675	0	0.417391	0.138181	0	0	0.598659	0.423762	0	0.221131	0	0.245804	0.294028	0.576653	1.23643	0	55711	chr12	29223659	29223687	+	multi
p2@CAPRIN2	1.72392	3.23905	1.85968	1.8669	1.82894	2.37578	1.00361	1.66367	0.271792	0.294083	1.50833	0.834782	0.829089	0.259148	0.533778	0.897988	0.70627	0.95554	1.10565	0.852318	0.737411	0.588055	2.59494	3.29715	0.893349	65981	chr12	30754766	30754814	-	multi
p1@CAPRIN2	0.738823	0.883376	1.23979	1.03716	1.42251	1.18789	1.00361	0.237668	0.543584	1.47041	0	0.834782	0.690907	0	0.533778	0.598659	0.423762	0.318513	0.884523	0.284106	0.245804	0.294028	0.864979	1.23643	1.19113	65981	chr12	30754928	30754960	-	multi
p4@SINHCAF	0.246274	0.588917	0.92984	0.414866	0.406431	0.395963	0.501806	0.237668	0	0.294083	3.31832	1.25217	4.55999	2.07319	3.46956	2.09531	2.82508	2.86662	3.31696	2.27285	3.93286	2.35222	2.88326	2.06072	2.38226	58516	chr12	31324138	31324176	-	multi
p2@SINHCAF	0.492549	1.17783	0.92984	0.622299	2.84502	0	1.25452	2.61434	7.61017	2.64675	7.23996	5.00869	5.9418	6.99701	4.27023	2.09531	3.53135	4.45919	4.42261	6.81855	5.16187	2.64625	5.4782	3.70929	3.27561	58516	chr12	31326111	31326140	-	multi
p1@SINHCAF	1.9702	2.06121	1.54973	1.45203	1.42251	0.395963	2.00722	2.13901	7.06659	6.7639	8.14496	7.09565	5.11271	7.51531	7.47289	4.48994	3.10759	7.32581	5.7494	8.52318	6.6367	5.58652	4.61322	4.12144	4.16896	58516	chr12	31326142	31326158	-	multi
p3@SINHCAF	2.21647	0.883376	1.23979	3.31893	2.43859	0.791925	0.501806	1.18834	4.07688	4.99941	5.73164	1.66956	2.76363	5.44212	4.00334	2.39463	2.54257	5.73324	2.8747	4.8298	3.68705	3.82236	3.17159	4.94573	3.5734	58516	chr12	31326173	31326208	-	multi
p1@DENND5B	4.67921	5.0058	3.71936	2.69663	4.06431	5.14751	1.50542	2.37668	2.71792	1.7645	0.904995	1.25217	1.79636	0.777445	0.533778	5.0886	2.54257	1.27405	1.32678	1.98874	2.70384	3.82236	4.61322	4.94573	3.27561	160518	chr12	31590967	31591022	-	multi
p2@DENND5B	3.94039	1.76675	3.71936	2.28176	2.03216	5.93944	2.75993	2.13901	0.815376	1.47041	1.50833	0.417391	0.96727	0.259148	1.86822	2.69396	0.282508	0.318513	1.99018	1.70464	1.22902	0.294028	1.72996	2.88501	1.7867	160518	chr12	31591129	31591146	-	multi
p2@RESF1	12.56	6.18363	8.36856	5.80812	6.70611	2.37578	3.01084	2.85201	5.16405	1.7645	3.01665	3.33913	1.52	5.18297	3.73645	7.1839	2.68383	3.18513	2.65357	6.25033	2.70384	9.11485	6.05485	11.1279	6.25344	55196	chr12	31959406	31959424	+	multi
p1@RESF1	10.3435	3.82796	12.7078	3.94123	9.1447	3.1677	3.51264	1.90134	1.63075	1.47041	2.11166	4.17391	5.80362	4.66467	2.93578	7.48323	4.37887	2.86662	7.29731	6.53444	5.89929	5.58652	4.32489	12.3643	5.06231	55196	chr12	31959441	31959462	+	multi
p8@SLC6A12	0.246274	0	0.309947	0.207433	0	0.395963	0.752709	1.90134	1.63075	1.17633	0.60333	0.417391	0.276363	0.777445	0.266889	0.299329	0	0.637027	0.442261	0	0.245804	0.294028	0.864979	0.412144	0.595566	6539	chr12	213487	213499	-	multi
p5@SLC6A12	1.47765	1.47229	2.47957	1.45203	3.45466	1.58385	0.501806	1.42601	1.35896	1.17633	1.80999	0.417391	0.690907	1.29574	0	2.09531	0.565016	0.95554	1.76905	0.852318	1.96643	0.294028	1.44163	1.64858	0.893349	6539	chr12	213655	213707	-	multi
p3@SLC6A12	2.21647	1.76675	2.16963	1.03716	1.82894	1.58385	2.25813	2.37668	2.44613	1.7645	1.20666	2.50435	1.65818	3.10978	1.86822	5.0886	0.847524	4.7777	2.65357	1.13642	4.42446	1.47014	2.59494	1.23643	2.38226	6539	chr12	214021	214043	-	multi
p1@FGD4	49.9937	59.4807	34.714	52.0657	36.1724	47.9115	33.3701	37.0762	10.8717	21.468	4.52498	26.713	5.66544	9.84764	6.93912	53.2806	8.61649	13.0591	30.9583	17.6146	34.9041	20.2879	52.4754	38.3294	24.1204	121512	chr12	32485963	32485985	+	multi
p8@FGD4	2.46274	1.47229	0.92984	3.11149	1.62572	3.56366	2.00722	2.61434	0.815376	0.882248	0.60333	2.50435	0.552726	0.518297	0	5.38793	0.282508	0.637027	3.09583	0.568212	2.70384	1.76417	1.44163	2.06072	1.48891	121512	chr12	32486005	32486016	+	multi
p3@FGD4	16.2541	2.35567	13.0178	2.07433	7.92541	1.58385	2.50903	0.475335	0.543584	0	0	0	0.276363	0.259148	0	0	0.141254	0	0.221131	0.284106	0	0.882083	0	0.412144	0.595566	121512	chr12	32534287	32534333	+	multi
p1@CPNE8	20.687	15.9008	18.9067	10.5791	16.2572	11.8789	24.0867	12.5964	41.856	25.2911	29.2615	19.6174	23.4908	25.1374	28.5571	22.749	21.7531	23.2515	23.2187	30.1152	21.3849	24.4043	21.3361	15.6615	26.5027	144402	chr12	38905584	38905598	-	multi
p2@CPNE8	17.7318	9.42268	11.468	5.60069	11.9897	10.691	12.0433	8.55604	9.24092	9.41065	11.4633	7.51304	7.87634	10.1068	8.80734	17.3611	7.62771	8.91838	11.2777	13.9212	8.35732	10.585	13.263	21.0193	12.8047	144402	chr12	38905604	38905646	-	multi
p3@CPNE8	0.738823	0.588917	0	1.03716	0.406431	1.18789	1.50542	1.18834	1.63075	1.47041	0.904995	1.25217	0.96727	1.55489	1.86822	1.49665	0.847524	0.95554	1.10565	1.13642	1.96643	1.17611	1.15331	0.824288	0.595566	144402	chr12	38905735	38905748	-	multi
p5@CPNE8	0.985098	0.294459	0	0.207433	0.203216	0.791925	1.00361	2.85201	2.17434	2.94083	0.301665	0	0.138181	0	0	0	0	0.637027	0	0	0	0	0	0.412144	0	144402	chr12	38905920	38905965	-	multi
p6@CPNE8	0	0.294459	0.309947	0	0	1.18789	2.50903	4.04035	8.96913	4.41124	0	0.834782	0.690907	0.777445	0.266889	0.299329	0.141254	0.637027	0.663392	0.284106	0	0	0.288326	0	0.297783	144402	chr12	38906279	38906295	-	multi
p9@PARP11	0.985098	0	1.85968	0.414866	0	0.395963	1.50542	0.237668	0.815376	1.47041	0.904995	1.25217	0.690907	0.777445	1.33445	1.19732	0.423762	1.59257	0.884523	1.98874	1.22902	1.17611	0.864979	1.64858	0.595566	57097	chr12	3873101	3873120	-	multi
p1@PARP11	1.72392	2.65013	0.92984	1.03716	2.43859	0.791925	2.00722	2.13901	2.17434	1.47041	4.82664	2.50435	3.31635	3.62808	2.13511	2.99329	0.988778	3.82216	2.8747	5.68212	4.42446	3.52833	2.59494	2.06072	1.7867	57097	chr12	3873345	3873376	-	multi
p2@PARP11	2.70902	4.41688	5.88899	3.31893	3.45466	4.75155	3.76355	0.713003	2.17434	3.52899	7.54163	2.50435	3.7309	5.44212	4.53711	2.99329	2.82508	1.91108	5.08601	7.67087	4.91607	4.41041	5.4782	2.47286	6.25344	57097	chr12	3873382	3873409	-	multi
p1@LRRK2	3.94039	5.0058	3.71936	3.94123	2.6418	3.95963	1.75632	2.37668	1.63075	1.47041	0.60333	15.0261	2.90181	1.29574	1.33445	41.9061	3.95511	2.22959	24.5455	2.84106	27.2842	5.58652	41.8073	11.54	10.4224	120892	chr12	40224962	40225039	+	multi
p2@LRRK2	2.46274	6.77255	1.23979	2.4892	1.62572	2.37578	0.752709	1.66367	0.543584	1.7645	0.60333	4.17391	0.414544	0.259148	1.60133	5.98659	1.27129	0.637027	6.19166	0.284106	4.67027	2.64625	10.9564	1.64858	2.38226	120892	chr12	40225042	40225068	+	multi
p2@GXYLT1	1.47765	1.76675	2.16963	1.45203	4.26753	1.58385	0.752709	1.42601	0.543584	0.882248	3.31832	3.33913	3.31635	2.33234	4.00334	2.39463	3.24884	2.22959	4.42261	3.40927	3.68705	4.41041	4.32489	4.12144	2.08448	283464	chr12	42144678	42144725	-	multi
p1@GXYLT1	0.492549	0.294459	0.309947	0.622299	0.609647	0.395963	0	0.237668	0.815376	0.882248	0.904995	1.25217	0.552726	1.03659	1.86822	1.19732	0.565016	1.27405	1.10565	0.284106	0.491607	1.17611	0.864979	0	0	283464	chr12	42144855	42144918	-	multi
p1@YAF2	7.38823	9.71714	8.98845	8.08989	6.5029	5.93944	5.01806	4.27802	4.89225	5.29349	5.42997	5.00869	4.83635	5.70127	6.67223	8.97988	4.94389	7.64432	4.42261	7.67087	10.5696	5.58652	11.2447	10.3036	5.95566	10138	chr12	42238214	42238256	-	multi
p6@YAF2	0.492549	1.47229	1.23979	0	0.609647	1.58385	0.250903	1.18834	0	0.294083	1.50833	1.66956	0.552726	0.518297	1.06756	0.897988	0.70627	0.637027	0.663392	0.284106	0.491607	0.882083	0.576653	0.824288	1.48891	10138	chr12	42238261	42238277	-	multi
p2@YAF2	2.70902	4.41688	1.23979	2.07433	2.6418	3.95963	1.25452	1.66367	0.815376	1.17633	1.50833	0.417391	1.10545	0.518297	1.06756	1.19732	1.69505	1.91108	1.54791	0.568212	1.22902	0.588055	2.01828	2.06072	2.97783	10138	chr12	42238325	42238375	-	multi
p1@CCND2	10.5898	7.95039	4.95915	5.60069	6.70611	3.95963	5.77077	4.51569	5.16405	4.41124	1.80999	0.834782	1.10545	0.518297	1.33445	1.49665	0.70627	0.318513	1.76905	0.568212	1.22902	0.882083	2.01828	0	0.595566	894	chr12	4273751	4273769	+	multi
p2@CCND2	7.63451	5.88917	3.40941	2.90406	4.26753	7.12733	1.50542	6.17936	2.71792	2.94083	1.20666	2.08696	0.276363	0.777445	1.33445	1.19732	0.423762	0.318513	0.442261	0.852318	0.245804	0.588055	1.44163	1.23643	0	894	chr12	4273790	4273809	+	multi
p3@CCND2	3.20157	4.71134	2.78952	2.90406	3.25145	3.1677	1.00361	4.27802	1.08717	1.17633	0.904995	1.25217	0	0	0.266889	0.299329	0.141254	0	0.442261	0	0.245804	0.294028	0.288326	0.412144	0	894	chr12	4273821	4273835	+	multi
p9@CCND2	15.5153	18.2564	9.60835	12.0311	8.94148	19.0062	7.52709	11.8834	5.70763	10.587	0.904995	5.84348	0.276363	0.518297	1.06756	2.99329	0.565016	1.27405	1.54791	1.70464	2.21223	0.588055	1.72996	0.824288	1.48891	894	chr12	4278854	4278873	+	multi
p18@CCND2	22.411	18.2564	19.2167	14.1054	17.6798	11.8789	9.53432	9.98204	14.6768	9.11657	3.31832	7.51304	1.79636	6.73786	1.33445	5.98659	1.55379	2.86662	3.98035	4.26159	6.39089	1.47014	3.17159	0.412144	0.893349	894	chr12	4278879	4278897	+	multi
p1@TWF1	9.11215	6.18363	4.6492	5.18582	5.2836	7.12733	5.26896	4.75335	6.7948	6.7639	9.04995	7.93043	5.25089	7.77445	4.27023	7.48323	3.81386	6.05176	7.96071	6.25033	9.34054	5.58652	4.90155	2.06072	6.25344	5756	chr12	43806309	43806333	-	multi
p2@TWF1	1.9702	0.883376	0.309947	0.414866	0.812862	0.791925	0.752709	1.66367	1.08717	0.882248	1.50833	2.50435	1.24363	1.55489	0.533778	1.79598	0.423762	0.95554	1.10565	1.13642	0.491607	0.588055	1.15331	0	0	5756	chr12	43806343	43806354	-	multi
p3@TWF1	2.21647	0.883376	1.23979	1.03716	1.42251	1.58385	1.00361	0.950671	1.08717	1.17633	0.904995	1.25217	1.65818	0.777445	1.33445	4.19061	0.565016	0.637027	2.65357	1.42053	0.737411	0.882083	2.01828	2.47286	1.48891	5756	chr12	43806601	43806629	-	multi
p2@TMEM117	2.95529	5.59472	1.85968	2.69663	1.01608	1.58385	1.50542	0.950671	0.271792	0.294083	0.301665	0.417391	0	0.259148	0	2.09531	0.423762	0.318513	0.663392	0	0.737411	0.882083	0.576653	0.824288	0.893349	84216	chr12	43835847	43835899	+	multi
p1@TMEM117	13.7914	27.3847	12.7078	14.7277	9.1447	21.7779	4.26535	8.0807	2.17434	11.1751	1.20666	10.0174	3.03999	3.10978	1.60133	11.9732	1.8363	2.86662	8.18184	1.70464	6.8825	3.52833	11.5331	7.00644	1.7867	84216	chr12	43836043	43836113	+	multi
p3@ANO6	2.21647	2.06121	0.92984	1.65946	1.62572	3.56366	4.51626	2.61434	11.6871	7.05799	5.42997	4.17391	4.14544	5.44212	5.60467	2.09531	1.27129	1.59257	2.8747	4.5457	1.72062	2.05819	2.59494	2.06072	2.08448	196527	chr12	45215979	45216006	+	multi
p6@ANO6	1.23137	2.35567	0.619893	1.8669	0.609647	1.18789	0.501806	0.950671	4.34867	2.64675	1.50833	2.08696	2.07272	1.29574	2.13511	0.897988	1.13003	2.54811	2.8747	1.70464	1.72062	1.17611	0.288326	0.824288	0.297783	196527	chr12	45216014	45216025	+	multi
p5@ANO6	1.23137	2.94459	1.23979	1.65946	1.42251	2.77174	2.50903	1.90134	5.97942	3.82308	1.50833	5.42608	4.97453	2.85063	5.07089	3.29262	2.54257	2.86662	3.98035	3.97749	2.94964	4.41041	2.88326	3.70929	1.48891	196527	chr12	45216046	45216057	+	multi
p1@ANO6	59.1059	43.2854	50.2114	28.6257	32.3113	34.0528	32.8683	24.2421	50.8251	39.9953	40.4231	49.2521	71.3016	31.8753	56.0467	49.988	44.6363	26.4366	44.8895	39.2066	27.2842	44.1041	39.5007	71.3009	47.6453	196527	chr12	45216079	45216103	+	multi
p2@ANO6	16.9929	10.6005	11.1581	7.26015	10.364	6.73136	9.28341	7.84303	19.2972	12.0574	10.2566	7.51304	16.029	9.32934	16.2802	11.9732	9.88778	6.37027	10.172	7.10265	5.89929	12.6432	8.07314	21.4315	11.018	196527	chr12	45216110	45216126	+	multi
p4@ANO6	2.95529	2.06121	2.16963	0.622299	1.62572	1.58385	1.50542	1.18834	2.98971	1.47041	2.41332	1.25217	4.83635	2.59148	5.33778	2.99329	3.95511	1.27405	1.76905	3.12517	0.983214	2.94028	1.72996	4.94573	1.7867	196527	chr12	45216128	45216139	+	multi
p2@ARID2	0.738823	2.94459	1.85968	0.622299	0.609647	1.58385	0.250903	0.475335	1.08717	0.882248	0.904995	1.25217	0.829089	0.518297	0.800667	2.09531	1.41254	0.95554	2.65357	0.568212	1.96643	2.64625	2.88326	2.47286	1.19113	196528	chr12	45729267	45729346	+	multi
p1@ARID2	2.21647	2.94459	2.16963	3.73379	2.03216	1.58385	0.501806	1.42601	1.63075	0.882248	0.904995	2.50435	1.10545	1.81404	1.33445	1.19732	1.27129	1.91108	3.98035	3.12517	4.91607	2.05819	3.74824	5.35787	2.38226	196528	chr12	45729681	45729729	+	multi
p2@SCAF11	9.6047	13.5451	6.50888	6.22299	4.06431	5.54348	5.51987	6.17936	5.70763	6.46982	2.71499	5.00869	5.66544	4.14638	5.33778	7.78256	4.37887	4.14068	7.96071	4.5457	5.16187	6.17458	8.64979	4.94573	5.36009	9169	chr12	45990521	45990550	-	multi
p1@SCAF11	53.6878	45.3466	46.1821	34.8487	39.627	43.9519	21.3268	27.3318	32.3432	30.5846	25.3399	40.9043	29.1563	22.5459	32.8274	38.0148	26.697	19.4293	44.8895	30.6835	31.4629	31.1669	40.654	51.9301	50.3253	9169	chr12	45990551	45990583	-	multi
p3@SCAF11	5.17176	4.12242	3.71936	2.69663	3.45466	3.1677	0.250903	0.950671	1.35896	2.05858	1.20666	4.5913	5.9418	5.44212	4.53711	5.38793	2.54257	1.59257	8.6241	5.68212	4.42446	4.41041	4.03657	2.47286	5.36009	9169	chr12	45992028	45992086	-	multi
p4@SLC38A2	4.43294	3.23905	4.02931	4.14866	4.67396	2.37578	3.26174	1.42601	1.08717	0.882248	0.60333	1.25217	0.138181	1.29574	0.266889	2.99329	0	0.637027	0.884523	0.284106	1.96643	0.294028	1.72996	2.06072	0.595566	54407	chr12	46371307	46371325	-	multi
p3@SLC38A2	5.17176	8.5393	8.67851	5.80812	5.89325	6.3354	4.01445	2.85201	1.63075	1.7645	3.31832	3.75652	1.93454	1.55489	0.533778	5.68726	1.41254	2.54811	4.42261	0.852318	4.91607	3.2343	4.61322	3.29715	0.893349	54407	chr12	46371337	46371398	-	multi
p2@SLC38A2	9.85098	7.65593	7.12877	4.77096	4.87717	7.52329	4.01445	2.85201	2.71792	2.64675	4.52498	3.75652	2.76363	3.36893	6.67223	7.1839	3.10759	5.41473	3.75922	8.23908	5.40768	12.6432	6.91983	16.0736	4.16896	54407	chr12	46372738	46372754	-	multi
p1@SLC38A2	155.153	187.865	106.002	133.172	132.293	150.862	118.175	102.197	82.6247	74.697	98.0411	135.235	82.6325	86.8147	75.7965	192.169	70.062	84.0876	128.919	97.1643	128.555	125.256	155.985	248.523	94.0994	54407	chr12	46372764	46372784	-	multi
p5@SLC38A2	1.47765	2.06121	0.92984	1.03716	1.01608	1.58385	1.50542	0.475335	0.543584	0.588166	1.50833	0.834782	2.2109	1.03659	1.06756	2.69396	2.11881	2.54811	3.98035	3.12517	1.47482	4.41041	2.88326	2.47286	3.27561	54407	chr12	46372794	46372804	-	multi
p8@DYRK4	11.5749	3.82796	8.98845	1.8669	5.89325	2.37578	7.27619	1.18834	3.80509	1.47041	0	1.66956	0.276363	0.777445	0	1.49665	0.282508	0.318513	1.54791	0.568212	0.491607	0.588055	0.288326	0	0.297783	8798	chr12	4567827	4567850	+	multi
p9@DYRK4	3.44784	0.588917	5.57904	0.622299	2.43859	1.18789	3.01084	0.237668	1.90254	0.882248	0	2.08696	0.138181	0.518297	0	0	0	0.95554	0.663392	0.852318	1.96643	0	0	0	0	8798	chr12	4567856	4567870	+	multi
p1@DYRK4	16.0078	23.5567	13.0178	18.669	14.8347	20.1941	12.2943	17.8251	12.5024	17.0568	13.5749	14.6087	12.16	17.8812	10.1418	18.2591	10.029	18.1553	13.9312	18.4669	19.1727	14.7014	22.4894	18.5465	12.8047	8798	chr12	4604884	4604973	+	multi
p2@DYRK4	0.738823	1.17783	0.309947	1.65946	0.812862	0.395963	0.752709	1.90134	0.543584	0.882248	1.20666	1.25217	0.276363	0.259148	1.06756	0.299329	0.423762	0.318513	1.76905	0.568212	1.96643	0.294028	0	0.824288	0	8798	chr12	4604979	4604990	+	multi
p3@RAPGEF3	0.246274	0.588917	0.619893	1.03716	1.42251	1.18789	1.50542	1.42601	0.271792	0.588166	0	0.417391	0.138181	0	0	1.19732	0	0.637027	0.884523	0.284106	0	0	1.44163	0	0	10411	chr12	47758155	47758190	-	multi
p1@RAPGEF3	4.43294	13.8396	3.40941	8.71218	2.43859	10.295	2.25813	9.03137	3.53329	7.64615	0.60333	2.08696	0.552726	1.29574	1.33445	3.89128	0.141254	0.318513	4.42261	0.568212	3.19545	2.05819	5.18987	1.23643	1.19113	10411	chr12	47758828	47758889	-	multi
p5@SLC48A1	1.47765	2.35567	1.23979	2.4892	1.01608	2.77174	0.501806	1.90134	0.543584	1.47041	0.301665	1.66956	0.138181	0.518297	0	0.897988	0.423762	1.27405	0.442261	0.568212	1.96643	0.588055	0.576653	0.824288	0.297783	55652	chr12	47773051	47773099	+	multi
p1@SLC48A1	123.63	204.354	89.5746	160.138	105.875	183.331	74.2673	140.224	52.184	111.457	41.6298	105.183	24.8727	39.9089	27.2227	113.146	21.8944	37.2661	101.278	34.9451	106.433	45.8683	144.163	34.2079	48.8364	55652	chr12	47773195	47773264	+	multi
p1@HDAC7	8.86588	8.24484	6.19893	9.54192	11.1769	12.6708	3.26174	6.65469	7.33838	7.94024	12.0666	10.4348	10.5018	13.4757	13.0776	11.3745	12.2891	14.0146	6.41279	12.5007	10.3237	11.173	11.2447	18.1343	14.2936	51564	chr12	47819867	47819912	-	multi
p2@HDAC7	1.72392	2.65013	1.23979	1.45203	2.84502	3.56366	1.25452	1.66367	1.35896	1.47041	5.12831	4.5913	7.59998	6.73786	6.67223	5.38793	5.36765	4.7777	3.31696	6.25033	1.72062	5.88055	6.6315	9.47931	4.76453	51564	chr12	47819952	47819976	-	multi
p3@VDR	0	0	0	0	0	0	0	0	0.271792	0	0	0	0.138181	0	0.266889	0.299329	0.141254	0.318513	0.221131	0	0.245804	0.588055	0.864979	2.06072	1.19113	7421	chr12	47882765	47882781	-	multi
p7@VDR	0.246274	0	0.309947	0.207433	0	0	0	0	0	0	0.301665	0	0.276363	0.259148	0.533778	1.79598	0.282508	0.318513	0.221131	0.284106	0.983214	0.882083	0.576653	1.64858	2.97783	7421	chr12	47882837	47882857	-	multi
p2@VDR	1.23137	1.47229	1.23979	1.45203	0.609647	0	0.250903	1.66367	1.08717	0.882248	6.0333	3.33913	4.97453	4.66467	3.73645	9.27921	4.37887	5.41473	3.09583	3.40927	5.89929	6.46861	6.6315	4.12144	6.55123	7421	chr12	47904982	47905000	-	multi
p1@VDR	5.66431	8.5393	5.88899	6.84529	5.69004	5.54348	1.50542	4.99102	4.62046	6.17574	18.4016	7.09565	12.2981	12.4391	9.07423	19.4564	12.4304	10.8295	8.18184	10.2278	8.35732	21.758	17.2996	20.195	24.4182	7421	chr12	47905002	47905045	-	multi
p1@TMEM106C	6.89568	4.12242	12.0879	4.77096	8.53505	3.95963	7.778	4.04035	2.44613	2.64675	2.41332	2.50435	1.79636	3.10978	2.13511	4.78927	2.96633	5.09622	2.21131	3.97749	4.67027	4.99847	6.6315	0.412144	2.97783	79022	chr12	47963557	47963614	+	multi
p2@TMEM106C	0.492549	1.17783	1.23979	1.65946	0.609647	0	0.752709	0.950671	0.815376	0.588166	0	0	0	1.55489	0	0.897988	0	0	0.442261	0	0.983214	0.588055	0.864979	0	0.297783	79022	chr12	47963618	47963642	+	multi
p2@SENP1	1.9702	1.76675	1.85968	1.8669	1.01608	1.58385	0.752709	0.475335	0.543584	0.882248	0.60333	0.834782	1.38181	1.29574	2.13511	2.39463	1.55379	1.27405	1.32678	1.98874	2.45804	1.17611	3.17159	3.70929	0.893349	29843	chr12	48105814	48105880	-	multi
p1@SENP1	2.95529	2.35567	1.85968	2.4892	1.82894	1.58385	1.50542	1.66367	3.2615	1.17633	3.31832	0.834782	4.55999	4.66467	2.402	2.39463	2.26006	2.86662	3.09583	4.26159	1.96643	3.52833	3.74824	4.53358	2.97783	29843	chr12	48106043	48106096	-	multi
p1@DDX23	15.7616	15.6063	12.0879	8.71218	10.7704	9.10714	7.27619	7.3677	11.4153	9.41065	12.0666	15.0261	20.1745	14.7715	12.2769	17.0618	18.0805	13.0591	20.5652	15.3417	17.6979	13.8193	16.1463	16.8979	12.5069	9416	chr12	48852133	48852149	-	multi
p2@DDX23	10.3435	9.12822	10.2282	8.29732	5.89325	7.12733	5.77077	5.46636	5.97942	4.99941	9.35162	14.6087	14.0945	6.73786	8.27356	13.4698	12.1478	8.59986	11.4988	9.65961	7.37411	12.3492	10.3797	7.00644	8.04014	9416	chr12	48852153	48852172	-	multi
p2@ARF3	6.15686	3.5335	3.40941	4.14866	4.26753	1.97981	5.26896	6.17936	4.07688	4.41124	5.12831	2.92174	6.35635	6.47871	4.00334	6.58524	4.52013	7.32581	7.29731	3.40927	5.40768	2.35222	5.18987	8.24288	5.36009	377	chr12	48957408	48957439	-	multi
p1@ARF3	115.256	102.472	82.1359	89.611	89.4148	84.736	60.7185	100.058	78.8196	93.2242	109.806	127.722	137.352	111.693	104.354	146.073	106.788	104.472	158.108	126.427	152.644	114.671	164.923	136.42	125.069	377	chr12	48957446	48957499	-	multi
p4@ARF3	2.21647	2.65013	2.47957	0.622299	2.6418	0.395963	2.50903	2.61434	1.08717	2.05858	1.50833	2.92174	1.24363	1.81404	1.86822	1.79598	1.41254	0.637027	2.21131	2.84106	2.70384	1.17611	2.01828	1.64858	1.48891	377	chr12	48957508	48957519	-	multi
p3@ARF3	4.67921	1.17783	2.47957	2.4892	3.8611	3.1677	2.25813	2.13901	1.63075	1.7645	1.80999	3.75652	2.07272	1.29574	1.06756	2.69396	1.69505	0.637027	2.21131	1.70464	2.45804	2.05819	0.864979	0	2.38226	377	chr12	48957520	48957531	-	multi
p2@PRKAG1	2.46274	0.588917	1.54973	0.414866	0.812862	0	0	0.475335	1.35896	0.294083	0.60333	1.25217	0.690907	1.81404	0	0.598659	0.141254	0.318513	0.442261	1.70464	1.47482	1.47014	0.288326	0.412144	0.297783	5571	chr12	49018742	49018756	-	multi
p1@PRKAG1	16.9929	17.962	18.9067	16.1798	17.883	11.087	18.5668	10.2197	9.78451	9.70473	14.1783	9.59999	6.07998	13.4757	9.60801	13.1705	5.36765	11.785	16.5848	16.7623	17.4521	13.2312	20.1828	21.0193	9.23127	5571	chr12	49018758	49018797	-	multi
p3@PRKAG1	1.23137	2.06121	1.54973	1.2446	1.21929	1.18789	0.752709	0.237668	0.815376	0.882248	0.904995	2.08696	0.276363	0	0.266889	2.09531	0.423762	1.27405	0.442261	0.852318	0.983214	1.17611	2.01828	1.23643	0.893349	5571	chr12	49018805	49018811	-	multi
p8@KMT2D	5.41804	5.88917	6.19893	3.73379	3.8611	3.95963	1.75632	2.61434	2.44613	2.05858	3.61998	3.75652	2.34908	4.40552	3.46956	5.38793	2.54257	5.73324	1.76905	3.97749	5.40768	1.76417	4.03657	4.94573	4.76453	8085	chr12	49060548	49060585	-	multi
p9@KMT2D	4.67921	4.12242	3.09947	2.07433	1.42251	2.77174	1.50542	1.18834	0.271792	1.7645	1.80999	1.66956	2.48727	1.55489	2.93578	4.78927	1.27129	2.54811	2.8747	2.55696	5.16187	3.2343	3.45992	1.23643	2.38226	8085	chr12	49060743	49060817	-	multi
p1@LMBR1L	12.8063	9.71714	9.91829	7.05272	8.33184	7.91925	4.01445	2.37668	4.07688	3.23491	8.74829	16.2783	13.5418	14.7715	16.2802	18.2591	10.4528	13.6961	21.6708	15.0576	21.3849	13.5253	15.8579	5.35787	18.4625	55716	chr12	49110666	49110721	-	multi
p2@LMBR1L	2.46274	3.5335	2.78952	3.52636	4.47074	4.75155	0.752709	2.37668	1.63075	1.7645	7.54163	6.26087	6.49453	11.6617	8.27356	10.4765	4.80264	10.8295	11.9411	10.5119	14.994	7.64472	12.6864	7.41859	7.14679	55716	chr12	49110840	49110856	-	multi
p3@LMBR1L	0.985098	2.06121	1.23979	2.28176	1.42251	2.77174	0	2.61434	0	0.882248	0.301665	2.08696	0.690907	1.81404	2.13511	2.69396	0.988778	1.59257	0.884523	3.40927	1.47482	2.94028	2.01828	2.88501	2.97783	55716	chr12	49110872	49110903	-	multi
p2@TUBA1B	8.37333	2.65013	6.19893	3.94123	2.84502	1.18789	2.50903	2.37668	5.43584	2.35266	4.82664	2.50435	2.2109	5.96041	1.06756	1.79598	2.40132	1.91108	3.09583	5.96623	3.19545	2.05819	2.59494	2.47286	1.7867	10376	chr12	49129537	49129562	-	multi
p4@TUBA1B	1.47765	1.47229	2.16963	0.829732	2.84502	0.395963	1.25452	1.42601	0.543584	0.882248	0.904995	0.417391	0.829089	1.03659	0.800667	0.897988	0.423762	1.91108	0.221131	1.42053	0.737411	0.882083	1.44163	1.23643	0	10376	chr12	49129581	49129598	-	multi
p1@TUBA1B	1569.75	1523.24	1276.36	1366.36	1181.9	1139.58	1210.61	1020.54	946.923	1014.59	1222.65	1171.62	778.376	1814.56	955.463	962.643	538.319	1572.18	1031.13	1305.75	1102.18	801.813	846.238	766.587	745.946	10376	chr12	49131392	49131397	-	multi
p6@TUBA1A	0.492549	0.588917	1.54973	0	0.609647	0.395963	0	0	0	0	1.50833	0.834782	1.10545	2.59148	0.800667	0.299329	0.565016	0.95554	0	0.568212	0.245804	1.76417	0.288326	0.824288	0.297783	7846	chr12	49185978	49185990	-	multi
p7@TUBA1A	11.8212	20.0232	6.50888	9.54192	7.11254	6.3354	8.78161	7.84303	7.88196	11.1751	3.31832	8.34782	4.14544	5.70127	3.20267	5.98659	0.70627	2.54811	5.97053	3.12517	3.68705	2.05819	1.44163	1.23643	0.893349	7846	chr12	49188442	49188486	-	multi
p3@TUBA1A	6.64941	5.59472	3.40941	5.80812	5.89325	6.3354	5.01806	3.08968	9.51272	5.58757	4.82664	3.75652	2.48727	6.21956	1.60133	2.69396	2.26006	3.18513	3.98035	1.98874	3.19545	2.05819	2.30661	2.47286	0.297783	7846	chr12	49188490	49188518	-	multi
p2@TUBA1A	21.6721	15.3119	17.9769	13.6906	17.883	7.52329	19.0686	7.84303	10.5999	7.94024	9.65328	11.2696	6.49453	12.4391	7.73978	13.1705	6.49768	7.32581	8.40297	5.11391	8.60312	6.17458	8.64979	8.65502	8.04014	7846	chr12	49189004	49189033	-	multi
p20@TUBA1A	2.70902	2.65013	2.78952	1.65946	2.43859	1.97981	2.25813	1.66367	1.63075	2.64675	2.41332	1.66956	1.10545	1.81404	0.533778	1.49665	0.847524	2.22959	0.663392	1.98874	0.491607	0.588055	1.15331	1.64858	1.19113	7846	chr12	49189038	49189044	-	multi
p1@TUBA1A	597.215	413.42	413.469	358.444	474.102	323.897	352.519	247.174	230.48	236.148	637.117	379.408	801.867	1131.44	646.672	425.048	526.312	1001.41	363.097	776.178	393.286	683.32	493.038	652.011	507.422	7846	chr12	49189054	49189092	-	multi
p4@TUBA1A	0.985098	0.883376	0.92984	1.03716	0.812862	2.77174	1.50542	1.18834	0.543584	0	0	0.417391	0.414544	1.03659	0.266889	1.19732	0.141254	0	0.221131	0	0.491607	0.882083	0.864979	0.824288	0.893349	7846	chr12	49189195	49189202	-	multi
p1@TUBA1C	427.532	353.056	296.929	354.503	367.007	330.233	431.302	289.955	268.802	295.847	698.958	559.721	388.843	832.385	418.749	466.954	287.734	729.714	480.517	636.398	602.956	504.257	486.695	388.652	384.736	84790	chr12	49265072	49265091	+	multi
p2@TUBA1C	1.47765	0	1.23979	0	0.609647	0.395963	1.00361	0	1.35896	0	0.904995	1.25217	0.138181	1.81404	0.800667	0.598659	0.565016	2.86662	0.663392	1.98874	0	1.47014	1.72996	0	0.595566	84790	chr12	49269591	49269615	+	multi
p3@SPATS2	1.47765	3.23905	1.23979	2.90406	1.62572	0.791925	2.75993	1.90134	0.543584	1.17633	0.904995	1.25217	1.52	1.29574	1.60133	1.19732	0.70627	2.54811	1.54791	1.42053	3.68705	0.588055	2.01828	0.824288	2.08448	65244	chr12	49367364	49367383	+	multi
p1@SPATS2	4.92549	5.0058	2.78952	1.65946	2.84502	3.95963	0.501806	1.66367	1.08717	0.588166	1.80999	4.17391	3.03999	1.55489	1.06756	2.39463	1.41254	2.86662	4.64374	1.13642	2.21223	2.35222	3.45992	3.29715	1.48891	65244	chr12	49367441	49367476	+	multi
p2@SPATS2	3.44784	6.47809	2.78952	4.77096	2.84502	4.75155	2.00722	3.08968	1.35896	2.35266	1.80999	5.84348	1.24363	0.777445	0.533778	2.39463	1.41254	1.59257	4.86488	0.568212	3.19545	2.05819	1.72996	2.47286	0.297783	65244	chr12	49367490	49367523	+	multi
p1@KDM5A	4.67921	4.41688	4.02931	3.94123	5.08039	5.54348	3.76355	4.04035	4.07688	3.52899	4.52498	4.5913	4.55999	3.88723	4.53711	9.27921	3.10759	4.14068	6.85505	5.96623	5.89929	8.82083	5.76653	6.18216	11.018	5927	chr12	389249	389326	-	multi
p2@CCDC77	2.46274	1.76675	2.47957	2.28176	1.01608	1.18789	1.75632	2.13901	0.543584	2.35266	0.904995	3.33913	2.2109	2.07319	1.86822	2.39463	1.69505	2.54811	3.09583	3.12517	3.44125	1.76417	4.61322	4.53358	2.38226	84318	chr12	389334	389363	+	multi
p2@KDM5A	5.91059	5.59472	4.02931	3.73379	3.45466	4.35559	4.26535	3.56501	1.63075	6.17574	3.31832	6.26087	3.7309	3.10978	3.20267	5.38793	2.96633	4.7777	8.18184	3.97749	5.65348	1.76417	3.74824	3.29715	1.7867	5927	chr12	389529	389582	-	multi
p2@FMNL3	4.18666	2.35567	4.02931	3.52636	5.89325	5.14751	6.77438	5.70402	8.42555	7.05799	6.9383	11.687	3.59272	2.33234	1.60133	15.8645	3.6726	4.14068	8.84523	2.55696	6.14509	3.2343	10.6681	5.77001	4.16896	91010	chr12	49707269	49707301	-	multi
p3@FMNL3	1.23137	2.65013	1.54973	0.622299	2.03216	1.97981	1.25452	2.61434	0.543584	3.52899	1.20666	4.17391	0.96727	0.259148	0.533778	2.69396	1.41254	0.318513	1.32678	1.13642	1.47482	1.76417	3.17159	2.06072	0.893349	91010	chr12	49707308	49707337	-	multi
p1@FMNL3	22.9035	20.0232	14.8774	16.8021	17.883	19.4022	14.3015	17.1121	14.405	13.2337	26.5465	20.0348	25.2872	20.4727	26.1551	30.5316	26.9795	16.8812	26.3146	23.5808	25.3178	25.5804	38.0591	35.4444	28.2894	91010	chr12	49707382	49707476	-	multi
p1@TMBIM6	483.437	490.274	426.177	546.793	535.067	467.632	594.891	442.299	347.622	364.663	489.301	424.069	226.479	575.569	222.319	503.173	195.354	591.161	453.318	470.48	648.43	364.888	542.053	433.987	347.81	7009	chr12	49741550	49741563	+	multi
p2@TMBIM6	40.8815	51.2358	32.8544	47.2947	43.4881	35.6366	42.4026	34.6995	30.7125	32.9373	33.4848	39.2348	14.2327	38.354	14.412	48.7907	13.7016	42.9993	48.6488	32.6722	58.9929	28.2266	42.384	32.5594	24.1204	7009	chr12	49741569	49741573	+	multi
p5@TMBIM6	4.43294	9.12822	4.02931	5.60069	3.8611	4.75155	2.50903	4.04035	3.2615	7.05799	2.41332	4.17391	2.2109	4.14638	2.66889	4.48994	0.988778	3.82216	6.63392	3.69338	4.17866	3.2343	3.45992	0.824288	2.08448	7009	chr12	49741855	49741890	+	multi
p11@TMBIM6	1.9702	0.588917	1.23979	1.03716	2.23537	0.395963	3.76355	0.475335	1.35896	0.588166	1.80999	1.25217	0.690907	2.33234	1.06756	0.897988	0.282508	3.18513	0.663392	1.70464	0.983214	1.47014	1.15331	0.824288	0.893349	7009	chr12	49753043	49753053	+	multi
p7@TMBIM6	0.985098	2.06121	0.92984	1.2446	3.04823	1.58385	1.75632	1.18834	1.35896	1.7645	1.50833	0.417391	0.414544	0.777445	0.533778	0.897988	0.141254	3.18513	0.663392	0.568212	0.737411	1.47014	0.864979	1.64858	0.297783	7009	chr12	49758675	49758690	+	multi
p8@TMBIM6	2.21647	1.17783	1.54973	1.8669	1.82894	2.37578	2.50903	0.475335	1.08717	0.882248	0.301665	2.92174	0.276363	1.55489	0.533778	2.99329	0.565016	0.637027	0.884523	1.13642	1.72062	1.47014	1.72996	0.412144	1.48891	7009	chr12	49758702	49758733	+	multi
p4@TMBIM6	4.92549	3.5335	4.02931	1.8669	2.03216	1.97981	5.77077	1.90134	2.44613	0.294083	3.01665	3.33913	1.38181	3.36893	1.06756	2.39463	0.70627	3.50365	1.76905	1.70464	3.93286	1.76417	1.44163	0.412144	0.893349	7009	chr12	49759213	49759262	+	multi
p6@TMBIM6	1.72392	2.06121	3.40941	1.65946	1.82894	1.97981	2.50903	1.66367	0.815376	1.17633	1.80999	5.00869	0.552726	1.81404	0.533778	2.69396	0.282508	2.54811	1.10565	0.284106	1.72062	1.47014	1.15331	3.29715	0.893349	7009	chr12	49762879	49762993	+	multi
p1@SMARCD1	16.0078	17.962	9.91829	11.2014	11.7865	11.087	9.78522	13.3094	13.046	10.2929	11.7649	10.4348	11.1927	12.6983	11.7431	15.5651	12.9954	11.4665	13.2678	13.9212	13.0276	13.8193	14.128	20.195	7.74236	6602	chr12	50085194	50085257	+	multi
p2@SMARCD1	4.67921	2.06121	1.54973	1.2446	3.04823	3.1677	0.752709	2.13901	2.71792	1.7645	6.9383	7.93043	10.64	5.70127	8.00667	5.98659	8.05148	7.96284	9.06636	8.23908	6.14509	7.93874	8.36146	9.47931	4.76453	6602	chr12	50085326	50085363	+	multi
p3@GPD1	2.46274	4.12242	2.16963	6.22299	2.43859	3.95963	2.00722	4.04035	1.35896	3.23491	0.301665	1.25217	0.138181	0.259148	0	0	0	0	0.884523	0	0	0.294028	1.44163	0	0.595566	2819	chr12	50103976	50103987	+	multi
p1@GPD1	8.37333	22.9678	6.81883	15.9723	7.31576	17.8183	3.51264	15.4484	2.71792	9.99881	1.80999	2.08696	0.276363	0.518297	0	1.49665	0	0	1.10565	0.568212	0.983214	0	1.44163	0	0.297783	2819	chr12	50104001	50104019	+	multi
p1@LIMA1	23.6423	20.0232	15.4973	19.4987	13.8187	13.0668	14.5524	21.3901	10.0563	16.7627	16.5916	21.2869	7.04725	14.5123	9.60801	15.8645	4.80264	9.87392	14.1524	13.353	11.7986	11.7611	12.1097	29.2622	8.63571	51474	chr12	50222599	50222722	-	multi
p2@LIMA1	4.18666	2.65013	2.47957	1.45203	2.43859	5.14751	1.50542	2.37668	1.08717	2.05858	1.80999	1.66956	1.24363	2.33234	2.13511	6.58524	2.26006	2.54811	3.09583	3.69338	4.17866	4.41041	4.32489	9.06716	2.68005	51474	chr12	50283472	50283541	-	multi
p1@LARP4	31.2768	13.5451	16.1172	12.446	15.2412	10.691	12.2943	11.1704	8.69734	9.11657	15.0833	21.7043	15.2	15.8081	12.5438	21.5517	13.7016	14.0146	21.2285	18.4669	21.8765	18.2297	18.1646	18.1343	15.1869	113251	chr12	50400835	50400946	+	multi
p2@LARP4	3.94039	2.94459	4.95915	1.45203	2.43859	2.37578	4.01445	1.42601	1.63075	3.23491	1.20666	2.92174	1.79636	3.10978	1.60133	2.99329	0.988778	1.59257	3.75922	2.27285	2.45804	2.35222	1.44163	2.06072	1.48891	113251	chr12	50400947	50400973	+	multi
p3@LARP4	0.738823	1.17783	0.92984	1.65946	1.21929	0.395963	1.00361	0.237668	1.08717	2.05858	1.20666	2.92174	1.79636	1.29574	0.266889	2.39463	0.847524	2.54811	3.53809	1.70464	2.70384	2.64625	0.576653	2.47286	2.08448	113251	chr12	50401138	50401154	+	multi
p1@DIP2B	27.829	31.5071	21.3863	29.248	20.728	34.0528	15.556	27.8071	25.2766	41.1716	17.7982	38.4	32.0581	24.6191	30.9591	50.886	27.5445	18.7923	50.6389	26.706	48.6691	27.3446	40.654	31.3229	35.734	57609	chr12	50504970	50505034	+	multi
p3@DIP2B	0.246274	1.17783	0	0	0	0.791925	0	0.475335	1.08717	1.7645	0.301665	2.50435	1.38181	1.03659	1.06756	1.19732	0.141254	1.59257	1.32678	1.13642	0.983214	0.294028	0.864979	0.412144	0.297783	57609	chr12	50505053	50505062	+	multi
p2@DIP2B	2.70902	1.76675	1.23979	1.2446	1.01608	1.18789	0.501806	1.42601	2.17434	1.47041	3.31832	7.51304	3.45454	2.07319	2.66889	2.09531	1.69505	1.59257	3.53809	2.84106	5.16187	4.11639	2.01828	1.23643	2.38226	57609	chr12	50505098	50505124	+	multi
p1@CCDC77	2.21647	2.06121	0.619893	0.622299	1.01608	0.395963	0.501806	0.237668	0.271792	0.588166	0.301665	1.25217	1.52	0.777445	1.33445	1.19732	0.847524	0	1.99018	2.27285	3.19545	3.2343	2.01828	2.06072	2.38226	84318	chr12	401629	401669	+	multi
p2@ATF1	4.18666	1.47229	3.09947	0.622299	2.03216	0.395963	1.50542	0.950671	0.815376	0.882248	2.71499	2.08696	2.34908	2.59148	1.86822	3.29262	3.6726	0.637027	1.54791	3.12517	2.45804	5.2925	2.30661	4.94573	2.38226	466	chr12	50763961	50764013	+	multi
p1@ATF1	23.6423	26.5013	19.2167	20.5359	24.9955	20.5901	11.5415	14.0224	8.69734	12.0574	13.8766	10.8522	13.9563	13.7349	14.9458	25.443	16.8092	14.3331	16.5848	19.6033	16.4688	19.4058	26.2377	31.3229	26.8005	466	chr12	50764054	50764109	+	multi
p8@METTL7A	0.246274	0.588917	0.309947	0.207433	0.406431	0.395963	0	0	0.543584	0	0.301665	0.417391	0.690907	0.259148	1.06756	0.598659	0.141254	0.318513	0.442261	0.568212	0.245804	1.47014	1.15331	1.64858	0.297783	25840	chr12	50924606	50924616	+	multi
p3@METTL7A	7.88078	4.41688	7.43872	5.60069	5.08039	9.5031	5.01806	5.22869	2.17434	3.52899	3.61998	2.08696	2.90181	4.14638	2.13511	9.87787	3.10759	3.18513	5.7494	4.5457	5.65348	5.2925	12.6864	11.9522	8.33792	25840	chr12	50924648	50924676	+	multi
p2@METTL7A	11.3286	12.0728	8.67851	12.8608	9.95756	12.2748	6.02167	8.0807	7.06659	5.58757	3.61998	5.84348	5.52726	6.47871	4.804	23.647	6.35643	11.148	13.2678	10.2278	19.1727	16.7596	32.5809	21.8436	18.7603	25840	chr12	50924681	50924709	+	multi
p5@METTL7A	0.738823	1.47229	0.619893	0.622299	1.42251	0.791925	1.00361	0.713003	0.271792	0	0.301665	0.417391	0.552726	0	0.533778	2.69396	0.565016	0	0.663392	1.13642	0.983214	1.47014	2.01828	2.06072	2.08448	25840	chr12	50924716	50924728	+	multi
p4@METTL7A	2.70902	2.65013	2.16963	1.65946	2.43859	3.1677	1.00361	1.90134	1.63075	2.35266	0.904995	1.66956	1.24363	1.81404	0.800667	7.78256	1.55379	1.27405	3.31696	2.55696	5.65348	2.94028	8.07314	4.53358	3.27561	25840	chr12	50924730	50924744	+	multi
p1@METTL7A	21.1796	10.0116	17.357	8.71218	11.3801	8.71118	15.0542	9.74437	9.24092	5.58757	2.71499	1.66956	4.42181	2.85063	6.67223	9.57854	5.08514	3.50365	2.65357	3.69338	3.19545	9.40888	8.36146	26.3772	13.1025	25840	chr12	50925007	50925034	+	multi
p7@SLC11A2	1.9702	1.76675	1.54973	1.03716	1.82894	1.97981	4.01445	1.66367	4.34867	4.99941	5.12831	3.33913	3.45454	5.44212	1.33445	2.69396	1.97756	6.37027	3.75922	4.26159	3.44125	2.94028	2.30661	4.53358	3.87118	4891	chr12	51009155	51009172	-	multi
p2@SLC11A2	56.6431	63.3086	46.1821	58.7035	45.9267	47.5155	68.2456	53.9506	51.0969	72.9325	37.4065	101.009	22.5236	59.0859	25.8882	64.3558	14.1254	46.503	80.4916	54.8325	88.4893	35.5773	71.2166	26.7893	20.2492	4891	chr12	51009201	51009259	-	multi
p5@SLC11A2	8.6196	7.06701	4.95915	8.50475	5.08039	8.31522	6.52348	8.31837	5.43584	6.46982	3.61998	11.2696	1.93454	4.92382	2.93578	5.0886	2.11881	3.50365	7.96071	5.96623	6.14509	2.35222	8.36146	3.70929	1.48891	4891	chr12	51009264	51009278	-	multi
p6@SLC11A2	0.246274	0	0.309947	0.207433	0	0.395963	0.250903	0.237668	0.543584	0.294083	1.50833	1.25217	0.276363	0.518297	0.266889	0.897988	0.282508	0.95554	0.663392	0.568212	0.983214	0.588055	0.576653	0	0.595566	4891	chr12	51026272	51026283	-	multi
p4@SLC11A2	0.985098	0.588917	1.54973	0.622299	1.42251	0.395963	1.50542	0.237668	0.543584	0.588166	3.61998	3.75652	2.34908	3.10978	1.86822	5.0886	2.11881	3.50365	3.98035	2.55696	2.94964	0.588055	2.88326	0.412144	1.19113	4891	chr12	51026325	51026341	-	multi
p1@SLC11A2	5.17176	3.5335	6.19893	4.14866	4.67396	5.54348	6.27258	4.04035	5.70763	5.58757	11.1616	4.5913	8.98179	9.58849	6.13845	12.8712	4.52013	10.1924	6.41279	9.65961	12.0444	12.9372	13.263	13.6007	13.698	4891	chr12	51026345	51026398	-	multi
p3@SLC11A2	0.492549	0	0.619893	0.414866	0.812862	0.791925	1.00361	2.61434	1.08717	2.05858	4.82664	2.50435	4.14544	8.29275	7.73978	6.58524	2.68383	8.59986	5.7494	7.95497	7.86571	7.64472	6.34318	2.06072	7.14679	4891	chr12	51028234	51028253	-	multi
p2@TFCP2	3.44784	2.65013	2.78952	3.11149	3.65788	3.95963	1.00361	1.90134	1.35896	1.17633	1.80999	1.25217	0.552726	1.03659	3.20267	2.39463	0.565016	1.27405	2.43244	3.40927	3.44125	2.35222	3.74824	0.412144	4.76453	7024	chr12	51172779	51172801	-	multi
p1@TFCP2	9.85098	6.77255	4.6492	6.22299	9.1447	5.54348	5.26896	5.70402	4.89225	4.11716	1.50833	2.92174	8.56725	4.40552	4.53711	8.68055	7.76897	4.14068	6.63392	4.5457	5.65348	5.88055	6.34318	8.24288	5.36009	7024	chr12	51173066	51173144	-	multi
p4@DAZAP2	0.738823	1.17783	1.23979	0.829732	0.812862	1.18789	0.752709	0.950671	0.271792	0.588166	0.60333	0.417391	0.414544	2.07319	1.06756	1.79598	0.847524	1.27405	1.54791	1.42053	1.72062	1.47014	1.44163	0.412144	0.595566	9802	chr12	51238782	51238787	+	multi
p1@DAZAP2	263.76	158.419	242.068	162.835	221.911	121.956	231.333	117.883	189.439	108.811	182.206	138.156	124.501	223.645	133.178	187.081	126.422	202.256	153.907	222.455	176.979	196.41	194.62	194.944	193.857	9802	chr12	51238816	51238836	+	multi
p5@DAZAP2	3.44784	2.35567	2.78952	1.8669	3.8611	2.37578	2.50903	0.237668	2.17434	0.294083	3.01665	0	1.10545	4.14638	2.93578	0.897988	1.55379	2.86662	1.10565	2.27285	0.491607	2.94028	2.59494	0.412144	3.27561	9802	chr12	51238841	51238846	+	multi
p2@DAZAP2	52.949	31.5071	41.2229	30.7001	39.4238	28.1133	45.9153	26.8564	34.2458	18.5272	34.3898	25.4609	28.6036	40.4272	30.1585	36.5182	26.5557	33.7624	33.833	49.1504	42.0324	46.1623	38.0591	44.9237	33.0539	9802	chr12	51238860	51238881	+	multi
p3@DAZAP2	12.56	5.59472	8.36856	6.43042	9.95756	2.37578	13.047	5.70402	5.97942	5.88166	9.95495	9.1826	4.83635	13.7349	6.93912	12.2725	5.65016	12.7405	10.8354	9.3755	12.536	13.8193	12.6864	9.47931	9.23127	9802	chr12	51238882	51238893	+	multi
p1@BIN2	8.6196	4.71134	8.98845	3.73379	5.89325	3.56366	4.51626	3.32735	4.34867	4.41124	3.31832	7.93043	7.32362	4.92382	4.804	6.58524	5.2264	3.18513	6.41279	5.68212	4.91607	6.46861	9.80309	15.6615	6.84901	51411	chr12	51324091	51324136	-	multi
p2@BIN2	7.14196	10.3061	5.57904	5.80812	5.48682	5.54348	5.01806	7.3677	5.70763	7.05799	3.92165	7.09565	7.18543	6.21956	7.73978	7.78256	6.35643	1.91108	9.50862	3.40927	7.61991	5.58652	9.22644	8.24288	11.018	51411	chr12	51324138	51324159	-	multi
p4@BIN2	20.1945	15.6063	12.3979	12.8608	14.8347	17.8183	10.7888	12.3587	9.51272	13.2337	7.84329	16.2783	10.5018	9.0702	7.73978	17.9598	8.33398	4.45919	14.3735	6.53444	15.4856	9.11485	12.398	11.1279	5.95566	51411	chr12	51324165	51324192	-	multi
p5@BIN2	4.18666	1.47229	1.54973	1.65946	1.21929	3.1677	2.00722	1.18834	1.35896	1.47041	1.80999	1.66956	2.2109	1.29574	2.13511	0.598659	1.69505	0.637027	1.10565	1.70464	2.94964	2.05819	2.30661	2.47286	2.08448	51411	chr12	51324200	51324213	-	multi
p2@GALNT6	1.47765	0.883376	1.23979	2.28176	1.62572	5.14751	0.752709	2.61434	0.271792	1.17633	1.20666	2.08696	0.690907	0.518297	1.06756	1.79598	0.70627	0.95554	2.8747	0	2.21223	0.588055	2.30661	2.88501	1.19113	11226	chr12	51391398	51391413	-	multi
p1@GALNT6	12.0674	13.2506	7.74867	8.29732	9.55113	8.31522	7.02529	7.84303	7.88196	7.94024	4.82664	15.4435	9.6727	10.6251	5.87156	15.5651	6.49768	8.28135	15.0369	9.3755	17.2062	6.46861	14.7046	7.00644	5.65788	11226	chr12	51391609	51391685	-	multi
p2@EIF4B	1.23137	0.588917	0.619893	2.07433	0.812862	1.18789	1.00361	0.475335	0.271792	1.17633	0	0	0.276363	1.55489	0.800667	0.897988	0.565016	0.637027	0	1.42053	1.22902	0	0.288326	0.412144	0.297783	1975	chr12	53006262	53006287	+	multi
p1@EIF4B	14.5302	10.3061	6.50888	8.71218	8.53505	7.52329	7.52709	6.65469	4.62046	4.99941	1.80999	4.5913	3.7309	3.36893	3.46956	3.29262	2.40132	2.54811	3.53809	3.40927	5.40768	3.52833	4.90155	5.35787	3.87118	1975	chr12	53006392	53006487	+	multi
p2@IGFBP6	0.985098	0.294459	0.619893	1.03716	1.01608	1.58385	0.501806	1.66367	0.543584	0.882248	0.60333	0.417391	0.276363	0.259148	0.533778	0.897988	0	1.27405	0.663392	0.284106	1.47482	1.17611	2.59494	1.23643	0.595566	3489	chr12	53097629	53097646	+	multi
p1@IGFBP6	4.92549	5.88917	3.09947	4.14866	4.26753	5.93944	1.50542	3.80268	2.44613	3.82308	3.31832	3.33913	0.552726	5.18297	2.66889	7.48323	0.988778	4.7777	8.40297	2.55696	8.35732	5.2925	10.3797	5.35787	4.46674	3489	chr12	53097657	53097674	+	multi
p3@ZNF740	0	0	0.619893	0.207433	0.609647	0.395963	0.250903	0	0	0.294083	0.60333	0	0.414544	0.777445	0.533778	2.09531	0.423762	0	1.54791	1.13642	1.22902	0.588055	0.288326	0.824288	0.297783	283337	chr12	53180614	53180628	+	multi
p1@ZNF740	3.94039	4.41688	2.16963	3.94123	3.45466	2.77174	1.00361	1.18834	0	0	3.61998	2.92174	3.86908	2.85063	4.00334	7.48323	2.54257	4.7777	5.30714	5.39802	4.42446	7.35069	7.20816	6.5943	8.93349	283337	chr12	53180680	53180755	+	multi
p1@ITGB7	1.9702	0.883376	1.85968	0.622299	0.812862	0.791925	0.752709	0.475335	1.35896	0.588166	1.50833	0.834782	1.65818	1.29574	0.800667	2.69396	0.141254	2.54811	1.54791	1.98874	3.93286	1.17611	1.72996	3.29715	2.08448	3695	chr12	53207241	53207259	-	multi
p2@ITGB7	1.47765	0.294459	0.619893	0.622299	1.01608	0	0.752709	1.18834	0.543584	1.17633	0.904995	2.08696	0.552726	1.03659	0.266889	0.897988	0.565016	1.27405	3.09583	1.13642	2.94964	1.17611	1.72996	0.824288	0.595566	3695	chr12	53207271	53207289	-	multi
p2@MFSD5	18.4706	10.6005	11.468	8.71218	15.038	10.691	6.02167	5.94169	9.78451	3.82308	10.5583	5.00869	8.01452	11.4025	9.07423	10.1772	6.35643	14.9701	8.84523	15.3417	12.7818	15.8775	14.7046	6.18216	17.867	84975	chr12	53252086	53252113	+	multi
p1@MFSD5	14.7765	10.3061	11.1581	8.71218	11.1769	5.14751	5.51987	4.27802	5.97942	5.58757	11.7649	16.2783	11.3309	15.2898	13.6113	19.4564	9.60527	20.0663	19.2384	16.194	22.3681	19.4058	17.2996	12.7765	15.7825	84975	chr12	53252134	53252191	+	multi
p1@MYG1	15.269	14.4285	8.98845	10.5791	13.6154	11.8789	9.53432	7.60536	4.34867	3.52899	5.42997	10.0174	3.45454	4.92382	4.27023	6.28592	1.97756	7.32581	5.52827	6.25033	7.61991	3.52833	7.20816	5.35787	5.06231	60314	chr12	53299682	53299753	+	multi
p2@MYG1	0.738823	0.588917	0.309947	0.829732	1.01608	1.58385	2.00722	0.237668	0.271792	0.882248	0.301665	0	0.276363	0.777445	0.266889	0.598659	0	0	0.663392	0.852318	0.245804	0.294028	1.15331	0	0.297783	60314	chr12	53299755	53299773	+	multi
p3@MYG1	2.70902	2.06121	2.16963	3.94123	1.62572	1.58385	2.25813	2.13901	0	1.7645	0.904995	2.08696	1.38181	1.55489	2.66889	2.69396	0.847524	0.637027	2.21131	1.98874	3.19545	2.05819	4.32489	2.47286	2.08448	60314	chr12	53299910	53299971	+	multi
p2@AAAS	2.70902	4.12242	3.40941	3.11149	2.03216	1.58385	1.25452	2.13901	0.271792	2.05858	1.80999	2.08696	1.52	1.03659	0.266889	2.39463	1.55379	1.27405	3.09583	1.70464	2.70384	1.17611	0.864979	2.47286	0.297783	8086	chr12	53321243	53321312	-	multi
p1@AAAS	16.9929	17.3731	15.4973	13.898	13.4122	9.89907	12.5452	12.1211	6.52301	8.23432	4.22331	5.84348	6.07998	7.25616	3.73645	11.0752	4.52013	8.91838	6.85505	8.23908	9.09473	4.99847	7.78481	7.41859	7.14679	8086	chr12	53321544	53321627	-	multi
p3@SP1	0.985098	0	0.619893	0.829732	1.21929	0.395963	0.501806	0.237668	0.543584	0.294083	1.20666	0.417391	0.276363	0.259148	1.06756	1.49665	0.70627	1.27405	2.8747	0.568212	0.491607	2.05819	0.864979	1.64858	1.7867	6667	chr12	53380143	53380159	+	multi
p1@SP1	6.15686	6.18363	4.02931	3.11149	5.48682	3.95963	2.50903	3.32735	2.44613	1.47041	4.82664	1.25217	4.69817	2.59148	2.66889	5.0886	3.81386	2.86662	3.75922	4.5457	5.16187	4.11639	4.32489	5.77001	3.5734	6667	chr12	53380160	53380209	+	multi
p2@SP1	20.9333	10.0116	11.468	3.73379	11.9897	4.35559	9.03251	6.41703	9.51272	2.64675	5.42997	7.51304	4.28362	8.81105	4.53711	8.08189	1.27129	7.0073	9.95088	7.38676	10.3237	4.99847	7.49648	14.0129	1.7867	6667	chr12	53380783	53380874	+	multi
p4@PRR13	0.246274	0.294459	0.619893	0.207433	0.406431	0.395963	0.501806	0.713003	0.815376	1.17633	1.80999	0.834782	1.24363	1.29574	1.60133	3.29262	1.41254	1.91108	1.10565	0.852318	1.22902	1.17611	0.864979	2.06072	0.893349	54458	chr12	53441641	53441653	+	multi
p3@PRR13	2.46274	2.35567	0.92984	2.90406	2.23537	4.75155	2.75993	3.56501	1.63075	2.35266	0.60333	2.50435	3.17817	2.59148	2.13511	5.38793	1.55379	3.82216	3.31696	3.40927	1.47482	0.882083	3.45992	2.06072	1.48891	54458	chr12	53441703	53441714	+	multi
p1@PRR13	96.5396	101.883	66.0186	82.5583	89.8213	73.2531	65.7366	78.1927	69.3069	69.4035	98.0411	99.3391	105.018	84.4824	95.0125	124.521	90.12	95.8726	133.784	122.734	110.612	108.202	142.433	127.765	105.117	54458	chr12	53441724	53441749	+	multi
p2@PRR13	17.4855	17.6675	10.5382	13.6906	13.8187	10.295	11.2906	17.1121	15.4921	11.4692	18.0999	27.5478	29.4326	22.5459	18.9491	31.4296	21.6119	18.7923	35.8232	22.7285	33.1835	22.3461	30.5626	14.425	18.4625	54458	chr12	53441755	53441772	+	multi
p1@TARBP2	10.8361	6.77255	7.74867	7.67502	7.31576	5.93944	4.01445	7.84303	1.08717	4.41124	5.12831	7.51304	4.14544	8.29275	3.20267	7.78256	3.3901	6.68878	7.96071	6.25033	7.86571	4.41041	8.07314	4.94573	6.84901	6895	chr12	53501268	53501359	+	multi
p2@TARBP2	0.738823	2.35567	0.92984	2.90406	1.82894	3.56366	0.501806	1.18834	0.271792	0.882248	0.60333	0.834782	0.96727	0.518297	0.533778	0.897988	0.70627	0.318513	1.54791	1.13642	1.72062	1.47014	0.576653	1.23643	2.08448	6895	chr12	53501580	53501622	+	multi
p2@ATP5MC2	1.47765	0.883376	1.54973	0.622299	0.812862	0	0.501806	0.475335	0.815376	0.588166	0.60333	0.834782	0	0	0	0.598659	0.141254	0.318513	0.884523	0.852318	0.737411	1.47014	1.15331	1.64858	0.595566	517	chr12	53672614	53672659	-	multi
p1@ATP5MC2	144.071	122.789	136.996	101.85	101.405	96.2189	82.0453	73.4393	67.948	72.3444	37.4065	82.6434	43.6653	57.2718	48.8407	97.282	35.596	69.1174	89.3368	65.3444	110.612	67.9204	78.7131	58.1123	57.7699	517	chr12	53676072	53676115	-	multi
p1@CALCOCO1	10.5898	11.1894	8.67851	8.50475	8.12862	7.52329	5.26896	6.65469	4.89225	3.52899	2.41332	3.75652	3.45454	2.33234	4.27023	11.9732	2.40132	4.14068	7.73957	8.52318	7.37411	4.99847	10.3797	9.47931	9.82684	57658	chr12	53727431	53727470	-	multi
p2@CALCOCO1	0.738823	1.17783	0.619893	0.622299	1.01608	1.18789	0.250903	1.18834	0.543584	0.294083	0.60333	0	0.138181	0.259148	0	1.49665	0.423762	0	0	0	0.737411	1.17611	1.44163	1.23643	0.595566	57658	chr12	53727477	53727491	-	multi
p3@ZNF385A	0	0	0	0	0	0	0	0	0.543584	0	3.92165	0.417391	1.38181	5.70127	3.46956	0.897988	3.10759	4.14068	0.884523	7.38676	2.45804	7.35069	2.30661	2.06072	7.44457	25946	chr12	54379176	54379231	-	multi
p6@ZNF385A	6.89568	10.6005	3.40941	10.5791	7.51898	6.3354	3.01084	6.65469	1.08717	5.29349	3.01665	2.08696	0.690907	2.33234	2.13511	6.28592	0.988778	1.91108	2.65357	1.70464	3.44125	0.588055	4.03657	8.24288	1.48891	25946	chr12	54384567	54384594	-	multi
p8@ZNF385A	3.44784	2.94459	1.23979	2.90406	1.62572	2.37578	0.501806	2.37668	0.815376	0.882248	1.20666	1.25217	0.829089	1.55489	1.06756	2.09531	1.41254	0.318513	1.99018	1.70464	2.45804	1.76417	3.45992	2.47286	3.5734	25946	chr12	54384660	54384667	-	multi
p1@ZNF385A	237.655	238.512	164.892	197.891	167.653	222.531	123.193	186.569	96.4861	168.215	105.583	172.383	99.6288	115.839	90.7423	260.416	80.2323	103.835	208.305	125.575	215.324	131.43	222.011	216.375	175.394	25946	chr12	54384687	54384744	-	multi
p11@ZNF385A	5.41804	7.95039	3.71936	5.39326	3.45466	5.54348	3.51264	5.22869	1.35896	10.587	5.42997	6.26087	3.86908	3.62808	4.804	8.08189	2.54257	3.18513	9.50862	3.97749	6.39089	4.11639	6.91983	11.54	4.76453	25946	chr12	54384753	54384763	-	multi
p4@ZNF385A	2.70902	4.12242	1.23979	2.07433	3.25145	1.97981	1.75632	1.90134	0.271792	0.588166	0.301665	0.417391	0.138181	0.259148	0	3.29262	0.565016	0	1.99018	0	2.70384	0.294028	5.76653	1.23643	1.19113	25946	chr12	54391270	54391288	-	multi
p2@ZNF385A	3.44784	7.65593	1.54973	4.35609	2.43859	5.93944	0.752709	4.04035	1.90254	1.47041	0.301665	1.25217	0.552726	0.259148	0.266889	3.89128	0	0.637027	1.99018	0.568212	2.45804	1.47014	6.05485	1.23643	4.16896	25946	chr12	54391290	54391338	-	multi
p1@ITGA5	19.9482	15.3119	14.5675	17.2169	17.4765	16.2345	34.1228	19.2511	22.0151	18.8213	48.5681	29.2174	28.7417	39.9089	30.4254	46.396	26.4145	44.5919	38.4767	36.3656	47.1943	39.3997	45.5556	44.0994	36.6273	3678	chr12	54419208	54419251	-	multi
p2@ITGA5	7.88078	3.82796	5.57904	3.52636	5.2836	4.35559	8.0289	4.99102	7.33838	7.35207	15.9882	8.76521	5.52726	14.7715	10.9425	17.9598	7.48646	17.5182	9.06636	13.0689	9.58634	14.9954	13.8397	7.83073	7.14679	3678	chr12	54419259	54419272	-	multi
p2@NCKAP1L	54.1804	53.297	36.8837	46.0501	39.0174	35.6366	27.0975	38.7398	26.3638	28.526	14.7816	44.2435	24.5963	23.8417	17.6147	55.6753	18.2218	20.7034	41.7937	32.104	48.1775	26.7565	56.2236	38.3294	20.547	3071	chr12	54497712	54497742	+	multi
p1@NCKAP1L	288.88	222.022	223.162	215.108	215.002	184.915	177.388	168.982	120.676	142.924	90.8012	186.156	112.341	135.794	81.6681	267.301	82.2098	136.324	233.956	187.226	259.814	171.712	267.855	234.51	119.113	3071	chr12	54497744	54497786	+	multi
p2@PPP1R1A	0	0	0	0.414866	0	0.395963	0	0.237668	0	0	1.20666	0.834782	1.38181	1.55489	4.00334	2.09531	2.26006	3.82216	1.99018	2.55696	2.45804	4.11639	4.32489	1.64858	6.25344	5502	chr12	54588594	54588633	-	multi
p1@PPP1R1A	0.985098	1.76675	0	0.622299	0.609647	0.791925	0	0.713003	0.543584	0.588166	3.92165	2.08696	3.86908	5.70127	7.73978	14.6671	6.21518	8.59986	6.41279	9.65961	10.3237	13.8193	15.8579	10.7157	24.1204	5502	chr12	54588636	54588677	-	multi
p3@PPP1R1A	0.492549	0	0.309947	0.207433	0.203216	0.395963	0	0.237668	0.271792	0	1.20666	0.834782	0.690907	1.03659	0.800667	3.29262	1.55379	2.54811	0.884523	1.98874	2.21223	4.11639	3.74824	2.88501	5.95566	5502	chr12	54588802	54588844	-	multi
p3@METTL7B	5.91059	1.76675	6.81883	1.45203	5.2836	0.395963	3.26174	1.18834	4.89225	0.882248	1.50833	2.08696	1.24363	2.59148	0.800667	5.98659	2.26006	0.95554	0.221131	3.12517	0.737411	4.41041	4.03657	4.12144	3.27561	196410	chr12	55681648	55681660	+	multi
p4@METTL7B	6.40313	2.65013	3.71936	0.622299	3.8611	1.58385	1.00361	1.42601	1.90254	0.882248	0.904995	0	1.10545	1.03659	0.533778	0.897988	0.70627	1.27405	1.54791	1.13642	0.983214	1.47014	2.59494	4.53358	2.38226	196410	chr12	55681661	55681672	+	multi
p2@METTL7B	3.94039	0.883376	2.47957	1.2446	2.03216	0.395963	1.50542	1.42601	1.08717	1.17633	1.20666	0.417391	0.414544	1.03659	0	1.49665	0.141254	0.318513	0.221131	1.70464	0.737411	0.882083	2.01828	8.24288	2.38226	196410	chr12	55681711	55681725	+	multi
p1@METTL7B	28.8141	11.1894	18.5968	5.80812	20.3216	6.3354	13.5488	5.94169	9.78451	6.17574	6.0333	2.92174	2.2109	5.96041	2.93578	12.8712	3.10759	7.64432	1.76905	3.40927	3.44125	6.76263	8.64979	32.9715	13.9958	196410	chr12	55681728	55681748	+	multi
p1@BLOC1S1	150.72	117.489	123.049	95.6266	124.978	101.366	93.336	84.372	80.1786	81.4609	58.8247	93.0782	74.7561	79.8177	58.4487	135.297	79.3847	88.5467	103.268	92.6186	117.002	91.7366	149.353	99.7388	115.838	2647	chr12	55716026	55716085	+	multi
p2@BLOC1S1	6.64941	5.88917	5.26909	6.01556	4.67396	5.54348	6.52348	3.56501	4.34867	3.52899	3.92165	2.92174	3.86908	4.14638	4.00334	11.0752	5.08514	7.64432	8.40297	5.68212	11.0612	5.2925	10.0914	4.12144	7.14679	2647	chr12	55716091	55716114	+	multi
p5@BLOC1S1	0.985098	1.76675	0.92984	1.03716	1.42251	1.58385	1.25452	1.42601	0	0.882248	0.60333	0.417391	0.690907	0.777445	0.800667	1.49665	0.141254	0.637027	0.884523	1.42053	1.72062	1.47014	0.864979	0.412144	0.893349	2647	chr12	55716124	55716135	+	multi
p4@BLOC1S1	0.246274	0.883376	0.92984	0.622299	1.62572	1.97981	0.250903	0.950671	0.543584	0.294083	0	0	0.96727	0.259148	0.266889	0.598659	0.282508	1.27405	1.76905	1.70464	1.22902	0.588055	0.864979	1.23643	1.19113	2647	chr12	55716142	55716156	+	multi
p38@CD63	17.4855	11.4839	9.91829	12.2385	21.3376	14.6506	14.0506	10.2197	7.06659	7.35207	2.11166	4.5913	0.276363	1.81404	1.33445	5.0886	0.423762	1.91108	3.98035	0.284106	2.70384	1.17611	2.59494	3.29715	2.38226	967	chr12	55727019	55727030	-	multi
p31@CD63	10.5898	8.83376	5.57904	7.88245	10.1608	8.31522	7.02529	8.31837	2.71792	6.7639	2.41332	3.33913	1.38181	2.07319	1.33445	2.99329	1.13003	1.59257	3.75922	2.27285	2.21223	1.17611	4.61322	2.47286	1.48891	967	chr12	55727054	55727064	-	multi
p39@CD63	7.63451	8.24484	5.88899	3.31893	4.87717	4.75155	2.50903	3.56501	2.44613	2.94083	1.80999	1.66956	0.552726	0.777445	0.266889	2.39463	0.847524	0.318513	1.76905	0.852318	2.70384	0	2.59494	5.77001	0	967	chr12	55727081	55727091	-	multi
p2@CD63	11.8212	13.8396	12.7078	10.1642	11.3801	9.5031	11.0397	8.31837	8.69734	7.35207	8.74829	13.3565	8.29089	10.3659	10.4087	13.1705	6.07392	13.3776	12.3833	13.6371	17.6979	8.23277	12.9747	5.35787	4.16896	967	chr12	55728340	55728391	-	multi
p16@CD63	2.70902	3.5335	1.54973	1.8669	3.25145	1.18789	1.25452	1.42601	1.63075	1.17633	1.20666	1.66956	0.829089	1.29574	0.266889	2.09531	0.70627	1.59257	1.32678	0.284106	2.70384	0.588055	1.72996	0.824288	1.19113	967	chr12	55728423	55728434	-	multi
p4@CD63	22.6572	30.9182	13.6377	23.2325	17.6798	26.9255	17.3123	19.9641	11.6871	18.8213	12.9716	23.3739	9.6727	13.7349	9.8749	16.1638	5.93267	13.6961	14.1524	10.796	18.9269	9.11485	21.0478	8.65502	9.82684	967	chr12	55728436	55728464	-	multi
p13@CD63	3.20157	2.06121	1.23979	2.28176	4.47074	2.77174	2.75993	2.61434	2.71792	1.47041	0	1.25217	0.552726	0.777445	0.533778	2.69396	0.282508	2.22959	0.442261	0.284106	1.72062	0.588055	1.72996	0	0.297783	967	chr12	55728642	55728674	-	multi
p10@CD63	6.15686	4.41688	3.09947	5.80812	4.67396	3.1677	3.01084	4.99102	3.53329	4.11716	3.92165	3.33913	0.96727	2.85063	1.33445	2.39463	0.423762	2.22959	4.64374	1.70464	3.93286	1.47014	4.03657	2.47286	2.38226	967	chr12	55728682	55728712	-	multi
p44@CD63	106.883	92.7545	102.282	70.9421	84.9441	68.1056	79.5363	58.9416	82.0812	50.2882	69.6846	112.696	60.6616	77.2262	60.3169	132.603	57.9141	80.9024	135.332	82.3908	131.751	72.9188	140.415	58.1123	74.148	967	chr12	55728978	55728989	-	multi
p1@CD63	1100.11	934.612	923.021	741.158	985.595	849.34	829.987	679.254	854.514	723.15	769.849	929.53	954.005	696.073	739.016	1261.37	839.896	777.491	1250.05	788.963	1165.6	747.712	1265.75	1317.21	829.623	967	chr12	55728997	55729020	-	multi
p1@ORMDL2	43.5906	50.3524	43.3925	35.8859	41.456	36.0326	34.8755	36.3632	31.5279	34.9959	44.9481	45.0782	29.8472	52.8663	35.4963	46.396	18.7868	62.7472	44.6684	47.7298	62.1883	39.3997	42.384	26.7893	33.9473	29095	chr12	55818033	55818074	+	multi
p2@ORMDL2	1.23137	1.17783	1.54973	1.03716	2.23537	0.395963	1.75632	0	2.17434	0.588166	1.20666	1.66956	0.552726	1.55489	0.800667	2.09531	1.13003	2.54811	3.31696	3.69338	2.94964	1.17611	2.88326	0.412144	2.08448	29095	chr12	55818079	55818092	+	multi
p1@DNAJC14	9.35843	9.12822	8.05861	6.22299	5.08039	7.52329	8.78161	5.46636	7.88196	5.58757	11.1616	9.1826	7.18543	5.96041	10.1418	11.3745	7.62771	7.96284	5.97053	12.2166	8.11152	9.99694	6.6315	10.7157	9.23127	85406	chr12	55829525	55829578	-	multi
p2@DNAJC14	2.70902	0.883376	2.16963	1.2446	1.82894	1.97981	0.501806	0.713003	0.543584	1.17633	1.50833	1.25217	1.79636	0.777445	1.06756	1.19732	1.13003	2.86662	1.10565	0.852318	0.983214	0.882083	1.44163	1.64858	1.7867	85406	chr12	55829579	55829606	-	multi
p2@TMEM198B	3.69412	6.18363	3.09947	4.35609	5.08039	4.75155	3.26174	3.56501	2.98971	2.05858	2.71499	2.08696	2.48727	1.29574	2.66889	2.99329	2.54257	0.95554	2.21131	2.27285	0.983214	2.35222	0.576653	7.41859	2.08448	440104	chr12	55829783	55829800	+	multi
p1@TMEM198B	1.9702	5.59472	3.09947	2.69663	2.84502	3.56366	1.75632	2.85201	2.17434	2.94083	0.301665	0	0.276363	0.518297	1.06756	1.49665	0.565016	0	0.221131	0.852318	1.22902	1.17611	1.44163	1.23643	0.893349	440104	chr12	55830859	55830892	+	multi
p4@TMEM198B	1.23137	2.65013	1.23979	2.69663	2.43859	3.56366	1.50542	1.42601	0.815376	2.05858	0.60333	0	0	0.259148	0.266889	1.49665	0.141254	0	0.221131	0	0.491607	0	1.15331	1.23643	0.595566	440104	chr12	55830895	55830923	+	multi
p3@MMP19	1.47765	1.76675	1.54973	0.829732	1.01608	3.1677	9.53432	2.13901	10.0563	6.46982	4.52498	5.42608	0.552726	2.33234	2.13511	2.39463	0.141254	0	1.32678	0.568212	4.42446	0	0.864979	1.23643	0.595566	4327	chr12	55842906	55842917	-	multi
p1@MMP19	43.3443	40.3408	28.825	48.3319	45.5203	56.6227	112.405	64.8833	114.696	82.9313	77.8296	66.3652	12.8509	36.2808	22.9525	68.2471	13.2779	19.7478	61.2532	20.1715	85.2938	25.5804	56.2236	28.0258	20.2492	4327	chr12	55842927	55842946	-	multi
p2@MMP19	10.5898	11.7783	8.05861	7.46759	8.53505	10.691	8.2798	8.31837	8.15376	7.94024	6.9383	11.687	4.97453	9.58849	5.60467	14.3678	4.66138	5.09622	11.2777	6.81855	10.0779	9.70291	12.398	15.2493	12.5069	4327	chr12	55842951	55843004	-	multi
p2@PYM1	2.70902	4.71134	1.54973	2.90406	1.82894	1.58385	3.26174	2.37668	6.25121	3.52899	4.82664	4.17391	1.65818	3.88723	3.46956	2.69396	1.27129	4.7777	2.8747	6.53444	2.70384	4.99847	4.61322	0	3.27561	84305	chr12	55927103	55927140	-	multi
p3@PYM1	0.985098	0.588917	1.54973	0.829732	1.82894	1.58385	0.501806	0.475335	0.271792	0.294083	0	0	0.276363	0.777445	0.533778	0.598659	0.423762	0.637027	1.10565	0.284106	0.491607	0.882083	1.44163	0.412144	0.595566	84305	chr12	55927760	55927786	-	multi
p4@PYM1	0.985098	1.47229	1.54973	0.414866	1.21929	0	0.752709	0.950671	0.271792	0.294083	0.301665	2.08696	0.552726	1.55489	0.800667	0.299329	0.70627	0.318513	2.21131	1.13642	0.491607	0.882083	1.72996	1.23643	2.68005	84305	chr12	55927845	55927856	-	multi
p1@PYM1	27.5827	19.4343	20.7664	14.3129	20.5248	22.5699	8.78161	9.50671	8.42555	7.94024	17.7982	17.5304	18.5163	20.4727	19.4829	26.6403	15.5379	26.1181	22.1131	22.7285	22.6139	24.9923	22.4894	19.3708	29.1827	84305	chr12	55927865	55927933	-	multi
p2@DGKA	0.492549	0	0.309947	0.414866	0	0.395963	0.501806	0	0.543584	0	0.301665	1.25217	0.690907	0.518297	0.266889	2.09531	0.565016	1.59257	1.76905	1.70464	1.72062	2.05819	1.44163	1.64858	0.893349	1606	chr12	55931149	55931198	+	multi
p1@DGKA	2.46274	1.47229	0.619893	2.07433	3.65788	2.37578	1.00361	1.42601	2.17434	0.882248	0.301665	1.25217	1.38181	1.55489	1.33445	6.88457	1.69505	1.27405	2.21131	2.27285	2.94964	4.41041	9.51477	9.06716	4.76453	1606	chr12	55932043	55932100	+	multi
p3@CDK2	0.492549	0.883376	0.92984	0.207433	1.21929	1.58385	1.50542	0.237668	0	0.294083	0.60333	0	0.96727	0	0.800667	0.299329	0.282508	1.91108	1.32678	0.852318	0.491607	0.588055	0.288326	0.412144	1.19113	1017	chr12	55966766	55966782	+	multi
p2@CDK2	2.21647	3.23905	1.23979	0.622299	1.01608	1.18789	2.50903	0.950671	1.63075	1.7645	3.01665	2.08696	2.62545	2.85063	1.60133	1.49665	2.26006	2.54811	1.99018	3.69338	2.21223	2.05819	2.59494	3.29715	3.27561	1017	chr12	55966784	55966819	+	multi
p1@CDK2	0.985098	1.47229	2.16963	1.45203	2.23537	1.18789	1.25452	0.713003	2.71792	2.64675	3.01665	0.834782	3.45454	4.66467	2.93578	0.598659	1.27129	1.91108	0.884523	2.84106	2.21223	1.47014	1.44163	1.64858	2.08448	1017	chr12	55966821	55966852	+	multi
p1@RPS26	9.6047	7.36147	6.81883	9.33448	9.1447	8.31522	8.78161	8.0807	3.2615	5.29349	8.44662	4.5913	1.65818	7.77445	2.93578	6.28592	2.96633	7.0073	4.20148	4.8298	5.40768	4.70444	10.0914	4.53358	5.65788	6231	chr12	56041898	56041961	+	multi
p2@RPS26	3.94039	3.5335	4.6492	4.97839	4.06431	4.35559	3.51264	5.22869	1.63075	3.82308	0.904995	2.50435	2.07272	4.14638	2.66889	5.68726	0.565016	4.7777	3.31696	3.40927	6.6367	2.64625	5.18987	3.29715	3.87118	6231	chr12	56042097	56042152	+	multi
p5@RPL41	2.46274	1.17783	2.47957	1.03716	2.43859	0.791925	2.50903	0.950671	1.35896	1.17633	1.20666	1.66956	0.414544	0.777445	0.266889	1.49665	0.423762	1.91108	0.884523	1.70464	2.70384	1.76417	1.15331	2.88501	1.48891	6171	chr12	56116584	56116595	+	multi
p2@RPL41	11.5749	9.42268	11.1581	4.56353	13.4122	6.3354	11.2906	4.27802	6.7948	6.7639	7.54163	9.1826	4.69817	5.18297	8.27356	8.68055	4.66138	9.23689	6.63392	11.6484	7.61991	6.76263	11.5331	10.3036	6.25344	6171	chr12	56116596	56116621	+	multi
p1@RPL41	41.8666	23.2622	43.7025	21.1582	25.8084	22.5699	33.8719	18.7757	20.1126	17.939	11.7649	22.9565	13.5418	23.8417	15.4796	24.2457	12.8541	30.5773	24.5455	27.2742	27.53	23.2282	27.1027	25.9651	15.4847	6171	chr12	56116624	56116640	+	multi
p3@RPL41	10.0972	2.94459	5.26909	2.28176	4.67396	3.56366	4.76716	2.61434	2.98971	0.294083	3.01665	2.50435	2.48727	3.88723	3.46956	4.19061	1.97756	2.54811	2.21131	3.97749	3.93286	6.46861	5.4782	3.70929	2.97783	6171	chr12	56116652	56116679	+	multi
p4@RPL41	1.9702	0.588917	1.23979	1.2446	0.609647	0.791925	0.250903	1.18834	1.90254	0	0.904995	0.417391	0.138181	2.85063	0.800667	1.79598	0.423762	2.22959	1.10565	1.98874	0.983214	1.47014	0.576653	0.824288	1.48891	6171	chr12	56117149	56117173	+	multi
p1@MYL6	553.132	462.889	516.061	268.833	352.173	338.548	347.501	220.793	352.242	304.964	252.192	421.148	515.693	334.042	328.54	331.657	385.2	335.713	439.387	339.223	346.337	323.43	326.097	278.609	275.747	4637	chr12	56158344	56158378	+	multi
p3@MYL6	12.56	9.71714	15.1874	4.77096	5.48682	7.91925	11.2906	4.51569	9.51272	4.41124	4.52498	5.42608	4.42181	3.88723	6.13845	5.0886	1.8363	4.45919	6.41279	5.96623	3.93286	3.2343	2.88326	0.824288	1.48891	4637	chr12	56158668	56158692	+	multi
p2@MYL6	0.985098	1.76675	2.16963	0.829732	1.62572	0.791925	1.75632	0.950671	1.90254	0.588166	1.50833	1.66956	1.24363	2.33234	1.60133	0	0.282508	1.59257	1.32678	0.284106	0.491607	0.882083	0.288326	0	0.595566	4637	chr12	56159301	56159344	+	multi
p5@MYL6	3.20157	1.17783	2.47957	0.622299	1.01608	1.18789	0.250903	0.237668	1.63075	0.882248	1.80999	2.08696	0.690907	2.59148	0.800667	0.598659	0.70627	2.22959	0.884523	0.852318	0.491607	0.294028	0.288326	1.23643	0.595566	4637	chr12	56159983	56160025	+	multi
p1@RNF41	4.92549	4.41688	4.33925	2.90406	4.47074	3.1677	1.75632	1.66367	1.08717	2.05858	1.50833	3.33913	1.52	3.10978	2.66889	4.48994	2.68383	2.54811	3.53809	4.8298	3.68705	3.52833	3.74824	3.29715	3.5734	10193	chr12	56221858	56221901	-	multi
p2@RNF41	3.20157	2.94459	2.16963	2.07433	2.23537	0.395963	1.50542	2.13901	1.35896	1.17633	2.11166	2.50435	2.48727	1.81404	2.93578	4.78927	2.54257	2.22959	3.75922	3.40927	3.68705	4.11639	4.03657	2.06072	3.27561	10193	chr12	56221913	56221974	-	multi
p1@ANKRD52	9.35843	12.0728	7.43872	5.60069	10.5672	8.31522	6.27258	5.22869	6.25121	6.17574	8.74829	6.26087	4.55999	7.51531	7.20601	9.27921	4.37887	8.59986	8.84523	7.95497	8.84893	7.05666	7.49648	4.53358	8.04014	283373	chr12	56258327	56258399	-	multi
p2@ANKRD52	0.492549	0.294459	0.309947	0.622299	0.203216	0	0.501806	0.237668	0.543584	0.294083	0.904995	0	0.138181	0.259148	0.266889	1.19732	0.141254	0	1.10565	1.13642	1.72062	0.294028	0.864979	0.412144	0.893349	283373	chr12	56258647	56258665	-	multi
p1@COQ10A	0.738823	1.47229	0.619893	1.03716	0.609647	0.791925	0.752709	1.90134	0.271792	0.588166	0	0.417391	0.690907	0.259148	0	0.598659	0.565016	0.318513	0.663392	0.568212	1.47482	0.588055	2.01828	1.64858	1.7867	93058	chr12	56266849	56266894	+	multi
p2@COQ10A	1.47765	0.588917	0.309947	0.829732	1.62572	0.791925	1.75632	0.713003	0.271792	0.588166	0	0.834782	0.414544	0.777445	0.266889	2.69396	0.988778	0.637027	1.10565	0.568212	0.491607	0.588055	1.72996	2.47286	2.08448	93058	chr12	56266935	56266948	+	multi
p1@CS	88.4125	98.0548	65.3988	89.4036	62.3872	101.366	65.9875	84.1343	51.9123	84.4018	52.7914	74.713	41.1781	66.8603	39.4996	79.3223	39.9749	63.7027	63.9068	57.1053	70.7914	42.34	62.2785	48.633	43.4763	1431	chr12	56300299	56300355	-	multi
p2@CS	35.4635	41.8131	26.3455	29.8703	20.728	28.5093	22.5813	28.5201	13.5896	22.9385	16.8932	20.0348	20.8654	19.6953	15.2127	35.0215	16.3855	19.1108	24.1032	15.3417	25.5636	21.464	32.8692	29.6744	22.3337	1431	chr12	56300358	56300394	-	multi
p4@CNPY2	7.88078	7.65593	6.19893	4.35609	4.87717	4.75155	6.27258	4.75335	2.98971	2.94083	6.33497	5.42608	8.1527	6.47871	6.13845	8.08189	6.63894	10.1924	6.19166	7.95497	8.60312	9.70291	9.51477	10.7157	9.23127	10330	chr12	56315865	56315886	-	multi
p3@CNPY2	12.0674	10.0116	10.5382	14.1054	11.1769	12.2748	10.5379	7.60536	7.88196	8.82248	5.42997	7.09565	5.9418	7.51531	6.93912	13.1705	5.2264	7.96284	10.6143	8.52318	11.307	8.23277	13.263	14.425	9.52905	10330	chr12	56315890	56315945	-	multi
p2@CNPY2	13.5451	22.6733	17.9769	17.6318	14.2251	13.0668	14.3015	13.7847	10.3281	14.7041	10.2566	11.2696	8.1527	10.1068	8.00667	10.7759	9.46402	11.785	10.6143	10.5119	16.9604	10.585	19.0295	13.1886	15.4847	10330	chr12	56315952	56315996	-	multi
p1@CNPY2	10.0972	8.24484	9.91829	7.05272	10.364	10.295	9.53432	7.84303	6.7948	7.64615	7.23996	8.34782	6.07998	9.84764	5.33778	13.1705	7.20395	11.785	6.41279	11.6484	17.4521	9.99694	16.1463	9.06716	13.9958	10330	chr12	56316002	56316062	-	multi
p6@IL23A	0	0	2.78952	0.622299	5.48682	1.58385	2.50903	1.18834	1.08717	0	0	0	0	0.777445	0.266889	0	0.282508	0.95554	0	0.284106	0.983214	0.294028	0.576653	0.824288	0.297783	51561	chr12	56334170	56334194	+	multi
p4@IL23A	0	0	0	0	0	0.395963	4.01445	2.61434	8.69734	7.05799	0	0	0	0.518297	0	0	0	0	1.10565	0.284106	0.737411	0	0	0	0.297783	51561	chr12	56338846	56338860	+	multi
p1@IL23A	0	0	0	0.414866	1.21929	4.35559	49.6788	43.0178	88.0606	90.5775	2.41332	1.66956	0.552726	2.07319	1.06756	1.79598	0.282508	0.637027	3.31696	1.13642	5.65348	1.47014	4.32489	0.412144	0	51561	chr12	56338874	56338891	+	multi
p2@IL23A	0	0	0	0	0.203216	0.395963	1.00361	0.713003	3.53329	2.64675	0	0	0	0	0	0	0	0	0.442261	0	0	0	0	0	0.297783	51561	chr12	56338892	56338906	+	multi
p1@STAT2	42.3592	31.5071	41.2229	32.9818	45.9267	28.1133	47.4207	47.7712	110.348	127.338	177.379	253.356	164.16	237.121	157.465	130.208	105.234	210.537	262.261	200.295	277.021	105.262	130.323	65.1187	122.091	6773	chr12	56360085	56360146	-	multi
p2@STAT2	1.9702	0.294459	0.619893	0.207433	0.609647	0.791925	0.250903	0.475335	0.815376	1.17633	1.80999	4.5913	1.93454	3.10978	2.93578	1.49665	0.988778	1.91108	3.09583	2.55696	2.70384	0.294028	1.15331	0	1.19113	6773	chr12	56360155	56360167	-	multi
p3@BAZ2A	0.738823	0	0.309947	0	0.203216	0.791925	0.752709	0	2.17434	0.588166	1.20666	2.08696	1.10545	1.81404	0.800667	0.299329	0.988778	2.22959	1.10565	0.284106	1.96643	1.76417	1.15331	0.824288	0.595566	11176	chr12	56615571	56615615	-	multi
p1@BAZ2A	11.0823	15.0174	7.74867	6.84529	8.53505	9.5031	9.03251	10.9327	17.9383	20.8799	30.1665	18.7826	35.2363	21.7685	31.4929	27.239	24.4369	18.7923	25.43	24.7172	27.0384	22.0521	28.5443	23.0801	18.4625	11176	chr12	56630291	56630349	-	multi
p2@BAZ2A	12.0674	12.0728	8.98845	7.88245	13.0058	12.2748	9.03251	14.2601	16.3075	24.4089	13.2733	18.3652	22.5236	13.4757	22.4187	14.3678	14.8317	16.2442	25.2089	22.1603	15.2398	18.8178	13.263	28.8501	22.0359	11176	chr12	56636331	56636393	-	multi
p3@ATP5F1B	1.9702	0.883376	1.85968	1.45203	1.01608	0.791925	2.50903	2.13901	0.271792	1.47041	0.60333	1.25217	0.414544	1.03659	0.800667	0.598659	0.141254	3.18513	1.32678	1.42053	1.22902	0	3.17159	2.47286	1.7867	506	chr12	56643500	56643590	-	multi
p2@ATP5F1B	4.43294	3.23905	4.33925	2.07433	3.65788	0.395963	3.76355	1.18834	1.35896	2.35266	2.41332	2.92174	1.65818	3.36893	0.800667	1.49665	0.282508	3.18513	1.76905	1.42053	3.93286	2.64625	3.74824	0	1.48891	506	chr12	56645277	56645312	-	multi
p1@ATP5F1B	400.196	529.437	388.053	460.501	370.665	510.396	389.903	422.811	240.264	372.603	306.492	474.156	190.276	338.448	215.113	444.803	168.657	368.839	458.846	314.505	555.762	242.279	495.345	232.037	256.987	506	chr12	56645976	56645994	-	multi
p5@PTGES3	7.14196	5.30026	8.36856	2.69663	8.73827	3.95963	4.51626	2.85201	5.43584	2.94083	7.54163	6.26087	7.59998	6.21956	5.33778	6.58524	5.65016	5.09622	5.97053	5.68212	4.91607	4.99847	4.61322	7.83073	6.25344	10728	chr12	56688156	56688167	-	multi
p4@PTGES3	7.63451	4.71134	7.43872	3.52636	5.69004	1.97981	4.01445	2.61434	4.07688	2.94083	5.73164	5.00869	8.56725	5.18297	5.33778	4.48994	6.07392	5.41473	5.97053	6.25033	2.21223	6.46861	4.61322	4.12144	4.76453	10728	chr12	56688168	56688179	-	multi
p2@PTGES3	28.8141	29.1514	27.2753	23.4399	28.247	25.3416	17.8141	21.1524	13.8614	24.1148	28.6582	25.4609	41.1781	31.357	35.2294	38.3142	30.9346	30.2588	49.5333	26.4219	31.7087	25.8744	28.5443	24.7286	25.0138	10728	chr12	56688215	56688230	-	multi
p3@PTGES3	22.6572	24.4401	16.7371	17.4244	19.5087	18.6102	15.8069	15.4484	18.2101	18.5272	28.0549	20.4522	34.5454	22.0276	27.2227	25.7423	21.8944	28.9847	28.9681	31.2517	27.53	24.9923	23.6428	16.8979	19.6537	10728	chr12	56688245	56688260	-	multi
p1@PTGES3	103.682	90.9878	75.317	71.9792	71.5319	89.4876	52.9406	70.112	44.3021	77.6379	54.903	54.6782	63.5635	56.2352	61.1176	84.1115	63.423	64.0212	79.6071	61.9351	71.0372	71.7427	87.0745	78.3073	70.5746	10728	chr12	56688276	56688299	-	multi
p4@NACA	2.21647	0.294459	3.09947	0.829732	1.01608	2.77174	2.00722	1.42601	0.815376	0.294083	0.301665	1.25217	0.276363	1.55489	0.266889	0.598659	0.282508	0.95554	1.32678	0.568212	0.737411	0.588055	0.576653	0.824288	0.297783	4666	chr12	56713660	56713684	-	multi
p7@NACA	2.21647	2.94459	5.26909	2.28176	4.26753	6.73136	3.26174	3.32735	2.71792	2.05858	3.61998	4.5913	1.93454	5.96041	3.20267	2.99329	1.69505	6.37027	4.42261	5.96623	4.91607	4.11639	3.17159	2.88501	6.25344	4666	chr12	56725250	56725261	-	multi
p3@NACA	13.5451	18.2564	9.91829	10.5791	13.6154	10.691	12.0433	8.31837	8.42555	8.5284	5.73164	8.34782	3.59272	10.8842	8.27356	7.48323	3.53135	9.23689	5.7494	9.3755	11.307	11.4671	7.20816	11.54	8.93349	4666	chr12	56725264	56725276	-	multi
p1@NACA	197.758	140.162	198.676	122.178	146.925	111.266	132.979	98.8697	105.999	91.7538	56.4114	75.1304	87.4688	73.8573	55.5129	97.282	59.7504	74.2136	104.816	84.0954	101.517	76.1531	118.79	98.0902	86.0593	4666	chr12	56725284	56725319	-	multi
p2@NACA	64.2776	95.4046	65.7087	62.4373	48.3653	66.9177	44.4098	58.2286	31.5279	56.758	27.1499	50.0869	30.5381	36.5399	22.9525	54.7773	29.3808	34.718	54.3982	38.3543	55.06	36.1654	70.6399	49.4573	30.9694	4666	chr12	56725322	56725361	-	multi
p3@NAB2	2.70902	2.65013	2.16963	1.8669	3.8611	4.35559	0.501806	2.85201	0.815376	1.17633	0.301665	0.834782	0.96727	0.259148	1.06756	2.99329	0.70627	1.27405	2.65357	0.284106	1.72062	0.882083	2.59494	0.824288	1.7867	4665	chr12	57088882	57088916	+	multi
p2@NAB2	4.67921	1.76675	3.40941	1.45203	1.21929	1.58385	1.50542	0.950671	0.543584	0.588166	0.60333	1.25217	1.79636	1.29574	1.33445	1.19732	1.69505	0.95554	2.65357	1.70464	4.17866	0.882083	4.61322	2.47286	2.38226	4665	chr12	57088975	57089048	+	multi
p1@NAB2	3.20157	5.88917	6.19893	3.11149	4.47074	3.56366	2.00722	1.90134	1.35896	1.47041	2.11166	3.75652	1.52	1.55489	0.533778	2.99329	1.69505	1.59257	3.31696	0.852318	2.94964	2.35222	4.32489	1.64858	2.97783	4665	chr12	57089099	57089124	+	multi
p2@STAT6	1.23137	1.17783	0	1.03716	1.21929	0	0.752709	0.950671	0.543584	1.47041	0.904995	1.25217	0.552726	1.55489	1.86822	1.49665	0.141254	1.27405	0.884523	1.98874	0.245804	0.294028	1.72996	0.412144	0.297783	6778	chr12	57111192	57111236	-	multi
p1@STAT6	29.7992	31.2126	27.5853	25.0994	32.9209	29.6972	23.8358	28.0448	25.5484	22.6444	49.4731	44.6608	37.309	44.0552	31.7598	45.1987	24.7194	53.1917	74.5211	47.4457	58.7471	36.7534	49.5921	48.2208	38.414	6778	chr12	57111338	57111396	-	multi
p4@LRP1	10.5898	11.1894	6.19893	6.01556	7.92541	10.691	7.52709	6.65469	5.43584	7.94024	2.11166	4.17391	2.62545	3.10978	1.60133	5.68726	2.96633	1.27405	3.75922	2.27285	2.21223	2.64625	5.18987	4.53358	4.46674	4035	chr12	57128462	57128473	+	multi
p1@LRP1	161.31	97.1714	110.031	76.5428	114.207	108.098	74.0164	62.2689	72.8402	54.6994	30.7698	32.5565	34.269	27.2106	25.0876	49.09	32.0647	21.6589	28.5259	22.1603	30.7254	38.2236	49.8804	73.7737	54.1965	4035	chr12	57128475	57128530	+	multi
p5@LRP1	0.985098	1.76675	1.85968	1.2446	1.62572	1.97981	1.00361	1.90134	1.90254	0.294083	0.301665	0.834782	0.276363	1.03659	0	0.598659	0.141254	0.637027	0.663392	0.568212	0.983214	0	1.44163	0.824288	0.893349	4035	chr12	57128927	57128968	+	multi
p1@SHMT2	55.4117	41.2242	44.0124	39.2048	48.5685	38.0124	44.4098	32.7981	19.569	19.9976	35.2948	25.0435	23.0763	49.2382	30.4254	40.4095	22.4594	52.8732	31.1794	41.7636	41.7866	37.3415	37.4824	32.9715	39.3074	6472	chr12	57229694	57229748	+	multi
p2@SHMT2	3.44784	0.883376	4.33925	0.622299	3.25145	1.97981	3.51264	0.475335	1.63075	0.294083	1.80999	0.417391	0.552726	3.10978	2.13511	1.49665	0.70627	1.91108	0	2.27285	0	1.17611	0.288326	1.23643	2.97783	6472	chr12	57230124	57230178	+	multi
p2@R3HDM2	2.21647	1.76675	0.92984	1.65946	0.812862	1.58385	1.50542	0.950671	2.71792	2.35266	2.71499	2.92174	1.79636	0.518297	0.533778	3.89128	1.97756	1.59257	3.53809	2.55696	2.94964	1.76417	1.44163	3.29715	1.7867	22864	chr12	57430778	57430835	-	multi
p1@R3HDM2	8.37333	3.23905	4.02931	3.31893	5.69004	3.56366	3.01084	3.80268	0.543584	2.64675	2.41332	0.417391	3.17817	2.07319	2.402	6.28592	3.53135	3.18513	3.98035	1.13642	3.44125	4.41041	4.32489	5.35787	5.65788	22864	chr12	57430956	57431051	-	multi
p3@ARHGAP9	2.46274	0.883376	1.54973	1.65946	1.01608	0.791925	1.25452	0.713003	0.543584	0	0	0	0.690907	0.518297	0	4.78927	0.847524	0.637027	0.221131	1.42053	0	0.588055	0	2.47286	0.595566	64333	chr12	57477808	57477829	-	multi
p1@ARHGAP9	4.92549	5.88917	5.88899	3.94123	5.2836	5.54348	5.51987	2.61434	1.63075	0.588166	0.60333	0.834782	1.10545	2.85063	1.60133	5.0886	1.8363	1.27405	1.99018	1.70464	0.983214	2.94028	5.18987	5.35787	5.95566	64333	chr12	57477837	57477876	-	multi
p5@ARHGAP9	2.21647	2.65013	1.23979	2.4892	3.04823	0.791925	1.25452	1.42601	0.271792	1.47041	0.904995	1.25217	1.24363	0.777445	0.533778	1.79598	0.988778	0.637027	1.10565	1.98874	0.983214	2.64625	3.17159	3.70929	2.38226	64333	chr12	57477878	57477893	-	multi
p1@MARS1	25.3663	17.6675	23.8659	17.0095	23.573	18.6102	19.3195	17.3497	15.7639	17.0568	30.1665	26.2956	29.4326	37.5765	37.6314	45.7974	25.8495	41.4068	39.5824	44.0364	41.0492	48.5145	39.789	21.8436	38.414	4141	chr12	57488059	57488088	+	multi
p2@MARS1	2.46274	2.06121	2.78952	2.4892	2.43859	2.77174	0.752709	0.950671	1.90254	1.7645	4.22331	2.50435	3.03999	6.21956	5.60467	4.78927	2.96633	6.37027	3.53809	4.26159	4.91607	7.05666	3.17159	2.47286	3.27561	4141	chr12	57488093	57488108	+	multi
p2@MBD6	10.8361	9.71714	7.12877	6.22299	7.11254	9.10714	3.76355	4.04035	2.71792	2.05858	2.41332	2.08696	4.55999	1.81404	3.46956	6.88457	4.80264	2.54811	3.31696	2.84106	2.70384	1.76417	3.74824	7.83073	3.87118	114785	chr12	57522683	57522740	+	multi
p1@MBD6	7.14196	6.18363	5.26909	5.39326	7.31576	3.95963	4.01445	4.27802	5.43584	4.41124	7.54163	4.17391	8.70543	8.81105	9.34112	5.68726	8.75775	4.7777	6.85505	7.95497	6.14509	7.93874	8.07314	9.47931	8.63571	114785	chr12	57522801	57522899	+	multi
p1@DCTN2	118.951	127.206	76.2469	87.7441	100.998	103.346	75.02	90.5514	62.5121	89.6952	72.098	85.9826	62.7344	83.4458	74.4621	111.65	56.5016	92.6874	96.413	83.2431	106.187	96.147	122.25	91.0838	84.5704	10540	chr12	57547135	57547219	-	multi
p2@DCTN2	1.9702	2.94459	1.54973	1.2446	2.03216	2.37578	1.00361	0.713003	1.63075	1.47041	1.50833	2.08696	0.552726	1.81404	1.33445	2.09531	0.70627	2.54811	2.43244	1.70464	1.96643	1.47014	2.88326	2.06072	1.7867	10540	chr12	57547221	57547239	-	multi
p2@PIP4K2C	0.738823	0.588917	0.309947	0.207433	1.21929	0	0.250903	0.713003	0.271792	0.294083	0.301665	0.417391	1.10545	1.55489	1.06756	0.598659	0.847524	0.318513	1.54791	0	0.983214	0.882083	0.576653	0	1.48891	79837	chr12	57591160	57591181	+	multi
p1@PIP4K2C	21.1796	23.5567	13.6377	22.8176	18.2894	22.1739	11.5415	11.1704	10.3281	16.7627	28.0549	27.5478	25.8399	26.9514	29.6247	35.9195	27.262	27.7107	30.0738	26.706	31.4629	35.2833	38.3474	27.2015	33.6495	79837	chr12	57591182	57591276	+	multi
p3@OS9	0.738823	0.883376	0.619893	2.07433	0.406431	1.58385	0	0.237668	0.815376	0.882248	0.301665	2.08696	0.690907	0.518297	1.06756	2.39463	0.565016	0.95554	1.54791	1.70464	2.94964	1.17611	2.01828	0.824288	0.893349	10956	chr12	57694097	57694108	+	multi
p1@OS9	84.9647	70.0812	58.27	49.9913	60.1518	55.8307	50.6824	44.4439	52.4558	46.171	55.808	61.3565	53.7526	67.6377	49.1076	78.7236	46.6138	58.925	82.2606	70.1742	81.6068	86.7381	87.9395	78.7195	70.5746	10956	chr12	57694118	57694164	+	multi
p3@CDK4	0	0	0	0.207433	1.21929	0	2.50903	1.18834	1.90254	1.47041	0.301665	0	0.414544	0.777445	0	0.598659	0.282508	0.95554	0.221131	1.13642	0.245804	0.294028	0.288326	0	0.297783	1019	chr12	57751772	57751820	-	multi
p1@CDK4	38.6651	47.4079	37.5036	35.471	40.6431	39.5963	48.9261	30.8968	28.8099	25.2911	35.8981	31.3043	21.5563	37.3174	31.7598	26.0416	23.3069	37.2661	24.5455	35.2292	29.4964	35.5773	20.7595	29.6744	39.0096	1019	chr12	57752265	57752335	-	multi
p2@CDK4	9.6047	8.83376	8.36856	7.67502	6.29968	7.91925	8.2798	8.0807	5.43584	6.46982	6.33497	7.51304	4.14544	6.21956	3.20267	7.78256	3.6726	4.45919	5.7494	11.3642	5.89929	5.2925	5.4782	3.70929	4.46674	1019	chr12	57752345	57752386	-	multi
p2@MARCHF9	0.738823	1.17783	0.309947	0.414866	1.01608	1.18789	0.752709	0.237668	2.17434	1.17633	0.60333	0.417391	0.829089	1.29574	1.60133	1.19732	1.8363	1.59257	0.884523	0.284106	1.47482	2.05819	1.15331	1.64858	0.893349	92979	chr12	57755012	57755036	+	multi
p1@MARCHF9	4.92549	3.5335	3.71936	2.28176	5.48682	2.77174	2.75993	1.42601	7.61017	3.52899	9.04995	4.17391	11.7454	6.73786	9.07423	5.98659	8.33398	6.37027	5.30714	4.26159	6.39089	7.35069	5.18987	10.7157	8.33792	92979	chr12	57755059	57755146	+	multi
p3@MARCHF9	0.246274	0	0.309947	0.207433	0.406431	0	0.250903	0	0.271792	0.588166	2.71499	0.834782	0.96727	2.07319	1.60133	2.09531	0.988778	2.22959	0.884523	2.55696	0.983214	2.05819	0.864979	1.64858	1.48891	92979	chr12	57755664	57755682	+	multi
p1@EEF1AKMT3	6.64941	5.59472	4.6492	4.77096	2.6418	3.56366	5.01806	3.08968	3.2615	4.70532	8.14496	9.1826	7.04725	10.3659	5.87156	12.2725	6.35643	6.05176	8.40297	9.65961	10.8154	9.99694	15.8579	14.425	20.547	25895	chr12	57772587	57772640	+	multi
p2@EEF1AKMT3	1.72392	0.294459	0.619893	0.829732	0	0.395963	0.501806	1.42601	1.08717	0.882248	1.20666	1.25217	1.79636	1.81404	2.13511	2.69396	2.68383	1.59257	2.21131	3.12517	1.96643	2.05819	2.88326	1.64858	4.76453	25895	chr12	57772648	57772668	+	multi
p1@ATP23	2.21647	0.294459	1.54973	0.622299	1.42251	0	1.00361	0.713003	0.815376	0.882248	1.50833	0.417391	2.62545	0.518297	1.60133	0.897988	2.96633	1.27405	0.221131	1.42053	1.22902	1.17611	0.864979	2.47286	2.68005	91419	chr12	57941498	57941573	+	multi
p3@ATP23	1.9702	2.06121	1.85968	1.8669	1.82894	3.1677	1.25452	0.950671	0	1.17633	0.60333	0.834782	0.414544	0	0	0.598659	0.423762	0.318513	0.663392	0.852318	0.737411	0.294028	1.15331	0.412144	0.595566	91419	chr12	57941658	57941685	+	multi
p3@CD9	2.46274	1.76675	1.54973	0.829732	2.03216	1.18789	1.00361	0.237668	1.90254	0.882248	0.301665	0.417391	0.138181	0	0	0	0	0	0.221131	0	0	0	0.288326	0.824288	0	928	chr12	6199939	6199952	+	multi
p2@CD9	27.3365	21.7899	21.6963	23.8548	23.1666	20.5901	24.5885	19.2511	15.7639	17.3509	6.9383	10.0174	3.31635	8.5519	2.66889	15.2658	2.26006	7.96284	6.41279	5.11391	12.0444	5.88055	13.5513	5.35787	6.55123	928	chr12	6200327	6200339	+	multi
p1@CD9	822.556	604.818	732.714	728.919	812.049	584.045	869.881	592.268	455.523	450.535	221.12	359.374	44.6326	147.455	68.5905	249.341	29.0983	116.894	180.222	92.0504	222.698	71.7427	201.252	68.4159	61.6411	928	chr12	6200351	6200409	+	multi
p4@PPM1H	0.492549	1.17783	0.619893	1.2446	1.01608	1.97981	0.501806	1.18834	0.271792	0.588166	0.904995	0.834782	0.829089	0.518297	0	1.49665	0.988778	0.637027	0.663392	0.568212	1.22902	0.294028	3.17159	0.824288	2.08448	57460	chr12	62934839	62934857	-	multi
p3@PPM1H	1.23137	2.06121	1.85968	1.45203	1.21929	2.37578	0.501806	1.90134	0.815376	1.7645	1.50833	3.33913	1.10545	0.777445	1.06756	0.897988	0.988778	1.27405	2.65357	2.27285	3.19545	1.17611	3.74824	1.64858	1.48891	57460	chr12	62934877	62934892	-	multi
p2@PPM1H	0.985098	2.06121	0.619893	2.07433	2.03216	1.97981	1.25452	1.42601	0	0.882248	1.20666	1.25217	0.829089	0.518297	1.06756	2.09531	0.70627	1.27405	1.10565	1.42053	2.70384	0.588055	3.45992	0.824288	2.68005	57460	chr12	62935073	62935090	-	multi
p1@PPM1H	11.8212	14.7229	7.43872	9.95678	9.1447	16.2345	5.26896	4.99102	2.17434	5.29349	0.904995	3.75652	3.59272	3.10978	3.20267	8.38122	2.68383	3.50365	5.97053	3.40927	7.86571	5.88055	13.8397	8.24288	9.52905	57460	chr12	62935117	62935162	-	multi
p1@RXYLT1	4.43294	4.41688	1.85968	2.28176	2.84502	1.97981	1.75632	2.61434	1.08717	2.05858	3.01665	1.25217	2.62545	4.14638	3.73645	2.39463	2.40132	2.54811	2.21131	1.70464	3.68705	1.76417	2.59494	0.824288	1.7867	10329	chr12	63779842	63779884	+	multi
p2@RXYLT1	2.70902	3.5335	1.85968	1.65946	1.01608	2.77174	1.25452	1.66367	2.17434	0.588166	1.20666	1.25217	1.52	2.07319	2.402	0.897988	1.55379	2.86662	1.76905	1.70464	1.72062	1.76417	1.15331	1.64858	0.595566	10329	chr12	63779895	63779921	+	multi
p4@RXYLT1	1.9702	1.17783	1.85968	1.03716	0.609647	1.18789	0.752709	1.90134	0.271792	0.882248	0.904995	1.66956	0.138181	1.03659	0.266889	0.299329	0.141254	0.637027	0.442261	0.568212	0.491607	0	0.864979	1.23643	0.595566	10329	chr12	63780108	63780125	+	multi
p3@RXYLT1	3.44784	4.12242	3.71936	1.8669	1.82894	3.95963	2.25813	1.66367	1.08717	2.05858	1.80999	2.50435	0.690907	1.55489	0.800667	2.99329	0.70627	2.22959	3.75922	1.70464	2.21223	0.882083	2.30661	2.88501	1.7867	10329	chr12	63780127	63780170	+	multi
p5@SRGAP1	1.9702	1.47229	1.23979	0.414866	0.609647	1.18789	1.00361	1.42601	0	0.588166	1.20666	0	0	0.259148	0.266889	0.598659	0.141254	0.95554	0.663392	0.284106	1.47482	0.294028	1.44163	0.824288	0	57522	chr12	63844497	63844530	+	multi
p2@SRGAP1	0.492549	0	0.92984	0.414866	0.406431	0.395963	1.50542	0.713003	1.35896	1.47041	0	0	0	0.259148	0.533778	0.299329	0.565016	0.318513	0.221131	0	0	0	0	0	0	57522	chr12	63844666	63844755	+	multi
p5@TNFRSF1A	1.23137	0.294459	0.309947	0.207433	1.42251	0.395963	0.752709	0.475335	0	0.294083	1.20666	1.25217	0.552726	0.777445	0.533778	0.897988	0.847524	0.637027	0.884523	0.568212	0.245804	0.588055	1.44163	0.824288	0.297783	7132	chr12	6334214	6334236	-	multi
p3@TNFRSF1A	20.687	20.0232	17.9769	15.35	20.3216	18.2143	7.02529	12.3587	10.5999	13.5278	16.5916	17.113	16.4436	24.36	18.4153	27.5383	14.6904	24.8441	22.1131	20.1715	19.6643	17.9357	24.7961	22.2558	21.4404	7132	chr12	6341997	6342016	-	multi
p2@TNFRSF1A	39.8965	33.5683	27.5853	25.5143	28.8566	31.281	15.0542	15.4484	16.5793	20.5858	30.7698	24.2087	24.8727	48.7199	38.432	41.3074	24.1544	43.3178	29.8526	42.0477	32.4461	43.8101	36.3291	73.7737	52.4098	7132	chr12	6342020	6342050	-	multi
p4@TNFRSF1A	3.94039	2.94459	3.71936	3.52636	2.43859	3.56366	1.25452	1.18834	1.63075	3.23491	2.41332	1.25217	1.65818	4.40552	3.20267	2.99329	1.97756	3.82216	2.43244	4.26159	2.45804	4.11639	4.90155	3.29715	2.08448	7132	chr12	6342054	6342065	-	multi
p1@TNFRSF1A	21.4259	17.6675	17.357	13.2757	15.8508	15.0466	8.0289	11.408	8.15376	11.1751	21.4182	18.3652	13.4036	30.8387	21.3511	28.137	13.2779	26.7551	21.0074	25.8537	32.2003	19.6998	29.121	29.6744	19.6537	7132	chr12	6342069	6342115	-	multi
p4@XPOT	1.47765	2.94459	2.47957	2.69663	2.43859	2.77174	1.00361	2.61434	1.90254	2.94083	0.904995	1.25217	0.552726	0.259148	0.266889	4.78927	1.13003	0.318513	0.663392	0.852318	1.72062	0.882083	2.88326	1.64858	1.48891	11260	chr12	64404315	64404382	+	multi
p3@XPOT	5.17176	3.82796	2.16963	2.4892	2.03216	0.791925	3.01084	3.08968	0.543584	2.05858	3.31832	1.25217	1.65818	2.85063	2.13511	3.89128	2.11881	2.54811	3.09583	3.40927	2.94964	4.70444	4.90155	3.29715	2.68005	11260	chr12	64404384	64404412	+	multi
p2@XPOT	5.17176	6.77255	3.71936	9.54192	5.08039	8.71118	3.51264	6.17936	2.98971	5.29349	3.31832	2.92174	2.2109	2.07319	1.86822	5.98659	1.97756	2.86662	4.20148	4.8298	4.91607	3.2343	8.64979	4.53358	5.06231	11260	chr12	64404423	64404495	+	multi
p5@XPOT	1.47765	0.883376	1.85968	1.03716	1.42251	1.18789	1.50542	0.950671	0.815376	0	1.20666	0.417391	0.690907	0.777445	1.06756	1.49665	0.423762	0	0.442261	0.852318	1.72062	0.588055	0.864979	0.824288	0.893349	11260	chr12	64404496	64404515	+	multi
p1@XPOT	6.15686	3.23905	5.88899	4.14866	4.47074	6.3354	3.51264	4.27802	1.90254	1.47041	4.22331	3.75652	1.10545	2.85063	1.06756	3.29262	0.847524	0.95554	4.20148	4.5457	4.17866	1.17611	4.32489	2.88501	2.08448	11260	chr12	64404522	64404634	+	multi
p3@TBK1	0.246274	0	0	0	0	0.791925	2.50903	0.475335	5.43584	1.7645	0.904995	0.834782	0.414544	0.777445	0	0.299329	0.565016	0.318513	0	0.568212	0.491607	0	1.15331	0.412144	0.297783	29110	chr12	64451909	64451922	+	multi
p1@TBK1	25.8588	19.7287	21.3863	17.8392	24.9955	18.2143	16.3087	14.2601	23.3741	19.7035	38.6131	37.1478	47.8108	40.4272	49.1076	54.4779	43.0825	33.4439	52.408	53.9802	47.6859	42.634	55.3586	54.403	47.6453	29110	chr12	64452084	64452169	+	multi
p2@TBK1	0	0.588917	0	0.622299	3.25145	1.58385	1.75632	1.90134	0	1.7645	0	1.25217	0.138181	0	0.800667	0.598659	0	0.318513	0.221131	0.284106	0.737411	0.294028	0.576653	0.412144	0	29110	chr12	64452349	64452368	+	multi
p3@LTBR	0.985098	1.76675	0.92984	1.65946	0.406431	2.77174	0.501806	0.950671	0.271792	2.05858	0.904995	1.25217	1.65818	1.55489	0.800667	1.49665	0.565016	0.318513	1.54791	0.568212	1.47482	0.882083	1.72996	0.412144	0.595566	4055	chr12	6384129	6384140	+	multi
p9@LTBR	0.492549	2.65013	0.92984	2.28176	0.812862	3.1677	0.752709	1.90134	0.271792	1.7645	2.11166	2.50435	1.38181	2.33234	2.402	3.29262	1.69505	1.27405	4.20148	1.42053	4.42446	2.64625	4.32489	1.64858	2.08448	4055	chr12	6384143	6384152	+	multi
p1@LTBR	39.8965	80.3872	30.6847	64.7191	37.1884	76.0248	26.8466	52.0492	21.7434	54.9935	49.7747	86.8173	37.1708	51.3114	38.432	108.956	38.4211	50.0066	83.3663	46.0252	108.645	52.0429	105.816	45.748	56.5788	4055	chr12	6384153	6384239	+	multi
p3@RASSF3	13.2988	7.95039	12.0879	4.77096	9.95756	8.71118	12.2943	7.13003	14.405	10.587	5.42997	1.66956	4.83635	5.96041	8.00667	10.4765	6.35643	3.50365	4.64374	7.38676	5.16187	6.76263	7.20816	10.7157	15.4847	283349	chr12	64610200	64610257	+	multi
p2@RASSF3	21.4259	15.0174	18.5968	8.71218	9.75435	10.691	9.28341	9.74437	11.9588	10.8811	8.74829	14.6087	11.4691	8.81105	11.2093	11.6738	9.46402	6.37027	20.7863	9.0914	13.0276	12.9372	11.8214	11.1279	19.3559	283349	chr12	64610414	64610455	+	multi
p1@RASSF3	54.6729	55.3582	48.6616	28.0035	29.263	47.1196	29.8575	22.8161	38.8662	29.4083	22.6249	25.8782	21.2799	16.5855	24.2869	38.0148	17.3742	13.6961	39.3613	16.194	24.0887	25.8744	31.1392	27.2015	45.263	283349	chr12	64610458	64610504	+	multi
p4@RASSF3	7.14196	4.71134	4.95915	2.07433	4.67396	3.56366	2.00722	4.27802	4.89225	2.05858	2.41332	2.08696	1.79636	1.03659	2.66889	1.79598	1.27129	0.637027	2.21131	2.27285	2.21223	2.35222	1.15331	2.47286	5.36009	283349	chr12	64610512	64610526	+	multi
p5@RASSF3	0.738823	3.5335	0.309947	1.2446	1.42251	1.58385	1.75632	1.18834	1.35896	0.882248	0.904995	0.417391	0.276363	0.259148	0	1.19732	0.141254	0.318513	1.10565	0	0.245804	0.588055	0.288326	0.412144	0.297783	283349	chr12	64610543	64610550	+	multi
p18@GNS	7.38823	15.6063	8.36856	11.2014	4.87717	15.0466	8.53071	14.0224	10.5999	24.1148	26.5465	39.6522	22.9381	30.8387	24.2869	44.3007	21.6119	38.2216	55.5038	33.5245	61.4509	24.6983	39.5007	32.1472	21.4404	2799	chr12	64759337	64759348	-	multi
p2@GNS	83.7333	147.818	66.6385	94.382	77.2219	130.668	82.5471	108.139	76.6453	140.572	189.446	242.922	156.56	230.901	177.481	296.037	162.301	244.937	287.028	232.967	308.238	209.054	286.308	252.644	190.581	2799	chr12	64759374	64759391	-	multi
p1@GNS	247.506	305.648	191.547	230.665	214.392	298.16	192.944	236.479	142.147	230.267	224.439	264.209	180.603	222.868	184.687	310.704	164.278	217.545	333.465	239.501	347.566	262.861	360.696	343.316	290.041	2799	chr12	64759395	64759449	-	multi
p2@SRP14P1	2.70902	0.294459	2.78952	0.414866	2.03216	1.18789	2.00722	0.713003	1.08717	0.882248	1.20666	1.66956	2.2109	3.10978	1.06756	2.09531	1.55379	1.59257	1.54791	2.27285	1.72062	1.17611	2.30661	1.23643	2.08448	HGNC:33181	chr12	6438469	6438487	+	multi
p1@SRP14P1	4.67921	0.588917	4.6492	1.45203	3.65788	1.97981	4.26535	0.713003	3.53329	0.882248	3.61998	4.5913	2.07272	1.81404	1.60133	2.99329	1.55379	1.27405	1.32678	1.42053	2.70384	1.76417	3.17159	1.23643	1.19113	HGNC:33181	chr12	6438562	6438576	+	multi
p1@TAPBPL	11.0823	13.8396	8.36856	12.446	9.95756	9.89907	15.556	16.3991	8.15376	9.70473	11.7649	16.2783	9.11997	12.18	10.4087	17.6604	9.88778	12.422	21.4497	15.6258	22.1223	13.5253	26.8143	25.1408	19.0581	55080	chr12	6452024	6452146	+	multi
p2@TAPBPL	0.492549	0.883376	0.619893	1.2446	0.812862	0.791925	0.250903	0.950671	0.543584	0.294083	0.60333	3.33913	1.52	1.55489	1.33445	2.69396	0.988778	0.95554	2.21131	0.568212	1.47482	0.588055	3.45992	0.412144	1.7867	55080	chr12	6452149	6452203	+	multi
p1@MRPL51	61.076	87.7487	56.1004	76.3353	47.9589	76.8168	43.1553	62.0313	33.7022	53.229	26.8482	48.4174	29.1563	45.6101	27.2227	59.5665	24.7194	50.0066	55.5038	51.9914	61.9425	43.5161	60.8368	67.1794	45.5608	51258	chr12	6493240	6493274	-	multi
p3@MRPL51	1.9702	0.883376	0.619893	0.622299	1.21929	2.77174	1.25452	1.18834	0.815376	1.17633	0.60333	0.417391	0.829089	0.777445	0.800667	0.299329	0	0.95554	1.54791	1.42053	0.491607	1.47014	0.576653	0.824288	0.297783	51258	chr12	6493297	6493304	-	multi
p2@NCAPD2	4.43294	4.41688	6.50888	3.52636	4.26753	3.56366	3.01084	3.32735	1.08717	2.64675	3.01665	0.834782	2.90181	2.59148	0.533778	8.68055	1.8363	2.86662	2.65357	5.68212	5.89929	4.11639	5.4782	6.5943	3.87118	9918	chr12	6493351	6493393	+	multi
p2@MRPL51	7.63451	5.59472	6.19893	3.94123	6.29968	4.35559	6.27258	3.32735	3.2615	2.94083	2.71499	2.92174	1.52	3.10978	2.13511	4.48994	2.40132	4.7777	2.8747	3.12517	4.42446	4.99847	5.18987	2.06072	4.76453	51258	chr12	6493789	6493856	-	multi
p1@NCAPD2	4.18666	5.30026	1.85968	5.60069	3.04823	5.14751	3.51264	3.80268	1.35896	2.94083	1.50833	1.25217	0.829089	2.59148	0.533778	0	0.282508	0	1.76905	2.27285	1.72062	0.294028	0.864979	1.64858	0.595566	9918	chr12	6494087	6494137	+	multi
p1@GAPDH	1632.06	1231.43	1116.43	1260.16	1346.71	1070.68	1123.54	1043.84	642.516	914.303	1624.47	773.426	1782.4	2199.91	1208.47	1086.86	1101.07	2211.76	820.837	2052.67	1052.78	1457.79	1238.36	1864.95	1247.41	2597	chr12	6534510	6534527	+	multi
p8@GAPDH	3.20157	1.17783	1.23979	1.2446	2.23537	0.395963	1.00361	0.475335	1.35896	0	3.31832	0.417391	2.48727	3.10978	1.06756	2.39463	0.988778	4.45919	0.442261	1.42053	0.983214	2.05819	1.15331	0	0.893349	2597	chr12	6536938	6536961	+	multi
p41@GAPDH	1.23137	1.47229	1.54973	0.829732	1.01608	0.791925	2.00722	0.950671	0.271792	0.588166	1.20666	0.417391	1.38181	2.07319	2.13511	1.19732	1.27129	0.637027	0.663392	1.13642	0.737411	2.35222	1.44163	2.06072	0.297783	2597	chr12	6537128	6537169	+	multi
p2@GAPDH	2.21647	1.47229	2.47957	1.2446	1.82894	0.395963	2.75993	1.42601	0.543584	0.588166	4.22331	0.834782	0.690907	3.10978	1.60133	0.897988	0.847524	2.54811	0	2.27285	0.737411	2.94028	0	1.64858	2.38226	2597	chr12	6537877	6537940	+	multi
p1@TMBIM4	119.443	102.177	139.476	101.642	113.801	79.5885	117.423	77.242	65.7736	61.4633	78.1313	80.9739	33.9926	104.955	51.5096	126.317	40.2574	116.576	102.826	117.052	130.767	99.9694	124.557	106.333	90.526	51643	chr12	66169948	66170004	-	multi
p2@TMBIM4	14.7765	12.0728	19.2167	15.5575	20.728	7.91925	16.3087	10.9327	12.2306	7.94024	14.7816	15.8609	7.59998	18.1404	12.8107	25.1437	9.18151	19.1108	16.5848	21.308	23.1055	19.1118	24.7961	11.54	19.9515	51643	chr12	66170006	66170038	-	multi
p3@TMBIM4	2.70902	2.35567	0.309947	1.2446	2.23537	1.18789	1.50542	1.18834	2.44613	2.05858	1.50833	1.66956	0.829089	2.07319	0.533778	3.29262	1.27129	1.91108	2.43244	2.55696	1.96643	2.64625	3.45992	2.06072	0.893349	51643	chr12	66170051	66170067	-	multi
p2@IFFO1	2.46274	2.94459	0.619893	2.07433	1.42251	1.18789	1.50542	1.66367	1.35896	2.35266	2.11166	3.75652	0.552726	2.59148	1.06756	3.29262	0.988778	1.59257	2.65357	1.42053	3.44125	1.76417	1.72996	3.29715	1.19113	25900	chr12	6549079	6549152	-	multi
p3@IFFO1	0.985098	0.588917	0.92984	1.45203	1.01608	2.77174	0.752709	0.237668	0	0.588166	0.904995	0.417391	0.829089	1.03659	0.800667	0.299329	0.565016	1.59257	1.54791	0.852318	1.72062	0.882083	2.59494	0.824288	0.595566	25900	chr12	6556012	6556025	-	multi
p1@IFFO1	21.1796	17.6675	20.4565	15.1426	15.4444	10.295	8.0289	7.60536	0.815376	0.588166	9.04995	7.09565	13.2654	11.4025	15.7465	16.4631	18.2218	15.6072	18.7961	17.0464	21.1391	19.9939	16.7229	27.2015	24.716	25900	chr12	6556034	6556089	-	multi
p1@HELB	1.72392	0.588917	1.23979	0.414866	0.609647	1.18789	1.50542	0.713003	3.2615	2.05858	1.20666	2.50435	1.38181	1.03659	2.93578	3.59195	1.97756	0.637027	3.09583	2.55696	4.17866	1.76417	2.59494	1.64858	2.68005	92797	chr12	66302486	66302539	+	multi
p2@HELB	0.492549	1.17783	0.309947	0.622299	1.21929	1.97981	1.25452	1.66367	5.70763	2.64675	4.82664	5.00869	3.59272	5.96041	5.33778	4.48994	2.82508	2.54811	4.42261	3.12517	2.21223	2.94028	2.88326	2.06072	1.19113	92797	chr12	66302542	66302603	+	multi
p5@CHD4	0	0	0.309947	0.414866	0.609647	0.395963	0.250903	1.42601	0.271792	0	0.301665	0.417391	0.138181	0	1.33445	1.19732	0.141254	0	0.221131	0.852318	0.737411	0	0.288326	0.412144	0.297783	1108	chr12	6581318	6581325	-	multi
p3@CHD4	4.67921	3.23905	2.78952	3.52636	3.65788	3.95963	1.50542	4.75335	2.44613	0.882248	0.60333	1.25217	0.276363	0.259148	0.266889	2.39463	0.565016	0.318513	0.884523	0.284106	0.245804	0.882083	2.30661	1.64858	1.19113	1108	chr12	6606427	6606469	-	multi
p1@CHD4	60.5835	51.8247	46.492	38.1677	51.82	41.1801	35.1264	37.0762	33.7022	40.5834	42.5348	50.9217	72.2689	33.171	41.1009	81.4176	59.6092	31.2143	65.4547	38.6384	54.5684	63.804	91.9761	75.4223	65.5123	1108	chr12	6607371	6607391	-	multi
p2@CHD4	8.86588	6.77255	4.02931	4.97839	5.08039	3.95963	2.00722	6.17936	3.80509	2.64675	3.61998	4.5913	1.93454	2.07319	2.93578	7.1839	2.96633	1.59257	2.8747	2.27285	3.44125	3.82236	4.90155	8.24288	9.23127	1108	chr12	6607403	6607415	-	multi
p1@CAND1	15.269	14.4285	16.7371	10.7865	10.7704	12.2748	8.78161	8.31837	7.33838	9.99881	7.54163	18.7826	11.8836	8.0336	10.6756	14.6671	8.75775	11.148	18.7961	10.2278	17.4521	12.3492	16.4346	18.5465	11.3158	55832	chr12	67269328	67269424	+	multi
p4@CAND1	0.985098	1.47229	1.23979	1.2446	1.42251	1.18789	1.00361	0.713003	1.35896	1.17633	0	1.66956	0.552726	0.518297	0	0.897988	0.988778	0.637027	0.221131	0.568212	1.72062	0.882083	0.576653	2.47286	1.19113	55832	chr12	67269427	67269448	+	multi
p3@CAND1	1.23137	2.06121	1.23979	0.829732	2.03216	1.97981	1.25452	1.90134	1.90254	0.882248	0	2.92174	0.96727	0.259148	0.266889	1.79598	0.565016	0	0.884523	0.568212	0.491607	0	1.44163	1.64858	0.893349	55832	chr12	67269459	67269475	+	multi
p2@CAND1	15.5153	10.895	12.7078	7.67502	10.1608	12.6708	6.77438	10.695	4.89225	7.64615	7.23996	12.1043	12.5745	7.25616	11.4762	12.5718	11.5828	7.0073	15.7003	5.96623	13.5192	10.585	16.1463	13.1886	9.82684	55832	chr12	67269596	67269650	+	multi
p3@ZNF384	0.492549	0.883376	0	0.207433	0.203216	0	0	0.237668	0.543584	0	0.904995	0.417391	0.138181	1.03659	0.533778	0.598659	0.988778	0.95554	1.32678	1.70464	1.22902	1.17611	0.864979	1.64858	0.595566	171017	chr12	6688890	6688936	-	multi
p7@ZNF384	0.492549	0.294459	0	0.622299	0	0	0	0.237668	0.543584	0	0.301665	0.417391	0.414544	0.259148	1.06756	1.19732	0.847524	0.637027	0.663392	0.568212	0.983214	0	0	0.824288	0	171017	chr12	6688941	6688974	-	multi
p1@ZNF384	8.37333	11.1894	8.05861	7.46759	5.08039	6.3354	3.26174	3.08968	4.62046	4.70532	6.33497	11.2696	6.90907	6.47871	4.27023	5.68726	6.07392	3.82216	7.73957	5.39802	6.8825	6.17458	8.64979	6.5943	5.65788	171017	chr12	6689244	6689337	-	multi
p2@ZNF384	4.43294	4.41688	1.54973	2.28176	1.62572	1.58385	1.75632	2.85201	1.90254	3.52899	2.41332	2.50435	3.31635	4.14638	4.27023	3.89128	3.6726	3.50365	3.75922	3.40927	2.45804	3.52833	4.61322	9.06716	4.46674	171017	chr12	6689450	6689518	-	multi
p2@DYRK2	3.69412	2.65013	3.09947	0.829732	2.43859	3.1677	0.752709	0.237668	0	0.588166	0.904995	2.08696	1.38181	1.55489	1.60133	2.99329	0.70627	1.27405	2.65357	0.568212	1.72062	1.17611	2.01828	2.47286	2.38226	8445	chr12	67648715	67648728	+	multi
p1@DYRK2	50.24	50.6469	26.6554	38.3751	31.4984	47.5155	9.53432	20.4394	7.88196	13.8219	13.2733	27.5478	16.8581	10.1068	13.3445	33.5249	19.0693	10.8295	26.5357	15.9099	27.53	22.9341	40.9423	27.6136	23.5249	8445	chr12	67648737	67648803	+	multi
p2@COPS7A	14.0376	14.134	11.468	10.5791	10.9736	12.2748	11.0397	8.7937	5.97942	6.7639	13.5749	12.5217	8.84361	10.6251	8.00667	10.1772	6.92144	12.7405	11.0565	13.9212	10.0779	8.23277	14.993	9.47931	8.04014	50813	chr12	6724008	6724056	+	multi
p1@COPS7A	8.6196	12.9562	12.7078	11.6162	13.0058	13.4627	8.0289	7.3677	5.16405	5.58757	7.84329	7.93043	7.32362	9.58849	6.93912	10.7759	7.48646	11.148	11.2777	11.9325	13.5192	9.40888	9.80309	4.53358	14.5914	50813	chr12	6724094	6724156	+	multi
p3@COPS7A	2.46274	1.47229	3.09947	1.2446	2.03216	1.97981	1.50542	1.18834	0.543584	0.294083	3.01665	0.834782	0.690907	0.777445	2.66889	1.79598	0.70627	2.22959	0.442261	1.13642	1.47482	0.882083	2.01828	0.824288	3.27561	50813	chr12	6724271	6724305	+	multi
p1@MLF2	36.9412	40.0464	32.8544	38.9974	50.6007	34.0528	42.1517	36.3632	27.9946	30.8787	55.2047	34.6435	29.9854	55.4578	27.7565	55.6753	30.2284	52.2362	45.1107	40.059	60.9593	43.8101	72.3699	37.9172	41.6896	8079	chr12	6753083	6753132	-	multi
p2@MLF2	12.56	16.7841	7.12877	15.7649	11.7865	14.2547	7.02529	14.0224	4.89225	7.64615	4.82664	11.2696	3.86908	6.21956	5.07089	8.38122	3.81386	7.96284	7.07618	9.3755	11.0612	6.46861	14.4163	6.5943	8.33792	8079	chr12	6753134	6753147	-	multi
p1@MDM1	4.67921	4.12242	3.40941	4.77096	3.65788	3.95963	1.50542	4.51569	1.08717	1.47041	1.50833	3.33913	3.03999	1.55489	1.86822	14.6671	4.94389	4.7777	9.72975	4.26159	8.60312	6.76263	18.7412	12.3643	6.25344	56890	chr12	68332272	68332337	-	multi
p2@MDM1	0.738823	0.588917	2.47957	1.65946	1.62572	0	0	0.950671	0	0.588166	0.301665	1.25217	1.10545	0.777445	0.800667	2.09531	0.847524	0.637027	1.10565	0.852318	2.70384	1.76417	3.17159	3.70929	0.893349	56890	chr12	68332351	68332379	-	multi
p3@PTMS	2.70902	1.76675	1.54973	1.45203	2.6418	1.58385	1.50542	1.66367	0.815376	0.882248	0.904995	0.417391	1.24363	1.29574	1.33445	1.79598	1.55379	2.54811	1.32678	0.284106	1.96643	0.882083	1.15331	2.06072	0.297783	5763	chr12	6766144	6766156	+	multi
p7@PTMS	3.44784	4.71134	1.85968	1.8669	3.45466	0.791925	2.50903	1.42601	1.08717	0.588166	2.11166	0.417391	4.28362	2.85063	2.66889	2.69396	2.54257	1.91108	3.53809	1.98874	2.45804	1.17611	3.17159	2.88501	3.87118	5763	chr12	6766330	6766344	+	multi
p1@PTMS	122.645	98.0548	85.5453	70.9421	104.046	91.4674	84.5543	73.677	100.291	72.3444	106.186	90.9913	102.807	93.0343	87.0058	77.5263	62.0105	89.5023	113.219	71.5947	111.841	57.3354	75.5415	39.9779	38.414	5763	chr12	6766353	6766370	+	multi
p9@PTMS	3.94039	11.1894	3.40941	8.08989	3.8611	5.93944	2.25813	5.46636	2.71792	4.70532	3.61998	2.50435	4.28362	3.62808	2.93578	2.69396	1.41254	1.91108	5.52827	2.55696	2.94964	2.05819	5.18987	2.06072	1.19113	5763	chr12	6766407	6766417	+	multi
p4@PTMS	16.7467	20.0232	9.91829	14.9352	14.6315	15.8385	10.0361	19.2511	8.96913	20.5858	15.6866	11.2696	13.2654	9.32934	8.27356	13.7691	7.48646	9.23689	14.5946	6.53444	14.2566	4.11639	12.6864	8.65502	3.27561	5763	chr12	6766443	6766457	+	multi
p8@PTMS	2.46274	2.94459	2.47957	1.8669	1.42251	1.58385	2.00722	2.13901	1.35896	1.7645	0.60333	1.25217	1.79636	1.29574	1.06756	0.598659	0.847524	0.95554	1.76905	0.852318	1.22902	1.17611	2.01828	2.88501	0.595566	5763	chr12	6766501	6766507	+	multi
p2@PTMS	35.7098	33.2738	24.1758	31.7372	26.2148	30.8851	28.603	27.5694	23.3741	22.6444	17.1949	22.5391	17.6872	15.8081	16.2802	11.3745	10.3115	12.1035	19.6806	13.0689	20.6475	10.585	14.993	18.5465	8.04014	5763	chr12	6766518	6766554	+	multi
p6@PTMS	3.20157	0.294459	2.78952	1.8669	3.04823	0.395963	2.50903	0.950671	1.90254	0.588166	1.20666	2.08696	0.690907	1.29574	0.533778	1.19732	0.423762	1.91108	0.663392	1.13642	2.94964	0.882083	1.72996	0	0.297783	5763	chr12	6770483	6770534	+	multi
p5@PTMS	4.18666	3.82796	4.02931	2.28176	4.26753	3.56366	4.01445	4.04035	1.35896	1.7645	3.61998	2.08696	1.38181	2.33234	1.33445	0.897988	0.565016	2.54811	2.8747	1.98874	2.70384	2.05819	1.44163	2.06072	1.48891	5763	chr12	6770540	6770651	+	multi
p5@LINC02384	0	0	0	0	0	0	0	0	0.271792	0	0	0	0.138181	0.518297	0.533778	0	0.282508	0.637027	0	0.568212	0	2.94028	0	1.64858	1.7867	HGNC:53308	chr12	68442141	68442146	-	multi
p4@LINC02384	0	0	0	0	0.203216	0	0	0	0	0.294083	0.301665	0.417391	0.414544	0.259148	0.533778	2.69396	0.847524	0.318513	0.663392	1.70464	1.47482	3.2343	2.59494	2.47286	4.46674	HGNC:53308	chr12	68442211	68442233	-	multi
p3@LINC02384	0	0	0	0	0	0	0	0	0.271792	0	0	1.25217	0.138181	1.03659	0.800667	0.897988	0.565016	0.637027	1.32678	0.852318	0.983214	2.05819	1.44163	0.412144	1.19113	HGNC:53308	chr12	68451573	68451591	-	multi
p2@LINC02384	0	0	0	0.207433	0	0	0	0	0	0	0.301665	1.66956	0.552726	0.777445	0.533778	2.09531	0.565016	0.637027	2.43244	0.568212	1.72062	0.882083	4.03657	3.29715	1.48891	HGNC:53308	chr12	68451603	68451621	-	multi
p1@LINC02384	0	0	0	0	0	0	0	0.713003	0	0.588166	0.904995	7.09565	1.93454	1.55489	0.800667	10.7759	2.54257	2.86662	13.7101	5.11391	13.765	7.64472	15.5696	10.7157	6.25344	HGNC:53308	chr12	68451637	68451702	-	multi
p3@CD4	2.70902	5.59472	1.54973	4.77096	2.03216	4.75155	2.00722	2.85201	1.08717	2.35266	1.20666	4.17391	1.93454	1.55489	1.33445	2.99329	1.27129	1.27405	3.98035	2.55696	4.42446	2.35222	4.61322	4.12144	3.27561	920	chr12	6789482	6789503	+	multi
p1@CD4	127.57	114.544	93.9139	119.896	100.998	124.332	97.0995	84.1343	69.3069	89.1071	27.7532	63.4434	30.1235	29.0246	16.814	68.2471	23.0244	29.3032	52.6291	24.4331	63.1715	27.9326	61.9901	72.1252	29.4805	920	chr12	6789508	6789573	+	multi
p2@CD4	7.63451	3.23905	7.74867	5.60069	4.87717	9.10714	7.27619	2.61434	2.71792	4.41124	1.80999	4.17391	1.38181	1.03659	1.06756	2.69396	1.55379	0.637027	3.31696	1.42053	2.94964	0.294028	3.17159	4.53358	0.595566	920	chr12	6789583	6789597	+	multi
p1@RAP1B	60.091	56.2416	50.5213	45.4278	45.3171	47.1196	68.9984	56.3272	123.122	83.8136	86.8795	118.122	83.4616	79.0403	87.5396	144.277	76.2771	95.2355	136.88	110.233	110.12	120.551	143.01	75.4223	116.731	5908	chr12	68610850	68610914	+	multi
p2@RAP1B	4.43294	2.94459	2.78952	3.73379	5.08039	1.97981	5.26896	5.94169	11.6871	6.17574	7.54163	9.1826	6.90907	6.21956	8.27356	9.57854	7.34521	8.91838	10.6143	9.94371	9.83214	9.70291	10.9564	7.00644	13.9958	5908	chr12	68610927	68610938	+	multi
p3@RAP1B	2.21647	3.5335	2.47957	2.69663	1.82894	5.14751	7.778	7.3677	11.6871	12.0574	5.73164	6.26087	4.97453	4.14638	3.46956	13.4698	2.54257	2.86662	8.84523	7.38676	7.86571	7.35069	11.5331	8.65502	5.36009	5908	chr12	68610956	68610967	+	multi
p3@SLC35E3	0.492549	0.588917	0.619893	0.829732	0.812862	0	0.752709	0.475335	0.815376	0.294083	0.904995	1.66956	1.79636	1.55489	1.33445	1.49665	1.27129	1.27405	1.76905	2.84106	1.22902	2.64625	1.44163	1.23643	2.08448	55508	chr12	68746108	68746137	+	multi
p1@SLC35E3	12.0674	11.4839	10.8481	8.29732	10.5672	12.6708	10.7888	9.50671	4.89225	4.11716	15.3849	7.93043	11.7454	15.8081	14.412	27.8376	13.7016	19.4293	25.6512	19.8874	28.0216	25.5804	31.4276	24.7286	30.6716	55508	chr12	68746138	68746194	+	multi
p2@SLC35E3	2.70902	4.41688	1.85968	3.94123	2.6418	3.95963	2.00722	3.32735	2.98971	3.23491	2.11166	5.84348	3.45454	3.36893	5.07089	12.8712	2.82508	3.50365	10.6143	4.5457	12.0444	4.99847	24.2194	6.5943	7.14679	55508	chr12	68746208	68746227	+	multi
p4@SLC35E3	3.20157	7.95039	0.619893	4.14866	1.42251	6.3354	2.00722	4.27802	1.08717	4.70532	1.80999	3.33913	3.17817	2.59148	1.86822	15.5651	2.68383	2.22959	12.6045	2.27285	11.5528	2.94028	17.2996	4.12144	5.95566	55508	chr12	68746243	68746275	+	multi
p1@MDM2	42.6055	43.5799	38.4334	32.1521	31.7016	43.5559	26.0939	29.2331	33.974	41.1716	44.0431	62.1913	48.3635	43.5369	54.1785	75.7303	47.6026	43.6363	85.3565	59.0941	69.5624	58.2175	77.2714	66.7673	75.0413	4193	chr12	68808143	68808248	+	multi
p3@MDM2	3.69412	2.94459	2.78952	3.11149	1.82894	5.54348	2.25813	3.08968	2.44613	4.70532	1.80999	7.09565	1.93454	2.85063	2.402	8.38122	1.97756	4.14068	7.07618	3.12517	8.35732	4.99847	6.34318	3.29715	3.5734	4193	chr12	68808929	68808936	+	multi
p2@MDM2	28.5678	32.096	22.9361	36.3008	27.2309	35.6366	50.4315	42.0672	15.2203	33.2314	12.3683	52.1739	21.5563	14.7715	13.6113	47.5934	14.8317	18.7923	75.8478	30.3994	72.0204	21.17	65.4501	32.5594	21.7382	4193	chr12	68809015	68809030	+	multi
p1@CPSF6	25.3663	24.4401	15.8073	16.5946	22.1505	19.7981	10.287	15.6861	18.2101	15.8805	16.8932	21.2869	13.9563	10.3659	16.2802	23.3477	15.6792	15.6072	26.9779	17.8987	17.6979	24.1103	27.9676	18.9586	22.6315	11052	chr12	69239561	69239586	+	multi
p2@CPSF6	10.0972	4.12242	7.12877	6.43042	5.89325	5.93944	4.01445	4.04035	4.34867	2.35266	2.71499	4.17391	6.07998	3.88723	2.13511	5.0886	4.66138	3.50365	7.51844	4.26159	4.91607	4.11639	6.34318	7.83073	5.65788	11052	chr12	69239592	69239610	+	multi
p3@CPSF6	0.738823	0.294459	2.16963	0.622299	0.609647	1.18789	0.752709	0.237668	1.35896	0.294083	1.50833	1.66956	0.552726	0.259148	0.800667	0.299329	0.847524	0.637027	0.884523	0.852318	1.22902	1.76417	0.576653	0.412144	2.08448	11052	chr12	69239627	69239641	+	multi
p1@LYZ	3441.19	4134.79	3244.52	4136.01	4190.91	3724.42	3968.03	3501.32	3064.73	3120.51	2508.04	2822.82	889.612	2568.68	1496.45	4211.86	680.42	2779.35	2837.77	2419.45	3589.22	1551	3514.41	2740.76	2007.06	4069	chr12	69348372	69348391	+	multi
p8@LYZ	1.9702	0.294459	1.54973	1.03716	2.43859	1.97981	1.00361	0.475335	1.35896	0.882248	1.20666	1.66956	0.138181	0.777445	0.266889	1.19732	0.141254	0.95554	0.221131	0.568212	0.491607	0.294028	1.15331	0.412144	0.297783	4069	chr12	69353146	69353156	+	multi
p4@LYZ	9.35843	8.24484	8.05861	6.22299	10.7704	7.52329	13.047	7.3677	5.70763	6.7639	9.95495	6.26087	1.65818	5.44212	1.86822	8.08189	0.70627	6.05176	4.20148	4.5457	7.1283	4.41041	8.07314	6.18216	4.16896	4069	chr12	69353157	69353224	+	multi
p7@LYZ	4.18666	1.17783	4.02931	1.8669	5.08039	0.395963	2.00722	2.85201	2.71792	2.35266	0.904995	1.25217	0.414544	1.81404	1.33445	2.09531	0.141254	0.637027	1.54791	2.27285	1.96643	1.76417	1.72996	1.64858	0.893349	4069	chr12	69353228	69353246	+	multi
p5@LYZ	8.6196	9.42268	13.6377	6.63785	14.4283	11.8789	12.0433	6.65469	13.046	3.82308	7.23996	3.33913	0.276363	6.47871	4.27023	7.48323	0.847524	5.09622	4.64374	6.25033	5.65348	4.70444	9.80309	6.5943	4.46674	4069	chr12	69353261	69353313	+	multi
p2@LYZ	60.091	30.9182	45.5622	17.6318	42.0656	23.7578	24.3376	14.4977	40.7688	14.9982	17.7982	25.4609	6.77089	9.32934	19.7498	23.9463	4.80264	11.785	19.9018	16.4782	16.223	21.758	25.9494	26.7893	18.1648	4069	chr12	69353316	69353412	+	multi
p3@LYZ	38.6651	18.5509	30.9947	7.88245	25.1987	12.6708	13.2979	10.9327	32.8868	13.8219	14.1783	15.4435	4.00726	6.21956	13.6113	13.4698	3.6726	8.91838	10.6143	7.95497	6.6367	15.2894	13.263	21.0193	13.4002	4069	chr12	69353413	69353482	+	multi
p6@LYZ	8.37333	8.5393	8.36856	8.71218	8.53505	11.087	10.7888	5.94169	4.89225	4.99941	7.54163	8.34782	0.829089	8.0336	2.402	5.98659	0.847524	7.0073	4.64374	3.12517	9.09473	2.35222	4.90155	4.53358	3.87118	4069	chr12	69353758	69353841	+	multi
p10@LYZ	0.985098	2.06121	1.85968	1.45203	0.609647	1.18789	1.25452	0.713003	0.815376	0	0	0.834782	0	0.518297	0.800667	0.299329	0.282508	0.637027	0.442261	0.568212	0.737411	0.294028	1.44163	1.23643	0.893349	4069	chr12	69353863	69353872	+	multi
p2@RPL13P5	5.41804	5.59472	4.02931	4.77096	3.25145	1.97981	2.25813	2.13901	3.2615	1.7645	1.20666	3.75652	0.829089	1.03659	1.60133	6.58524	1.27129	2.86662	3.98035	1.98874	4.17866	4.11639	5.4782	6.5943	3.5734	HGNC:30363	chr12	6873450	6873501	+	multi
p3@RPL13P5	1.47765	2.65013	0.92984	1.03716	1.42251	0.395963	1.50542	1.66367	0	1.17633	0.60333	1.25217	0.690907	1.29574	0.266889	2.99329	1.55379	0.95554	1.76905	0.284106	1.72062	0.588055	2.30661	1.64858	0.893349	HGNC:30363	chr12	6873506	6873535	+	multi
p1@CCT2	61.8149	52.7081	57.0302	54.14	51.0071	38.4084	54.6969	45.8699	38.8662	44.1124	39.8198	63.0261	30.2617	59.8633	29.8916	47.294	24.0132	49.6881	49.7544	57.9576	56.0432	32.9311	38.6357	20.195	29.1827	10576	chr12	69585430	69585472	+	multi
p2@CCT2	3.69412	2.94459	4.02931	2.4892	3.45466	0.791925	4.76716	1.42601	6.25121	3.23491	5.42997	6.26087	2.76363	8.29275	6.40534	2.69396	1.69505	7.64432	5.08601	7.67087	3.93286	3.52833	4.03657	3.29715	4.16896	10576	chr12	69585490	69585501	+	multi
p3@CCT2	0	0	0	0	0.203216	0	0	0.475335	0	0.294083	0.301665	0	0.414544	0.259148	0.266889	0.897988	0	0.637027	0.663392	0	0.245804	1.47014	1.15331	0.412144	0.595566	10576	chr12	69585858	69585903	+	multi
p3@ENO2	0.492549	3.82796	0.92984	1.03716	0.203216	1.18789	1.25452	1.66367	0.543584	1.17633	0.60333	1.66956	1.52	0.518297	1.06756	0.598659	1.41254	0.95554	0.442261	1.13642	0.245804	0.882083	1.44163	0.824288	0.595566	2026	chr12	6914529	6914545	+	multi
p2@ENO2	2.21647	3.82796	0.92984	2.90406	2.03216	4.35559	1.50542	2.13901	1.35896	2.05858	3.92165	0.834782	2.76363	2.07319	0.800667	2.09531	1.8363	3.50365	2.43244	1.70464	2.94964	2.05819	1.72996	1.64858	2.08448	2026	chr12	6914548	6914563	+	multi
p1@ENO2	5.41804	7.65593	3.71936	4.97839	4.87717	5.14751	2.75993	3.80268	2.71792	4.99941	10.8599	2.50435	6.63271	10.1068	6.40534	4.78927	8.05148	11.4665	4.42261	6.81855	3.44125	3.82236	4.61322	5.35787	3.87118	2026	chr12	6914571	6914601	+	multi
p28@ATN1	2.21647	2.06121	1.23979	1.8669	1.62572	1.97981	0	1.66367	1.63075	2.05858	0.904995	2.50435	1.24363	0	0.800667	2.09531	0.565016	0.95554	1.54791	0.284106	3.19545	0.294028	2.30661	0	0	1822	chr12	6927554	6927569	+	multi
p27@ATN1	1.72392	2.65013	0.619893	2.28176	2.43859	2.77174	1.75632	1.42601	1.08717	1.17633	1.80999	2.50435	1.65818	1.55489	2.13511	1.79598	1.69505	0.95554	3.09583	1.98874	2.21223	0.882083	4.90155	1.64858	1.48891	1822	chr12	6927634	6927721	+	multi
p1@ATN1	3.94039	4.41688	3.09947	1.45203	2.6418	1.58385	2.25813	2.85201	2.98971	2.94083	4.22331	6.26087	4.42181	2.85063	4.53711	9.87787	5.93267	3.50365	7.51844	3.40927	6.14509	5.2925	7.20816	16.0736	8.63571	1822	chr12	6927778	6927823	+	multi
p1@C12orf57	8.86588	5.59472	9.91829	7.26015	8.94148	6.73136	12.7961	6.65469	4.89225	2.64675	3.01665	4.5913	4.69817	7.51531	2.402	5.0886	4.09637	13.0591	5.97053	9.3755	9.34054	4.41041	13.263	8.65502	6.84901	113246	chr12	6944009	6944034	+	multi
p3@C12orf57	2.46274	2.35567	1.85968	2.07433	1.42251	1.58385	1.25452	1.18834	1.08717	0.882248	1.20666	1.25217	0.276363	1.29574	2.66889	0.897988	1.13003	1.59257	1.54791	0.852318	1.47482	2.64625	2.59494	1.23643	0.297783	113246	chr12	6944038	6944059	+	multi
p2@C12orf57	0.492549	1.47229	0.92984	0.622299	0.812862	0.395963	1.00361	0.713003	0.271792	1.17633	0.301665	1.25217	0.552726	1.29574	1.33445	1.19732	0.423762	1.59257	1.54791	1.13642	1.96643	1.47014	2.30661	0.824288	1.19113	113246	chr12	6944065	6944097	+	multi
p5@PTPN6	8.37333	8.83376	5.26909	7.46759	4.47074	3.95963	4.01445	4.75335	3.2615	4.70532	5.42997	6.67826	4.83635	6.99701	3.46956	9.87787	3.3901	6.37027	9.50862	2.84106	8.60312	6.46861	8.36146	4.94573	9.82684	5777	chr12	6951277	6951290	+	multi
p2@PTPN6	15.5153	20.9066	12.7078	20.7433	14.2251	18.2143	8.2798	15.2107	2.17434	8.23432	8.44662	17.5304	10.2254	9.58849	9.8749	28.4363	8.75775	14.3331	22.7765	12.5007	23.3513	12.9372	31.1392	20.195	22.9293	5777	chr12	6951310	6951344	+	multi
p1@PTPN6	76.8376	95.4046	67.8783	74.6759	69.7029	68.5015	38.6391	47.2959	19.569	35.8781	38.3115	62.1913	25.7017	35.2442	28.2902	76.329	26.2732	34.3995	64.7913	35.5133	66.6128	41.7519	98.6076	58.5244	63.13	5777	chr12	6951345	6951446	+	multi
p1@CNOT2	27.5827	22.6733	31.9245	19.9136	23.573	19.4022	16.5596	13.7847	10.3281	13.5278	17.7982	15.8609	19.4836	19.177	20.0167	27.239	22.1769	17.8368	22.1131	24.7172	31.9545	25.2864	27.9676	26.3772	22.6315	4848	chr12	70243425	70243453	+	multi
p3@CNOT2	1.47765	0.588917	1.23979	1.03716	1.62572	0.395963	0	0.237668	0.271792	0	1.20666	1.25217	0.414544	0.777445	0.533778	1.79598	0.565016	0.637027	1.10565	0.284106	1.72062	1.17611	1.15331	4.12144	2.38226	4848	chr12	70243735	70243761	+	multi
p2@PHB2	1.47765	0.294459	1.54973	1.45203	1.21929	1.58385	0.752709	1.18834	0	0.882248	1.80999	2.08696	1.10545	3.10978	1.33445	1.19732	0.565016	3.18513	2.43244	0.852318	1.72062	1.47014	3.17159	1.23643	0.595566	11331	chr12	6970617	6970628	-	multi
p1@PHB2	74.3749	71.8479	61.0595	63.4745	65.4354	58.9984	58.7113	65.8339	27.9946	42.3479	47.0598	48.4174	27.7745	44.8327	26.6889	44.6001	28.8158	51.5992	55.2827	37.2179	66.6128	34.4012	47.2855	41.6265	45.263	11331	chr12	6970644	6970685	-	multi
p2@LPCAT3	0.985098	0	0	0.207433	0.812862	0.395963	0.501806	0	0.271792	0	0.60333	0.417391	0.276363	1.55489	0.266889	0.897988	0	2.86662	0	1.42053	1.47482	0.588055	0.864979	0	0	10162	chr12	6979527	6979546	-	multi
p1@LPCAT3	33.7396	17.962	20.4565	14.3129	34.5466	17.8183	21.0759	16.3991	12.5024	10.587	42.5348	16.6956	37.0326	39.9089	32.0267	30.2323	37.7148	42.0438	32.064	46.8775	30.9712	48.5145	34.5992	42.0387	36.6273	10162	chr12	7018466	7018531	-	multi
p1@C1S	0	0	0	0	0	0	0.250903	0	0.815376	0	4.82664	2.50435	4.28362	11.9208	18.4153	22.749	11.7241	18.1553	12.1622	28.9788	13.0276	62.9219	17.8762	41.6265	95.2905	716	chr12	7060693	7060736	+	multi
p2@C1S	0	0	0.309947	0	0	0	0	0	0	0	0.301665	1.25217	1.24363	2.33234	2.66889	2.69396	1.97756	3.82216	1.10565	2.55696	0.737411	7.05666	1.44163	2.47286	13.1025	716	chr12	7060737	7060754	+	multi
p3@NINJ2	6.64941	3.5335	4.33925	1.65946	6.70611	1.58385	5.51987	1.18834	1.63075	0.882248	0.301665	0.834782	0.138181	0.259148	0.266889	0.299329	0.141254	0.318513	0.442261	0.852318	0	0.294028	0.288326	0	0.893349	4815	chr12	610373	610392	-	multi
p5@NINJ2	4.18666	2.94459	3.71936	2.69663	5.08039	0.395963	4.26535	0.950671	2.44613	1.17633	0	0	0.138181	0.518297	0	0.299329	0	0.637027	0	0.284106	1.22902	0.294028	1.15331	0.412144	0.297783	4815	chr12	610407	610428	-	multi
p3@ZFC3H1	3.69412	3.23905	1.85968	1.8669	1.62572	5.93944	3.01084	3.80268	1.90254	2.94083	1.80999	1.66956	1.24363	0.259148	4.27023	4.78927	2.96633	0.95554	2.65357	1.98874	2.45804	2.05819	4.03657	4.12144	4.16896	196441	chr12	71663791	71663825	-	multi
p1@ZFC3H1	9.6047	7.36147	8.05861	6.22299	7.92541	4.75155	5.77077	5.46636	9.78451	5.58757	3.31832	3.75652	6.21816	2.85063	7.47289	8.38122	7.62771	4.7777	8.6241	7.38676	6.39089	8.23277	11.2447	7.83073	9.52905	196441	chr12	71663827	71663856	-	multi
p2@ZFC3H1	2.95529	4.41688	2.47957	2.4892	1.82894	1.97981	2.00722	2.61434	2.98971	4.70532	3.01665	2.08696	2.48727	1.81404	4.00334	4.78927	4.37887	1.91108	4.42261	3.12517	3.19545	4.70444	3.17159	13.1886	5.95566	196441	chr12	71663859	71663898	-	multi
p1@TMEM19	21.1796	14.134	18.2869	8.29732	16.8669	9.89907	9.78522	6.65469	5.70763	5.88166	6.63663	8.76521	6.90907	9.0702	8.00667	15.8645	5.36765	9.5554	14.1524	9.65961	11.307	9.70291	13.5513	13.6007	8.33792	55266	chr12	71686062	71686110	+	multi
p4@TMEM19	0.985098	1.76675	1.85968	1.03716	2.43859	1.97981	0.752709	0.950671	2.44613	3.52899	2.11166	2.50435	0.414544	1.55489	3.20267	1.49665	1.13003	3.50365	4.20148	2.27285	3.68705	1.76417	2.88326	1.64858	0.595566	55266	chr12	71686391	71686413	+	multi
p3@TMEM19	13.0525	5.0058	14.5675	3.52636	7.51898	2.77174	4.76716	3.32735	5.97942	1.47041	3.92165	6.67826	3.86908	5.18297	2.66889	6.28592	0.565016	7.0073	6.63392	10.5119	11.0612	12.3492	8.64979	8.65502	3.27561	55266	chr12	71686473	71686513	+	multi
p2@TMEM19	13.0525	2.35567	16.7371	4.14866	7.72219	3.56366	4.01445	3.56501	4.07688	1.17633	3.61998	5.42608	1.93454	4.40552	1.60133	2.69396	0.70627	6.68878	6.63392	10.5119	4.91607	10.291	6.34318	7.00644	0.893349	55266	chr12	71686519	71686555	+	multi
p1@RAB21	72.1584	51.8247	53.6208	43.7684	61.1679	57.4146	78.0309	60.8429	110.891	72.6384	66.0646	71.7913	71.1634	61.159	64.8541	97.5814	67.9432	60.199	96.6341	69.3219	83.3274	83.2098	97.166	89.4352	77.1258	23011	chr12	71754834	71754919	+	multi
p3@RAB21	0.246274	0.294459	0.309947	0.207433	0.406431	1.18789	2.50903	0.713003	4.62046	2.94083	0.904995	0.834782	0.96727	3.62808	1.86822	0.897988	1.13003	1.59257	0.884523	0.852318	1.22902	1.76417	2.59494	0.412144	0.893349	23011	chr12	71754948	71754959	+	multi
p1@C1R	0.246274	0.294459	0	0	0	0	0	0	1.08717	0.588166	10.2566	0.834782	7.18543	19.4361	15.2127	9.87787	7.48646	27.7107	1.99018	27.2742	4.17866	32.6371	3.74824	9.89145	25.0138	715	chr12	7092422	7092477	-	multi
p2@C1R	0	0	0	0	0	0	0.250903	0	0.271792	0	1.20666	0.417391	1.52	2.85063	2.13511	1.19732	0.423762	5.09622	1.10565	4.5457	0.983214	4.70444	1.72996	2.88501	4.16896	715	chr12	7092484	7092503	-	multi
p3@C1R	0.246274	0	0	0	0	0	0	0	0	0	1.20666	0.417391	2.07272	1.81404	3.20267	1.19732	2.96633	3.50365	2.65357	5.68212	2.45804	6.76263	2.59494	4.53358	10.7202	715	chr12	7092529	7092542	-	multi
p4@C1R	0	0	0	0	0	0	0	0	0	0	0	0	0.138181	1.03659	0	1.19732	0.847524	1.91108	0.221131	1.42053	0.983214	1.76417	0.576653	2.47286	2.68005	715	chr12	7092543	7092554	-	multi
p5@C1R	0	0.294459	0	0	0	0	0	0	0	0.588166	0.60333	0	0.276363	1.29574	0.266889	0.598659	0.847524	1.59257	0.884523	1.70464	1.22902	2.64625	1.72996	3.70929	4.16896	715	chr12	7092556	7092573	-	multi
p1@NINJ2	2.46274	1.47229	3.40941	0.829732	1.01608	0.395963	2.75993	2.37668	0.543584	0	0.60333	0	0.414544	1.03659	1.60133	2.99329	1.27129	0.637027	1.10565	0.852318	1.47482	1.47014	2.59494	2.47286	1.19113	4815	chr12	643620	643657	-	multi
p8@GLIPR1	0.738823	0.294459	1.23979	0.622299	1.01608	1.58385	2.25813	0.950671	1.35896	0.588166	0.60333	0.417391	0.138181	0.777445	0.266889	0.598659	0	0.318513	0.442261	0.568212	0	0.294028	0.576653	0.412144	0	11010	chr12	75480722	75480737	+	multi
p1@GLIPR1	192.094	141.34	170.471	130.268	189.6	130.668	237.856	125.489	164.978	122.338	57.9197	68.4521	26.5308	39.9089	22.4187	79.0229	16.5267	35.355	42.4571	40.9113	74.7243	27.9326	62.8551	56.8758	28.5872	11010	chr12	75480745	75480769	+	multi
p3@GLIPR1	59.3521	55.0638	47.1119	51.6508	55.6811	45.1397	67.4929	34.9371	47.02	53.5231	31.6748	34.6435	10.64	32.1344	12.01	30.5316	5.79141	22.933	23.661	21.308	36.8705	14.9954	26.2377	27.2015	15.1869	11010	chr12	75480781	75480794	+	multi
p2@GLIPR1	138.16	119.256	114.99	116.992	124.774	98.1987	126.706	107.901	100.563	85.5781	49.4731	59.2695	27.7745	52.6071	25.6214	54.7773	20.0581	43.9549	48.8699	47.4457	56.0432	35.8714	52.4754	69.2402	36.3295	11010	chr12	75480800	75480831	+	multi
p4@GLIPR1	2.46274	2.94459	4.02931	3.11149	2.43859	5.54348	2.25813	2.37668	0.271792	2.94083	0	0.417391	0.414544	0	0	0.897988	0.70627	0	0.663392	0.284106	0.737411	0.588055	0.864979	4.94573	0.297783	11010	chr12	75481287	75481330	+	multi
p5@GLIPR1	4.67921	2.06121	6.19893	1.65946	6.5029	0.395963	3.76355	1.18834	2.17434	0.882248	0.904995	0	0.138181	0.777445	0.266889	0.598659	0	0.637027	0.221131	0.284106	0.245804	0	0.576653	0.412144	0.595566	11010	chr12	75481370	75481385	+	multi
p3@NAP1L1	10.5898	8.5393	6.50888	7.46759	6.29968	4.35559	6.02167	4.99102	3.53329	2.35266	3.31832	3.75652	3.7309	2.85063	4.00334	7.78256	2.54257	3.82216	6.63392	5.68212	3.93286	4.70444	5.4782	20.6072	8.33792	4673	chr12	76084606	76084617	-	multi
p2@NAP1L1	40.6353	45.3466	39.9831	42.9386	36.3756	33.6568	29.3557	40.6412	22.5587	29.4083	11.4633	17.5304	6.21816	12.6983	13.3445	25.1437	9.60527	16.5627	22.5553	20.7397	27.0384	21.17	26.2377	65.5309	22.6315	4673	chr12	76084637	76084659	-	multi
p1@NAP1L1	157.616	136.04	146.295	111.184	130.058	93.0512	129.215	103.385	113.881	72.6384	56.1097	60.9391	56.2398	64.528	55.5129	74.8323	50.2864	54.4658	64.349	76.4245	66.6128	79.0934	72.3699	97.6781	67.2989	4673	chr12	76084670	76084691	-	multi
p2@CD163	27.5827	9.42268	23.5559	9.95678	12.8026	10.295	10.5379	5.94169	18.7536	7.94024	25.6415	4.17391	21.4181	25.3965	22.1518	28.7356	22.6006	21.0219	1.32678	30.9676	1.72062	27.3446	8.36146	104.685	20.8448	9332	chr12	7503749	7503760	-	multi
p1@CD163	247.013	119.845	174.5	118.444	150.176	107.702	150.542	95.3047	177.208	87.3426	127.303	39.6522	183.505	200.322	185.755	234.974	208.067	185.375	28.3047	268.196	28.2674	285.501	88.5162	1328.75	247.755	9332	chr12	7503761	7503783	-	multi
p2@BBS10	3.20157	3.5335	1.54973	2.07433	1.62572	1.97981	1.25452	2.61434	2.17434	1.7645	1.80999	3.33913	1.24363	2.07319	1.33445	4.48994	1.27129	0.95554	4.64374	2.27285	1.96643	3.2343	2.30661	3.70929	2.97783	79738	chr12	76348347	76348367	-	multi
p1@BBS10	2.70902	2.65013	1.85968	1.45203	0.812862	2.77174	0.752709	0.713003	0.543584	0.294083	2.11166	2.08696	0.96727	1.03659	0.533778	0.897988	1.13003	0	0.884523	0.568212	1.72062	0.882083	1.44163	0.824288	0.595566	79738	chr12	76348403	76348447	-	multi
p5@OSBPL8	5.66431	6.18363	5.57904	5.18582	5.89325	6.3354	3.76355	3.80268	2.17434	4.70532	3.61998	2.08696	2.07272	3.10978	2.66889	6.88457	1.27129	0.637027	4.42261	1.98874	2.21223	2.35222	3.17159	4.53358	3.27561	114882	chr12	76559507	76559561	-	multi
p2@OSBPL8	9.85098	12.0728	14.8774	9.54192	13.0058	10.295	7.27619	7.60536	11.1435	11.4692	4.52498	5.00869	5.52726	2.07319	7.20601	10.7759	5.2264	4.7777	3.98035	5.68212	4.42446	8.23277	7.78481	13.6007	13.1025	114882	chr12	76559673	76559728	-	multi
p4@OSBPL8	3.44784	4.41688	2.16963	2.28176	2.6418	4.75155	2.00722	3.80268	2.98971	1.47041	1.50833	0.834782	0.414544	1.03659	1.86822	2.09531	1.69505	1.91108	1.32678	1.13642	0.245804	1.47014	4.61322	4.53358	1.48891	114882	chr12	76559733	76559749	-	multi
p1@OSBPL8	31.2768	60.364	27.2753	39.6197	29.8727	52.2671	21.8286	43.4932	31.5279	37.9367	15.9882	20.4522	21.8327	12.4391	19.4829	39.8108	21.0468	8.91838	19.9018	16.7623	13.5192	22.9341	29.121	46.1601	22.9293	114882	chr12	76559762	76559781	-	multi
p3@OSBPL8	10.0972	9.71714	6.81883	5.60069	4.67396	7.91925	6.27258	5.94169	6.52301	7.05799	2.11166	3.33913	3.45454	2.33234	3.46956	6.88457	3.6726	2.54811	3.53809	3.97749	2.94964	4.41041	6.91983	6.18216	6.84901	114882	chr12	76559794	76559818	-	multi
p6@ZDHHC17	0.985098	0.883376	1.54973	1.2446	0.609647	1.18789	1.00361	0.713003	0.543584	0.882248	0.904995	0	0.829089	0.777445	0.266889	1.79598	0.70627	0.318513	1.32678	0.284106	0.491607	0.294028	2.01828	0.824288	1.48891	23390	chr12	76764127	76764146	+	multi
p1@ZDHHC17	5.17176	4.12242	4.02931	4.56353	6.70611	5.93944	6.27258	2.61434	4.89225	2.64675	6.33497	5.00869	5.9418	6.47871	5.87156	6.28592	3.81386	7.0073	5.97053	10.2278	5.40768	5.58652	6.91983	4.94573	6.55123	23390	chr12	76764241	76764265	+	multi
p2@PPP1R12A	4.18666	2.94459	2.47957	1.03716	2.84502	2.37578	1.25452	2.61434	2.44613	3.23491	3.01665	2.08696	5.66544	1.55489	2.93578	2.99329	4.80264	2.86662	5.30714	2.84106	3.19545	5.58652	4.03657	10.7157	5.36009	4659	chr12	79934920	79934971	-	multi
p4@PPP1R12A	5.41804	2.94459	2.78952	1.2446	2.6418	1.58385	2.00722	2.13901	1.90254	1.7645	0.904995	1.66956	3.7309	3.88723	3.73645	2.09531	3.24884	1.91108	2.8747	2.27285	2.70384	2.94028	2.30661	7.41859	3.87118	4659	chr12	79935021	79935067	-	multi
p1@PPP1R12A	10.8361	10.3061	7.74867	5.39326	5.89325	9.5031	6.77438	8.0807	11.1435	7.35207	7.84329	7.93043	6.63271	8.0336	11.7431	7.48323	7.62771	6.05176	9.95088	5.96623	7.37411	8.5268	10.6681	13.1886	8.04014	4659	chr12	79935070	79935113	-	multi
p3@PPP1R12A	7.14196	8.5393	7.12877	5.18582	5.48682	7.52329	3.76355	5.94169	5.43584	4.41124	5.42997	8.34782	3.59272	6.21956	6.67223	7.1839	3.6726	0.95554	8.18184	3.97749	6.39089	5.2925	8.64979	6.18216	6.84901	4659	chr12	79935125	79935166	-	multi
p1@LIN7A	1.47765	1.17783	2.16963	1.03716	2.23537	1.18789	2.00722	0.713003	0	1.47041	0	0	0.829089	0.259148	1.06756	4.48994	2.40132	0.318513	0.221131	1.98874	1.22902	1.76417	1.44163	8.65502	5.36009	8825	chr12	80937681	80937726	-	multi
p3@LIN7A	0.492549	0.588917	0.309947	0.207433	1.01608	1.58385	0	0.237668	0.543584	0.294083	0.301665	0	0.138181	0	0	0.299329	0.141254	0	0	0.284106	0	0.588055	0	2.06072	1.19113	8825	chr12	80937733	80937754	-	multi
p1@C3AR1	141.854	73.9091	133.897	76.1279	127.01	70.0854	118.426	60.8429	59.7942	50.8763	110.711	124.383	61.9053	202.654	127.84	264.906	54.2415	203.212	193.047	210.807	263.993	172.006	237.581	181.755	155.443	719	chr12	8066330	8066384	-	multi
p2@C3AR1	5.17176	4.12242	6.50888	3.94123	7.92541	7.12733	8.53071	6.17936	7.33838	4.99941	19.3066	12.9391	7.59998	41.4638	26.422	29.3343	6.63894	39.8142	24.5455	34.3768	30.7254	32.049	21.9128	13.1886	17.5692	719	chr12	8066401	8066429	-	multi
p3@C3AR1	1.9702	0.588917	0.309947	1.03716	0.812862	0	0.501806	0.237668	0.271792	0.588166	1.20666	1.66956	0.690907	3.10978	1.86822	1.19732	0.70627	5.41473	3.09583	3.69338	4.17866	3.82236	2.30661	0.824288	1.48891	719	chr12	8066429	8066440	-	multi
p2@NECAP1	1.47765	2.35567	1.54973	1.65946	1.21929	1.97981	0.501806	2.85201	1.08717	2.05858	2.71499	2.50435	2.07272	0.777445	2.13511	4.19061	1.69505	1.59257	5.97053	1.98874	3.68705	1.76417	6.05485	1.23643	0.893349	25977	chr12	8082242	8082259	+	multi
p1@NECAP1	17.978	22.9678	14.8774	19.0838	19.1023	14.6506	9.03251	18.5381	6.52301	17.939	13.2733	22.9565	28.0508	19.4361	14.1451	32.0282	15.8204	20.7034	31.6217	21.308	35.6415	18.8178	35.1758	20.6072	17.2714	25977	chr12	8082261	8082292	+	multi
p1@CCDC59	15.269	10.6005	12.0879	10.3716	10.1608	7.12733	11.0397	13.7847	18.2101	13.2337	11.7649	11.2696	12.9891	14.2532	18.1485	18.8577	13.4191	16.5627	12.6045	21.5921	12.536	18.8178	13.8397	23.4922	14.2936	29080	chr12	82358380	82358414	-	multi
p2@CCDC59	9.6047	4.12242	7.12877	4.77096	4.67396	3.56366	2.50903	2.13901	3.53329	2.05858	1.50833	2.92174	3.31635	4.14638	3.73645	4.78927	4.66138	4.45919	5.08601	5.68212	4.91607	3.52833	3.74824	9.06716	2.38226	29080	chr12	82358744	82358785	-	multi
p3@CCDC59	0.985098	1.47229	1.23979	1.03716	0.406431	0.791925	0.501806	0.237668	0	0.588166	1.20666	0.417391	0.96727	0.777445	0.266889	0.598659	0.847524	1.27405	1.32678	0.568212	0.737411	0.294028	0.288326	0.412144	0	29080	chr12	82358786	82358800	-	multi
p2@CLEC4A	14.5302	7.65593	14.5675	7.67502	10.364	6.3354	11.5415	4.27802	3.80509	2.64675	0	1.66956	0.552726	0	0	14.9665	0.847524	0.95554	1.54791	3.12517	4.91607	3.52833	11.8214	16.0736	7.14679	50856	chr12	8123609	8123623	+	multi
p3@CLEC4A	9.6047	3.23905	11.1581	3.52636	6.5029	1.97981	7.778	3.08968	2.71792	2.64675	0.301665	0.417391	0.690907	0.259148	0	8.38122	0.282508	0.637027	1.10565	1.42053	1.72062	2.64625	7.78481	8.24288	2.68005	50856	chr12	8123628	8123641	+	multi
p1@CLEC4A	14.2839	5.0058	15.4973	4.97839	8.73827	2.77174	13.7997	3.32735	5.97942	2.05858	0.904995	1.66956	0.690907	1.03659	0.266889	22.749	1.55379	3.18513	4.86488	3.12517	16.9604	4.41041	28.8326	16.4858	9.82684	50856	chr12	8123837	8123897	+	multi
p1@WNK1	49.2549	36.8073	32.5444	23.8548	38.0013	22.1739	29.6066	25.6681	24.1895	22.6444	23.8315	19.2	45.1853	23.0642	27.2227	41.3074	46.8963	19.4293	29.4104	30.6835	31.2171	40.5758	47.2855	58.9366	47.0497	65125	chr12	752551	752604	+	multi
p2@WNK1	5.66431	3.82796	5.26909	3.31893	3.65788	3.95963	4.01445	1.18834	1.35896	2.05858	3.31832	5.00869	3.31635	1.81404	2.13511	6.58524	2.26006	2.22959	2.8747	2.27285	3.44125	2.94028	4.61322	3.70929	4.46674	65125	chr12	753090	753177	+	multi
p2@CLEC4D	0	0	0	0	0.203216	0	1.50542	0	1.63075	0.294083	0.60333	0	0.138181	1.55489	0.533778	0.897988	0.423762	2.86662	0.221131	1.13642	0.983214	2.64625	1.15331	3.70929	1.48891	338339	chr12	8513499	8513510	+	multi
p1@CLEC4D	0	0.294459	0	0.207433	0.812862	0.395963	6.52348	0.237668	9.24092	1.17633	13.2733	1.25217	2.07272	24.1008	9.07423	8.38122	3.10759	28.9847	0.663392	31.8199	3.68705	35.5773	6.6315	37.5051	32.1606	338339	chr12	8513530	8513586	+	multi
p1@CLEC4E	6.15686	9.42268	8.05861	12.8608	24.3859	18.6102	38.3882	33.5111	33.7022	40.5834	44.0431	54.2608	45.738	91.9977	55.5129	172.414	63.7055	97.7836	82.7029	119.325	140.108	126.432	176.167	244.401	190.283	26253	chr12	8540879	8540911	-	multi
p4@CLEC4E	0	0	0	0.622299	0.406431	0.395963	0	0.237668	0.543584	0	0.301665	0.417391	0.829089	1.03659	1.60133	0.897988	0.70627	2.54811	0.221131	1.42053	2.45804	1.47014	2.88326	2.47286	1.48891	26253	chr12	8540914	8540916	-	multi
p3@CLEC4E	0.492549	1.47229	0.92984	2.69663	2.84502	1.18789	5.51987	4.75335	5.97942	6.7639	10.5583	10.0174	8.84361	15.2898	9.07423	21.2524	12.4304	12.422	15.0369	13.6371	14.7482	22.0521	23.9311	30.4986	21.7382	26253	chr12	8540927	8540938	-	multi
p2@CLEC4E	7.38823	6.47809	6.50888	9.33448	8.73827	11.4829	17.0614	14.2601	20.928	23.2325	27.1499	38.8174	31.5054	50.534	37.3645	77.5263	41.3874	62.7472	57.494	77.561	80.8694	89.3844	100.626	115.812	103.926	26253	chr12	8540943	8540965	-	multi
p2@C12orf29	2.46274	3.23905	2.16963	2.28176	1.42251	1.58385	0.752709	1.42601	0.815376	1.7645	1.50833	2.50435	1.38181	0.518297	0.800667	0.897988	1.27129	2.86662	1.99018	1.98874	2.21223	2.35222	1.72996	2.06072	2.08448	91298	chr12	88035493	88035524	+	multi
p1@C12orf29	8.86588	6.47809	6.81883	5.39326	5.48682	5.54348	5.26896	3.32735	2.71792	2.35266	4.52498	4.17391	5.11271	4.14638	4.00334	5.98659	4.52013	3.18513	8.18184	4.8298	7.86571	5.2925	5.18987	4.12144	4.16896	91298	chr12	88035525	88035548	+	multi
p1@TMTC3	3.20157	2.94459	3.71936	1.03716	1.82894	1.58385	0.752709	0.950671	1.90254	1.7645	3.31832	5.00869	2.48727	3.88723	4.00334	6.28592	2.11881	2.86662	4.86488	6.81855	2.45804	3.52833	6.34318	2.88501	4.46674	160418	chr12	88142290	88142323	+	multi
p2@TMTC3	3.20157	2.06121	2.16963	1.8669	4.06431	1.18789	1.50542	1.66367	0.271792	0.882248	4.22331	2.92174	1.65818	3.62808	2.402	5.38793	1.41254	1.91108	3.31696	3.69338	4.17866	2.94028	1.44163	5.35787	2.97783	160418	chr12	88142324	88142382	+	multi
p4@DUSP6	0.492549	0.294459	0	0.414866	0.609647	0.791925	2.25813	0.713003	2.17434	1.47041	0.60333	0	0.138181	0.518297	0.266889	0	0.141254	0	0	0.284106	0.491607	0	0.288326	0	0.595566	1848	chr12	89351998	89352009	-	multi
p3@DUSP6	2.21647	3.5335	2.47957	1.2446	4.87717	3.95963	17.5632	3.08968	10.0563	5.29349	2.71499	0.834782	0.276363	2.07319	0.800667	2.09531	0.423762	0.95554	0.663392	1.70464	1.47482	2.35222	2.01828	3.70929	2.38226	1848	chr12	89352247	89352271	-	multi
p2@DUSP6	8.37333	6.18363	5.26909	3.73379	11.5833	6.73136	28.1011	6.89236	8.15376	5.88166	3.92165	2.08696	1.52	3.88723	2.402	8.38122	2.54257	2.86662	3.09583	3.12517	2.21223	4.70444	7.20816	9.47931	2.68005	1848	chr12	89352396	89352411	-	multi
p1@DUSP6	25.8588	14.134	24.1758	21.573	31.9048	15.8385	92.5832	20.9148	30.9843	21.468	20.2116	15.8609	6.77089	20.4727	8.27356	29.3343	10.3115	25.7996	12.8256	15.0576	23.1055	20.2879	39.789	32.9715	22.3337	1848	chr12	89352487	89352507	-	multi
p3@POC1B	1.47765	1.17783	2.16963	1.45203	1.82894	1.97981	0.752709	1.66367	1.08717	1.17633	2.41332	1.25217	0.138181	1.03659	0.266889	1.79598	0.282508	0.637027	1.54791	0.568212	1.22902	0.588055	1.15331	0.824288	0.297783	282809	chr12	89525293	89525309	-	multi
p4@POC1B	0.738823	0.588917	0.92984	0	1.01608	0.791925	0.752709	0.950671	1.08717	0.882248	0.904995	1.25217	0.414544	0.259148	0.533778	1.19732	0.847524	0.318513	2.65357	0.568212	0.983214	1.47014	2.30661	1.64858	0	282809	chr12	89525417	89525440	-	multi
p9@ATP2B1	0	0.588917	0.309947	0.207433	0	0.791925	1.50542	0.475335	1.35896	2.64675	0.60333	0	0.276363	0	0.266889	0.897988	0.565016	0	0	0	0	0	0.288326	0	0	490	chr12	89708790	89708797	-	multi
p1@ATP2B1	16.2541	10.6005	13.3277	7.26015	17.0701	13.4627	40.6463	26.8564	94.04	41.4657	28.0549	13.3565	30.1235	22.2868	26.422	17.6604	39.5511	14.3331	18.575	24.4331	16.223	27.6386	13.263	34.6201	36.6273	490	chr12	89708817	89708870	-	multi
p4@ATP2B1	0.738823	0.294459	0	0	0.609647	1.18789	2.00722	1.42601	1.08717	1.7645	0.301665	0.417391	0.96727	0.259148	0.266889	0.598659	0.988778	0.318513	1.10565	0	1.22902	0.294028	1.72996	2.47286	1.19113	490	chr12	89709023	89709037	-	multi
p10@ATP2B1	0.246274	0	0.309947	0	0.609647	0.395963	0.250903	0.950671	1.35896	2.05858	0	0.417391	0.138181	0.518297	0.266889	0.897988	0.423762	0.318513	0.221131	0.568212	0.491607	0.294028	0	0	0.297783	490	chr12	89709041	89709052	-	multi
p2@ATP2B1	18.9631	11.1894	14.8774	12.0311	11.1769	9.10714	13.5488	9.74437	19.569	13.8219	5.12831	5.42608	10.64	4.92382	6.67223	8.97988	14.4079	3.50365	9.50862	9.0914	7.1283	9.70291	7.78481	21.0193	11.6135	490	chr12	89709304	89709378	-	multi
p3@ATP2B1	0.246274	0.588917	0.619893	0.414866	1.82894	0.395963	4.01445	3.08968	7.88196	6.17574	0.904995	0	1.24363	0.259148	0.533778	1.49665	1.69505	0	0.663392	0.568212	0.491607	0.294028	0.576653	2.47286	1.7867	490	chr12	89709434	89709447	-	multi
p6@M6PR	16.2541	17.6675	13.3277	15.5575	11.9897	13.8587	9.03251	11.6457	7.88196	11.7633	5.42997	14.6087	7.32362	5.96041	5.07089	14.9665	7.34521	7.32581	15.4791	9.65961	14.7482	7.93874	13.8397	18.5465	8.33792	4074	chr12	8949402	8949417	-	multi
p2@M6PR	13.7914	11.1894	13.9476	10.1642	12.5994	8.71118	15.3051	9.03137	9.78451	7.64615	12.9716	12.1043	8.01452	11.6617	10.1418	9.57854	6.21518	13.0591	14.1524	9.94371	11.5528	14.7014	11.8214	8.65502	8.93349	4074	chr12	8949597	8949615	-	multi
p1@M6PR	247.998	195.815	203.325	165.946	201.793	188.082	187.676	153.296	148.398	142.63	155.961	219.13	174.247	198.508	170.008	207.435	148.599	207.352	232.63	209.386	246.541	196.116	220.57	184.64	184.328	4074	chr12	8949628	8949674	-	multi
p2@KLRG1	1.9702	3.82796	3.09947	1.65946	1.82894	3.95963	1.25452	1.18834	0.543584	0	0	0.417391	0.414544	0.259148	0	0.299329	0.423762	0.318513	1.10565	0.852318	0.983214	0.294028	1.72996	0	0.595566	10219	chr12	8950036	8950112	+	multi
p1@KLRG1	3.94039	0.883376	5.57904	1.2446	4.26753	1.18789	6.77438	0.237668	3.53329	0.882248	1.50833	0	0.414544	0.518297	0.533778	0	0.282508	0.637027	0	0.568212	0	0.588055	0	0	0	10219	chr12	8989535	8989633	+	multi
p3@KLRG1	3.94039	1.76675	4.33925	0.829732	3.45466	1.97981	5.26896	0.950671	1.63075	0.882248	0.904995	0.834782	0.96727	0.259148	0	0.299329	0.141254	0.318513	1.10565	1.13642	0.737411	0.588055	0	0.412144	0	10219	chr12	8992209	8992271	+	multi
p3@A2M	14.5302	7.65593	13.9476	10.7865	12.1929	7.91925	13.047	8.55604	10.0563	4.99941	3.92165	6.26087	3.45454	4.14638	3.73645	5.0886	1.69505	4.45919	5.08601	2.55696	3.68705	2.05819	1.72996	2.47286	0.893349	2	chr12	9115849	9115865	-	multi
p1@A2M	235.931	142.812	212.313	136.283	192.242	112.453	188.93	103.623	127.742	97.0473	74.2096	82.226	50.8508	57.2718	32.8274	57.4712	32.6297	42.6808	79.3859	47.7298	80.6236	31.755	59.6835	73.7737	25.3116	2	chr12	9115911	9115927	-	multi
p2@A2M	91.8603	59.1862	68.4982	56.8366	60.5582	46.7236	70.5038	38.0268	44.3021	33.2314	35.2948	34.2261	21.9708	31.6161	17.6147	31.4296	12.1478	24.8441	38.2556	25.8537	38.0996	22.6401	32.5809	27.2015	14.2936	2	chr12	9115932	9115946	-	multi
p4@A2M	9.35843	3.82796	8.98845	3.31893	8.33184	5.54348	7.778	4.04035	7.61017	3.52899	3.31832	4.5913	1.79636	2.33234	2.13511	1.79598	0.847524	3.18513	4.64374	3.69338	2.70384	2.94028	3.17159	2.88501	2.08448	2	chr12	9115951	9115960	-	multi
p5@A2M	3.20157	1.17783	1.23979	1.45203	2.23537	0.791925	1.25452	0.713003	2.44613	0.588166	0.60333	0	0.690907	0.777445	1.06756	0.598659	0.141254	0.318513	0.663392	0.568212	0.737411	0.294028	0.576653	0.412144	0.595566	2	chr12	9115963	9115972	-	multi
p2@EEA1	2.95529	2.94459	1.54973	2.90406	3.25145	1.97981	2.50903	2.13901	2.71792	1.47041	2.71499	1.25217	0.690907	1.55489	0.266889	1.19732	0.423762	1.91108	0.663392	1.42053	0.737411	2.35222	0.576653	2.06072	0.595566	8411	chr12	92774043	92774057	-	multi
p3@EEA1	1.23137	1.17783	0.92984	0	1.42251	1.97981	0.501806	0.475335	0.271792	0	0.301665	0.834782	0.552726	0	1.60133	0.598659	0.282508	0.318513	0.884523	1.70464	0.491607	0.294028	0.576653	0.412144	0.595566	8411	chr12	92929149	92929160	-	multi
p1@EEA1	30.538	28.5625	19.5266	15.5575	20.1183	30.0932	16.5596	20.2018	18.4818	20.2917	12.9716	20.4522	11.3309	11.9208	13.8782	20.0551	9.04025	7.64432	21.2285	17.0464	15.4856	12.0551	23.3544	26.7893	13.698	8411	chr12	92929237	92929336	-	multi
p2@MRPL42	1.9702	1.76675	1.85968	1.8669	1.82894	1.58385	1.75632	2.37668	0.815376	1.47041	1.80999	0	1.52	1.03659	0.800667	1.49665	1.13003	1.59257	1.99018	1.70464	1.72062	1.76417	2.59494	0.412144	0.595566	28977	chr12	93467489	93467500	+	multi
p1@MRPL42	21.4259	19.1398	15.8073	11.6162	17.4765	10.691	12.2943	8.31837	8.69734	9.41065	7.84329	10.4348	10.7782	10.8842	7.73978	18.8577	6.07392	15.6072	15.7003	15.6258	19.4185	16.4655	19.0295	9.89145	11.018	28977	chr12	93467506	93467524	+	multi
p1@SOCS2	0.246274	0.588917	0	1.03716	0.812862	0.395963	0	0.237668	4.62046	0	0.60333	2.08696	0.690907	2.07319	1.60133	3.59195	0.565016	0.637027	3.53809	0.852318	4.67027	2.64625	6.05485	1.23643	1.19113	8835	chr12	93570993	93571072	+	multi
p3@SOCS2	0	0	0	0	0	0	0.501806	0.475335	6.52301	0.588166	0.60333	2.08696	0.552726	0.777445	0.266889	1.49665	0	0.318513	1.99018	0.852318	3.44125	1.17611	1.44163	0	0	8835	chr12	93572665	93572697	+	multi
p2@PLXNC1	46.7921	44.4633	26.0355	32.7744	38.611	38.8043	30.1084	37.5515	29.6253	27.6438	9.35162	12.9391	12.4363	7.77445	11.7431	19.1571	14.4079	11.4665	17.0271	11.0801	10.8154	11.4671	17.8762	24.7286	20.547	10154	chr12	94148554	94148603	+	multi
p6@PLXNC1	4.67921	4.41688	2.16963	4.77096	1.62572	5.54348	2.25813	4.04035	2.71792	2.94083	1.80999	5.00869	4.00726	1.81404	2.13511	2.39463	3.95511	3.18513	4.86488	3.12517	2.94964	2.05819	2.88326	4.53358	0.595566	10154	chr12	94148606	94148623	+	multi
p3@PLXNC1	10.8361	9.71714	3.09947	7.88245	7.51898	7.91925	5.77077	4.99102	2.71792	7.05799	10.2566	8.34782	7.4618	3.36893	7.47289	10.7759	7.76897	6.05176	7.96071	7.67087	11.0612	7.93874	9.80309	14.0129	7.74236	10154	chr12	94148654	94148682	+	multi
p1@PLXNC1	39.8965	41.5187	37.8135	32.3595	42.4721	39.2003	23.8358	29.4708	28.8099	29.7024	23.8315	26.2956	28.0508	20.4727	29.6247	36.2188	28.8158	20.3849	36.9288	25.5696	35.1499	29.6968	33.1575	42.0387	38.7118	10154	chr12	94148683	94148737	+	multi
p8@PLXNC1	1.9702	1.17783	0.619893	1.03716	1.82894	2.37578	1.50542	1.66367	0.543584	0.882248	0.301665	0	0.414544	0	0.800667	1.19732	0.423762	0.637027	1.10565	0.284106	0.737411	0.294028	0.288326	0.412144	0.893349	10154	chr12	94148745	94148753	+	multi
p5@PLXNC1	0.985098	0.883376	1.23979	0.207433	1.01608	0.791925	0.501806	1.42601	0.543584	0.588166	0.60333	0.834782	0.690907	0.259148	0.266889	0.299329	0.847524	0.95554	1.10565	0	0.983214	0.588055	0.576653	1.64858	1.48891	10154	chr12	94148881	94148939	+	multi
p1@NR2C1	10.5898	5.0058	8.67851	4.97839	6.5029	5.54348	3.26174	3.08968	2.17434	1.47041	4.82664	2.08696	6.90907	9.32934	8.54045	6.28592	6.63894	8.28135	5.52827	8.80729	7.1283	7.05666	8.64979	10.7157	13.1025	7181	chr12	95073491	95073574	-	multi
p2@NR2C1	6.64941	5.30026	8.67851	6.43042	6.09647	6.73136	1.75632	5.70402	1.08717	2.35266	3.01665	3.75652	4.14544	2.85063	3.73645	7.1839	2.54257	5.73324	4.86488	6.25033	5.89929	3.82236	4.61322	2.88501	5.06231	7181	chr12	95073583	95073641	-	multi
p1@FGD6	15.0227	10.895	10.5382	6.84529	8.73827	13.0668	4.76716	7.13003	1.08717	4.11716	2.11166	5.84348	9.81088	3.62808	5.87156	11.6738	7.20395	4.45919	11.0565	5.39802	6.8825	5.58652	6.34318	14.8372	8.93349	55785	chr12	95217373	95217473	-	multi
p2@FGD6	6.64941	5.30026	2.78952	4.14866	4.87717	5.54348	1.50542	6.41703	1.63075	4.70532	4.52498	10.8522	6.49453	2.59148	4.53711	6.58524	3.53135	2.22959	9.06636	5.11391	7.37411	3.2343	6.34318	9.89145	5.36009	55785	chr12	95217481	95217589	-	multi
p2@VEZT	0.492549	1.17783	0.309947	1.2446	0.812862	0.395963	0.501806	1.66367	0.271792	1.47041	1.20666	2.50435	1.38181	1.03659	1.06756	0.598659	0.70627	0.637027	1.32678	1.70464	0.983214	0.294028	0.864979	1.23643	1.19113	55591	chr12	95217740	95217751	+	multi
p1@VEZT	28.3216	18.5509	25.1057	14.7277	18.4926	20.5901	17.0614	14.0224	14.405	19.1154	14.4799	21.2869	18.7927	18.1404	16.814	23.3477	14.8317	20.0663	22.3342	23.8649	27.0384	20.5819	17.8762	24.7286	17.5692	55591	chr12	95217793	95217832	+	multi
p3@METAP2	2.70902	2.94459	2.78952	2.69663	2.43859	2.37578	1.00361	1.42601	1.90254	1.7645	2.41332	2.08696	3.03999	0.518297	1.60133	1.49665	2.11881	1.59257	2.65357	2.55696	0.983214	1.76417	1.15331	4.94573	1.48891	10988	chr12	95474087	95474098	+	multi
p2@METAP2	10.8361	14.4285	7.43872	8.71218	7.11254	10.691	4.26535	8.7937	7.61017	6.17574	3.92165	4.5913	6.07998	3.36893	5.60467	7.1839	6.21518	4.45919	6.19166	5.39802	5.65348	6.17458	4.90155	9.89145	4.16896	10988	chr12	95474108	95474128	+	multi
p1@METAP2	95.5545	54.1804	60.1297	46.6724	45.9267	47.1196	45.9153	49.9102	63.0557	50.5822	29.2615	50.0869	74.618	37.3174	55.246	59.2672	58.6204	33.7624	67.8871	55.1166	53.831	52.6309	59.9719	64.7066	59.8544	10988	chr12	95474143	95474175	+	multi
p2@AMDHD1	1.47765	1.47229	2.16963	1.03716	1.82894	1.58385	1.25452	0.713003	1.08717	0.294083	0	0.417391	0.276363	0.518297	1.06756	0	0.565016	0.637027	0.442261	1.13642	0.983214	0.294028	0	0	0.893349	144193	chr12	95943283	95943300	+	multi
p3@AMDHD1	2.21647	1.47229	1.54973	1.2446	0.609647	3.1677	1.25452	1.66367	0.271792	0.882248	0	0	0.552726	0.777445	0.800667	0.299329	0.141254	0.95554	0.442261	0	0	0.588055	0	0	0	144193	chr12	95943302	95943315	+	multi
p1@AMDHD1	4.92549	3.5335	2.47957	1.8669	4.26753	3.1677	3.26174	0.950671	0.815376	0.882248	0.904995	1.25217	0.414544	0.777445	0.266889	0	0.141254	1.27405	0	0.568212	0.983214	0.294028	0.576653	0.412144	0.297783	144193	chr12	95943319	95943348	+	multi
p1@LTA4H	324.343	523.253	362.328	401.175	298.524	416.949	237.605	330.596	138.886	274.673	15.3849	92.6608	17.1345	17.8812	14.412	168.522	31.7821	23.57	66.7815	32.104	68.3334	49.9847	137.532	204.423	113.455	4048	chr12	96035571	96035603	-	multi
p2@LTA4H	23.1498	36.8073	15.1874	28.6257	21.3376	27.7174	12.5452	22.1031	5.97942	20.2917	1.80999	9.1826	3.59272	4.40552	2.402	18.5584	4.37887	5.09622	9.95088	4.26159	9.58634	9.11485	16.7229	29.2622	11.018	4048	chr12	96035607	96035637	-	multi
p1@ELK3	4.43294	2.35567	1.85968	0.829732	5.69004	2.37578	3.26174	0.950671	3.2615	1.7645	1.50833	0.834782	1.65818	0	0.533778	3.89128	1.27129	1.27405	0.663392	1.42053	0.737411	1.76417	1.44163	5.77001	1.7867	2004	chr12	96194365	96194407	+	multi
p2@ELK3	3.94039	0.588917	1.85968	1.65946	3.04823	2.37578	3.51264	1.66367	2.71792	0.294083	1.80999	0	1.10545	1.81404	0.800667	2.69396	1.55379	2.22959	1.10565	1.98874	0.491607	4.11639	1.72996	11.9522	6.55123	2004	chr12	96194441	96194485	+	multi
p4@ELK3	5.91059	3.23905	1.85968	1.45203	3.25145	1.97981	2.00722	0.475335	1.90254	0.588166	1.20666	0.834782	1.38181	2.07319	2.66889	6.28592	2.26006	0.95554	0.884523	2.55696	1.22902	8.5268	5.18987	10.7157	9.23127	2004	chr12	96194501	96194521	+	multi
p1@CDK17	12.56	12.0728	11.1581	4.97839	7.72219	7.91925	6.52348	10.9327	25.2766	19.4095	14.4799	9.1826	10.64	10.3659	9.60801	10.1772	6.78019	6.37027	10.172	10.2278	8.35732	7.93874	10.9564	11.1279	11.9113	5128	chr12	96400365	96400486	-	multi
p5@CDK17	0.738823	1.17783	0.309947	0.207433	0.812862	0.791925	1.25452	1.66367	4.07688	0.588166	1.20666	0.834782	0.552726	1.55489	0.266889	0	0.141254	1.27405	0.442261	0	0.737411	0.294028	0	0	1.19113	5128	chr12	96400489	96400503	-	multi
p3@CDK17	1.9702	3.23905	2.78952	1.03716	2.6418	1.58385	2.00722	0.950671	4.07688	2.64675	2.71499	2.08696	0.96727	1.55489	0.533778	2.09531	0.423762	0.637027	3.09583	1.42053	1.72062	1.47014	1.15331	1.64858	2.08448	5128	chr12	96400513	96400546	-	multi
p1@LOC374443	4.92549	5.30026	3.40941	2.69663	3.8611	2.37578	3.01084	2.37668	2.44613	2.35266	3.92165	1.66956	4.69817	2.33234	3.73645	2.99329	3.53135	3.50365	3.53809	3.97749	5.89929	3.82236	4.61322	4.12144	2.08448	374443	chr12	9648115	9648185	+	multi
p5@LOC374443	0.246274	0.294459	1.85968	0.414866	2.84502	1.18789	3.76355	0.950671	0.815376	0	0.60333	0.417391	0.690907	1.29574	1.33445	0.299329	0.423762	1.59257	1.10565	1.13642	0.983214	0.294028	1.15331	0.412144	0.595566	374443	chr12	9648503	9648542	+	multi
p13@LOC374443	0.738823	0	0.619893	0.414866	1.82894	1.18789	2.50903	0.475335	1.90254	0.294083	0.60333	0.834782	0.414544	1.29574	0	0.299329	0.141254	0.95554	0.221131	0	0.737411	0	0.864979	0.412144	0.297783	374443	chr12	9648556	9648574	+	multi
p12@LOC374443	18.7169	10.3061	22.0062	11.4088	20.9312	13.0668	47.4207	11.6457	29.0817	9.70473	9.04995	9.1826	2.76363	8.29275	6.93912	5.68726	2.26006	9.5554	6.41279	8.80729	9.34054	7.35069	9.80309	8.24288	6.25344	374443	chr12	9648610	9648669	+	multi
p6@CLEC2D	0	0	0.309947	0	0	0	0	0	1.63075	0.294083	8.74829	2.08696	1.65818	11.6617	4.27023	2.09531	0.423762	7.0073	0.442261	3.97749	1.22902	0.882083	0	0	0	29121	chr12	9668724	9668742	+	multi
p1@CLEC2D	0	0	0	0	0	0	0	0	0	0	4.52498	1.25217	1.79636	4.40552	3.20267	1.19732	0.282508	3.50365	1.54791	2.84106	2.94964	1.17611	2.88326	0.412144	0.595566	29121	chr12	9669697	9669724	+	multi
p2@CLEC2D	0	0	0	0	0	0	0.250903	0	0	0	2.11166	0.834782	0.552726	1.55489	1.60133	0.897988	0.282508	1.91108	1.54791	1.13642	2.45804	0.882083	1.15331	0.824288	0.595566	29121	chr12	9669738	9669755	+	multi
p3@CLECL1	1.9702	2.94459	1.54973	1.65946	1.62572	1.97981	1.00361	1.18834	2.17434	2.94083	1.20666	2.08696	0.138181	0.777445	0	1.19732	0.282508	1.91108	1.99018	0	0.737411	0	1.72996	0	0.297783	160365	chr12	9733082	9733102	-	multi
p5@CLECL1	1.23137	1.17783	1.54973	1.45203	0.406431	0.395963	0.752709	0.950671	0.271792	0.588166	0.60333	0.417391	0.138181	0.777445	0.533778	0.299329	0.141254	0	1.99018	0	1.72062	1.17611	1.15331	0.824288	0.297783	160365	chr12	9733106	9733121	-	multi
p1@TMPO	45.5608	47.7023	29.4449	32.7744	32.1081	47.5155	24.0867	42.0672	25.8202	47.3473	14.7816	26.713	16.029	19.6953	18.6822	56.8726	20.9056	16.5627	37.8134	22.7285	31.4629	19.9939	55.0703	71.3009	46.4541	7112	chr12	98515573	98515676	+	multi
p2@TMPO	0.246274	0.588917	0.619893	0.622299	0.406431	0.395963	0.501806	0.237668	1.35896	1.7645	0.301665	0.834782	0.138181	0.259148	0	1.19732	0.282508	0.318513	0	0.568212	0.737411	0.294028	0.288326	1.23643	0.595566	7112	chr12	98515682	98515696	+	multi
p5@TM9SF2	6.40313	7.65593	2.78952	4.14866	3.8611	4.35559	3.76355	3.80268	1.90254	4.41124	2.71499	3.75652	2.48727	3.36893	1.60133	4.19061	1.55379	3.82216	6.19166	3.40927	5.16187	2.35222	2.59494	2.06072	1.19113	9375	chr13	99501397	99501410	+	multi
p4@TM9SF2	10.8361	13.5451	11.468	11.2014	10.1608	11.4829	5.77077	9.74437	5.16405	6.46982	4.52498	5.42608	5.52726	5.96041	5.60467	7.1839	4.37887	2.86662	3.09583	5.96623	8.84893	4.70444	7.78481	5.35787	6.25344	9375	chr13	99501411	99501434	+	multi
p3@TM9SF2	17.2392	18.8454	17.667	15.35	14.8347	15.4425	10.0361	12.8341	6.52301	9.11657	10.2566	15.4435	8.29089	9.0702	7.20601	12.8712	7.20395	6.05176	13.489	9.3755	16.223	10.291	14.128	16.0736	9.23127	9375	chr13	99501435	99501456	+	multi
p2@TM9SF2	58.8596	44.1688	44.6323	32.567	43.8946	43.9519	28.603	34.2241	31.2561	32.9373	51.2831	61.3565	28.0508	50.2748	37.3645	51.1853	20.9056	53.5103	65.897	55.4007	68.5792	54.6891	59.6835	45.3358	43.7741	9375	chr13	99501464	99501480	+	multi
p1@TM9SF2	80.0392	52.1192	67.2584	48.7467	56.9004	44.3478	42.6535	39.2152	39.6816	42.3479	52.1881	78.4695	29.8472	59.345	42.7023	63.7571	23.8719	56.3769	74.0788	55.1166	71.0372	45.8683	63.4318	54.8151	43.1785	9375	chr13	99501483	99501531	+	multi
p6@TM9SF2	1.23137	1.76675	0.92984	1.03716	0.406431	1.58385	0.501806	1.42601	0.271792	1.47041	2.11166	1.66956	1.10545	1.03659	2.13511	1.49665	0.70627	0.95554	2.8747	1.13642	1.96643	0.882083	2.59494	1.23643	1.19113	9375	chr13	99501535	99501542	+	multi
p2@TPP2	1.72392	1.47229	0.92984	1.45203	1.01608	0.395963	0.501806	1.18834	0	1.17633	0.60333	0	0.690907	1.03659	0.800667	0.598659	0.423762	1.59257	1.99018	0	1.72062	0.588055	1.44163	2.88501	1.19113	7174	chr13	102596952	102596971	+	multi
p1@TPP2	40.8815	37.9852	29.7549	23.4399	29.263	25.3416	21.8286	21.3901	14.9486	22.9385	11.4633	25.8782	12.2981	11.1434	16.5471	29.6336	14.2667	13.6961	24.9878	17.0464	18.9269	19.4058	25.661	23.9043	23.8226	7174	chr13	102596972	102597029	+	multi
p2@TEX30	0.492549	0.294459	0.619893	0	1.01608	0	5.77077	0.237668	9.24092	1.7645	0.301665	0	0.276363	0.518297	0.533778	0	0.282508	0.637027	0.663392	0.568212	1.22902	0.294028	0.288326	0.412144	0	93081	chr13	102773731	102773760	-	multi
p1@TEX30	6.89568	4.41688	7.43872	3.73379	5.69004	1.97981	8.2798	4.99102	13.8614	6.17574	3.01665	3.33913	0.690907	4.92382	2.13511	5.38793	2.26006	3.50365	5.52827	3.40927	6.8825	4.11639	6.05485	2.06072	2.68005	93081	chr13	102773762	102773814	-	multi
p2@ERCC5	1.23137	1.17783	1.23979	1.03716	1.62572	2.37578	0.752709	1.66367	1.08717	1.17633	0.60333	1.25217	0.552726	1.55489	0.533778	1.49665	1.69505	0.637027	1.54791	0.852318	0.983214	3.2343	2.30661	2.47286	1.19113	2073	chr13	102845836	102845862	+	multi
p3@ERCC5	0.985098	1.17783	1.54973	1.65946	0.812862	0.791925	1.00361	0.475335	0.271792	0	0.904995	0	0.96727	0	0.533778	0.598659	0.141254	0.637027	0.884523	0.568212	0.983214	1.17611	0.288326	2.06072	1.48891	2073	chr13	102845888	102845936	+	multi
p1@ERCC5	22.411	22.6733	20.7664	20.3284	19.5087	22.5699	10.287	14.2601	6.25121	10.2929	12.3683	20.0348	6.90907	13.4757	7.20601	17.0618	8.61649	12.1035	19.6806	17.6146	22.1223	18.2297	21.3361	25.1408	18.7603	2073	chr13	102846020	102846108	+	multi
p7@ERCC5	0	0.588917	0	0.207433	0.406431	0.395963	0	0.475335	0	0	0.60333	0.834782	0.138181	0.518297	0	0.299329	0.141254	0.318513	0.221131	0.284106	0.737411	0.588055	0.576653	1.23643	1.7867	2073	chr13	102846110	102846121	+	multi
p1@LIG4	9.11215	5.0058	8.67851	4.56353	10.5672	5.14751	7.27619	5.22869	13.8614	9.11657	9.04995	9.1826	5.11271	8.0336	5.87156	9.27921	5.79141	11.148	10.3931	13.6371	11.5528	9.40888	9.51477	16.8979	11.018	3981	chr13	108215498	108215572	-	multi
p2@LIG4	0.985098	1.17783	0.309947	1.45203	1.21929	1.18789	0.250903	0.475335	0.543584	0	0.301665	0	0.829089	1.29574	0.533778	0.299329	0.847524	0.318513	1.32678	1.42053	1.96643	0	0.864979	1.64858	0.893349	3981	chr13	108218275	108218373	-	multi
p2@ABHD13	24.6274	10.895	21.3863	12.6534	15.2412	14.2547	12.2943	13.7847	21.1998	12.6456	12.9716	14.1913	16.1672	12.18	18.6822	26.341	15.9617	11.148	17.4693	18.4669	16.223	18.2297	28.8326	22.2558	24.716	84945	chr13	108218366	108218432	+	multi
p1@ABHD13	3.44784	4.12242	4.6492	3.94123	4.87717	3.56366	5.51987	3.08968	5.16405	6.17574	9.35162	8.76521	7.73816	7.25616	8.00667	9.57854	5.93267	9.87392	5.52827	8.80729	7.86571	6.76263	6.05485	11.1279	10.7202	84945	chr13	108218480	108218530	+	multi
p2@TNFSF13B	4.67921	1.17783	3.40941	1.8669	2.23537	0.791925	3.51264	0.950671	4.62046	1.7645	2.41332	2.50435	3.86908	3.62808	5.60467	5.0886	3.53135	7.32581	5.08601	6.81855	5.89929	10.291	5.76653	10.3036	7.14679	10673	chr13	108269662	108269734	+	multi
p3@TNFSF13B	1.72392	1.17783	1.85968	0.414866	1.21929	1.18789	0.501806	0	0.543584	0	3.31832	0.834782	5.25089	4.66467	6.13845	2.99329	5.08514	4.14068	1.76905	5.11391	1.47482	7.05666	2.59494	14.0129	6.25344	10673	chr13	108269880	108269898	+	multi
p4@TNFSF13B	2.95529	0.294459	5.26909	0.207433	2.03216	0.395963	1.00361	0.475335	1.63075	1.47041	5.42997	5.42608	9.25816	6.99701	9.8749	5.0886	8.19273	7.32581	6.85505	9.94371	7.86571	8.5268	7.20816	6.18216	12.5069	10673	chr13	108269963	108269980	+	multi
p1@TNFSF13B	75.6062	31.5071	72.2176	23.2325	49.991	23.7578	124.699	90.789	365.56	234.972	390.656	517.148	367.977	465.69	651.743	268.498	197.473	463.756	569.19	441.501	418.603	309.611	216.533	126.528	310.885	10673	chr13	108269997	108270065	+	multi
p7@TNFSF13B	2.95529	1.47229	2.47957	0.622299	2.43859	1.18789	5.01806	2.37668	8.96913	6.7639	12.9716	21.2869	14.9236	13.994	20.0167	6.58524	9.74652	15.9257	23.8821	16.7623	14.994	8.82083	9.80309	1.64858	7.44457	10673	chr13	108270070	108270080	+	multi
p6@TNFSF13B	4.18666	2.06121	6.19893	1.2446	1.62572	1.18789	6.27258	5.22869	17.1229	10.2929	18.7032	27.5478	22.7999	25.1374	28.0234	11.3745	13.7016	21.6589	38.2556	20.7397	30.2338	14.9954	15.8579	4.53358	16.3781	10673	chr13	108270081	108270098	+	multi
p10@TNFSF13B	0.246274	0	0.309947	0.414866	0	0	0.250903	0.475335	1.63075	1.47041	2.11166	2.08696	1.65818	2.59148	2.402	2.09531	1.13003	2.86662	2.43244	1.13642	1.72062	1.17611	0.576653	0.412144	0.893349	10673	chr13	108270121	108270126	+	multi
p5@TNFSF13B	1.23137	0.588917	2.78952	0.414866	1.62572	0.791925	3.01084	1.18834	3.53329	6.46982	9.65328	9.1826	11.1927	13.2166	12.2769	6.58524	3.95511	8.91838	12.1622	8.80729	9.09473	7.35069	4.61322	3.29715	7.44457	10673	chr13	108270130	108270145	+	multi
p8@TNFSF13B	0.985098	0.294459	0	0.207433	0.609647	0	0.752709	0	1.35896	0.294083	2.11166	3.33913	1.65818	2.85063	3.73645	2.09531	0.847524	3.18513	2.65357	2.84106	3.68705	1.17611	1.72996	2.88501	1.19113	10673	chr13	108270226	108270237	+	multi
p1@CARS2	64.5239	61.8363	52.381	54.7623	53.2425	74.8369	52.1878	46.1075	40.497	39.7012	32.5798	45.913	17.4109	31.0978	28.0234	40.1101	17.3742	37.5846	40.2458	32.104	43.2614	29.4028	43.5373	18.9586	23.8226	79587	chr13	110706079	110706140	-	multi
p2@CARS2	0.738823	1.47229	0.309947	1.65946	1.01608	1.58385	0.501806	1.90134	1.08717	0.882248	1.20666	0.417391	0.414544	0.259148	0.266889	0.299329	0.141254	0.318513	0.884523	0.284106	0.491607	0.294028	0.288326	0.412144	0.893349	79587	chr13	110706141	110706146	-	multi
p3@ING1	0.738823	0.588917	1.54973	1.03716	0.812862	0.395963	1.75632	0	0	0	0	0.417391	0.138181	0.777445	0.266889	0.299329	0.141254	1.27405	0.221131	1.42053	0.737411	0.294028	1.15331	0	0	3621	chr13	110713255	110713268	+	multi
p1@ING1	1.9702	1.17783	1.23979	0.414866	1.82894	1.97981	1.25452	1.18834	1.35896	0.294083	1.20666	1.66956	1.10545	2.07319	0.800667	2.69396	0.847524	1.59257	1.54791	1.42053	2.45804	2.64625	2.01828	3.70929	2.08448	3621	chr13	110713641	110713723	+	multi
p2@ING1	2.70902	1.17783	1.85968	0.414866	1.42251	0.791925	0.752709	1.66367	0.271792	0	2.41332	1.66956	0.414544	2.59148	1.86822	1.19732	1.27129	2.54811	1.76905	0.852318	0.983214	1.47014	3.45992	0.824288	2.97783	3621	chr13	110715835	110715854	+	multi
p5@ANKRD10	0.492549	0.588917	1.23979	0.414866	0.812862	0.395963	0.752709	0.237668	0.271792	0.882248	0.301665	1.25217	0.690907	1.81404	0.800667	1.19732	0.423762	0.318513	0.884523	0.284106	0.737411	1.17611	0.288326	2.47286	1.19113	55608	chr13	110914381	110914483	-	multi
p1@ANKRD10	64.0313	34.1572	52.381	26.7589	41.0495	34.8447	41.6499	26.8564	28.5381	24.997	29.2615	32.9739	30.9526	30.8387	45.3711	49.988	34.6072	40.1327	43.7839	42.9	37.6079	42.634	46.9972	53.5787	58.0677	55608	chr13	110915006	110915085	-	multi
p1@ARHGEF7	14.7765	15.3119	13.3277	9.12705	9.95756	10.295	3.76355	9.03137	8.96913	9.11657	10.5583	14.6087	12.5745	9.32934	10.4087	14.6671	10.594	8.28135	17.4693	14.7735	13.5192	13.2312	16.4346	10.7157	13.698	8874	chr13	111153633	111153703	+	multi
p2@ARHGEF7	1.9702	3.23905	1.54973	1.03716	1.62572	1.18789	0.501806	2.61434	1.63075	0.882248	3.01665	2.08696	2.07272	0.259148	1.33445	2.09531	2.54257	1.91108	2.8747	1.98874	2.21223	1.47014	3.45992	0.824288	1.19113	8874	chr13	111153708	111153733	+	multi
p2@ATP11A	4.18666	5.59472	2.78952	4.56353	4.26753	5.54348	1.50542	4.27802	2.17434	3.23491	2.41332	3.33913	4.42181	1.81404	3.73645	5.98659	5.08514	1.91108	4.86488	3.97749	3.19545	4.70444	4.03657	6.18216	2.97783	23250	chr13	112689968	112690023	+	multi
p4@ATP11A	2.46274	1.17783	2.47957	2.28176	1.62572	1.97981	1.00361	2.37668	1.90254	1.17633	1.80999	5.00869	4.97453	1.81404	2.66889	4.78927	4.23762	1.59257	4.64374	1.42053	2.70384	3.82236	4.90155	4.12144	4.16896	23250	chr13	112690031	112690045	+	multi
p6@ATP11A	4.18666	1.76675	0.92984	1.2446	1.82894	0.791925	0.752709	1.18834	2.17434	2.05858	1.80999	0.834782	3.45454	1.81404	2.66889	5.68726	3.6726	1.59257	2.43244	1.42053	2.45804	1.17611	3.17159	3.70929	3.87118	23250	chr13	112690057	112690090	+	multi
p5@ATP11A	4.67921	1.76675	2.16963	2.28176	0.812862	1.97981	1.75632	2.85201	2.44613	1.17633	0.904995	4.17391	2.48727	1.29574	4.00334	3.59195	2.68383	2.54811	2.8747	1.70464	2.45804	1.47014	1.72996	5.35787	1.7867	23250	chr13	112690095	112690126	+	multi
p3@ATP11A	4.67921	1.76675	1.23979	1.45203	2.6418	3.1677	1.00361	1.90134	1.63075	2.35266	1.80999	1.66956	2.90181	1.03659	2.13511	4.48994	1.55379	1.27405	1.32678	2.27285	0.491607	2.05819	1.44163	2.47286	2.38226	23250	chr13	112690142	112690166	+	multi
p1@ATP11A	12.0674	7.36147	8.98845	5.18582	8.94148	5.93944	5.01806	4.75335	4.07688	4.11716	3.92165	5.84348	7.18543	4.40552	6.93912	9.27921	9.32276	5.41473	6.41279	4.5457	6.14509	9.40888	6.6315	14.0129	11.3158	23250	chr13	112690169	112690226	+	multi
p2@PCID2	0.492549	1.17783	2.16963	0.414866	0.609647	1.97981	1.75632	1.18834	0.543584	0.882248	0.904995	0.834782	0.414544	1.81404	0.266889	2.09531	0.423762	0.637027	0.442261	0.568212	0.983214	0.294028	1.44163	0.824288	0	55795	chr13	113187265	113187365	-	multi
p1@PCID2	8.86588	7.65593	7.43872	9.54192	8.73827	7.52329	7.27619	7.3677	4.34867	5.58757	4.52498	8.76521	5.80362	6.47871	3.46956	8.38122	3.24884	5.73324	7.07618	7.10265	8.11152	7.93874	8.36146	6.18216	5.95566	55795	chr13	113208634	113208702	-	multi
p21@LAMP1	1.47765	4.71134	0.619893	7.88245	1.42251	6.3354	0.501806	5.22869	0.815376	4.41124	0.60333	2.50435	0.276363	0.259148	0	2.39463	0.141254	0	2.43244	0.284106	2.70384	0.882083	2.30661	0	0	3916	chr13	113296873	113296876	+	multi
p3@LAMP1	11.0823	10.6005	7.43872	7.05272	5.08039	8.71118	7.02529	6.17936	3.53329	7.35207	4.22331	3.33913	3.59272	4.66467	3.73645	11.3745	4.52013	3.82216	7.51844	5.39802	10.0779	4.70444	6.05485	4.53358	4.16896	3916	chr13	113297200	113297211	+	multi
p1@LAMP1	669.62	541.215	505.213	423.993	558.64	502.873	475.963	405.461	456.339	389.366	441.034	346.852	266.137	371.36	337.882	500.778	286.746	367.565	471.893	343.768	544.209	398.995	502.553	302.514	411.536	3916	chr13	113297217	113297279	+	multi
p2@LAMP1	19.702	38.5741	18.2869	28.4183	17.883	38.0124	17.5632	28.2825	16.3075	25.8793	18.7032	32.1391	6.07998	12.6983	13.8782	26.341	5.50891	13.0591	32.9485	10.2278	33.1835	7.35069	22.2011	8.65502	8.04014	3916	chr13	113297292	113297303	+	multi
p4@LAMP1	0.985098	2.06121	2.16963	2.69663	2.23537	1.18789	3.26174	2.61434	1.08717	1.17633	1.20666	1.25217	0.690907	1.29574	1.06756	0.598659	0.988778	1.59257	1.54791	1.13642	4.42446	0.882083	3.45992	0	0.297783	3916	chr13	113309636	113309690	+	multi
p22@LAMP1	1.23137	1.76675	1.23979	1.2446	1.21929	1.18789	0.752709	0.713003	0.543584	0.294083	1.50833	0	0.414544	1.03659	0.533778	1.19732	0.565016	2.22959	1.54791	0.568212	0.983214	0.882083	1.15331	0.824288	0.595566	3916	chr13	113309739	113309759	+	multi
p2@TMCO3	4.43294	5.0058	2.47957	3.31893	3.45466	4.35559	2.25813	3.32735	1.63075	3.82308	1.50833	2.50435	0.829089	1.03659	1.06756	2.09531	0.988778	0.318513	0.442261	0.284106	2.45804	1.17611	2.30661	3.70929	1.48891	55002	chr13	113490845	113490869	+	multi
p1@TMCO3	44.8219	51.2358	23.5559	30.4926	36.1724	40.7842	18.8177	21.3901	19.8408	23.5266	8.74829	12.5217	11.1927	6.99701	9.8749	21.2524	13.5604	9.5554	11.0565	10.2278	11.7986	12.6432	19.6062	26.3772	13.9958	55002	chr13	113491014	113491121	+	multi
p2@TMEM255B	1.23137	1.76675	1.85968	1.2446	0.609647	3.1677	0.501806	0.237668	0.815376	0.882248	0.301665	0	0.138181	0.518297	0.533778	0.299329	0.565016	0.95554	1.10565	0	1.72062	0.588055	0.576653	0	0.297783	348013	chr13	113759199	113759213	+	multi
p1@TMEM255B	1.72392	2.65013	2.16963	2.07433	2.43859	1.18789	2.25813	3.08968	1.90254	2.05858	0.904995	1.66956	0.690907	0.259148	1.86822	3.29262	0.282508	0.95554	1.76905	0.284106	3.68705	2.05819	2.59494	1.64858	1.48891	348013	chr13	113759220	113759278	+	multi
p2@CDC16	5.91059	5.59472	4.6492	3.52636	4.26753	4.75155	2.25813	2.13901	1.90254	2.64675	2.71499	4.17391	2.90181	3.88723	3.46956	3.29262	2.40132	1.27405	4.86488	3.40927	5.89929	3.52833	5.4782	3.29715	4.16896	8881	chr13	114234864	114234905	+	multi
p1@CDC16	11.0823	11.1894	5.88899	9.95678	9.95756	4.75155	7.778	9.98204	3.80509	6.46982	6.0333	7.09565	5.25089	6.99701	5.07089	8.08189	6.78019	4.45919	5.97053	5.96623	5.40768	5.88055	8.07314	8.24288	6.55123	8881	chr13	114234909	114234983	+	multi
p1@PSPC1	15.5153	10.895	11.468	9.95678	11.1769	10.295	23.8358	12.8341	23.1023	18.5272	13.8766	11.2696	8.42907	17.1038	9.60801	10.4765	6.49768	14.3331	11.4988	13.6371	16.7146	11.173	15.5696	17.31	13.698	55269	chr13	19782923	19782965	-	multi
p2@PSPC1	0.492549	1.17783	0	1.45203	1.21929	1.97981	1.00361	1.90134	2.17434	2.35266	1.80999	0.834782	0.690907	0.777445	1.33445	0.897988	1.13003	0.637027	1.10565	1.98874	0.983214	0.294028	2.59494	1.23643	0.297783	55269	chr13	19782970	19782981	-	multi
p2@ZMYM2	0.246274	1.76675	1.54973	0.622299	1.01608	0.791925	0	0.237668	0	0.294083	0	0.417391	0.414544	0.259148	0	2.09531	1.13003	0	0.442261	1.70464	0.737411	1.17611	1.15331	1.64858	2.68005	7750	chr13	19958667	19958701	+	multi
p1@ZMYM2	10.3435	12.6617	5.88899	8.50475	5.69004	9.5031	4.51626	6.17936	4.34867	3.52899	3.61998	4.5913	4.69817	4.40552	8.80734	8.97988	3.3901	5.09622	9.50862	5.11391	5.40768	9.11485	8.07314	11.54	10.7202	7750	chr13	19958710	19958750	+	multi
p3@ZMYM2	0.492549	0.883376	1.23979	0.829732	0.203216	1.58385	0.250903	0.713003	0.271792	0	0.301665	0.834782	0.414544	1.03659	0.266889	1.19732	0.423762	0.318513	1.10565	0.568212	2.70384	1.47014	1.72996	0	1.19113	7750	chr13	19958760	19958777	+	multi
p8@ZMYM2	1.9702	0	0.619893	0.207433	1.21929	1.97981	0.250903	0	0	0	0.904995	0.834782	0.690907	1.55489	0.266889	1.19732	0.565016	1.27405	0.663392	0.568212	0.737411	1.17611	0.576653	0.824288	1.7867	7750	chr13	19959016	19959033	+	multi
p1@XPO4	6.64941	6.18363	6.19893	5.18582	4.26753	5.54348	4.51626	4.04035	1.90254	1.17633	5.12831	2.50435	1.65818	3.88723	3.20267	3.89128	1.97756	5.41473	2.8747	3.97749	3.19545	3.82236	3.17159	7.41859	4.76453	64328	chr13	20902736	20902760	-	multi
p2@XPO4	1.72392	1.17783	1.85968	2.28176	1.42251	1.18789	1.00361	0.950671	1.08717	0.588166	0.904995	1.25217	0.552726	0.518297	1.06756	0.598659	0.847524	0	1.54791	1.70464	0.983214	0.882083	0.576653	1.64858	2.08448	64328	chr13	20902761	20902779	-	multi
p1@SAP18	103.682	98.3492	72.8375	82.7658	89.2116	87.9037	103.372	119.309	223.141	213.798	223.534	477.495	249.556	264.591	203.903	340.936	156.792	309.277	563.883	261.946	483.496	164.655	319.177	72.9495	106.606	10284	chr13	21140535	21140552	+	multi
p2@SAP18	55.1655	46.5245	46.802	34.6413	50.3975	36.0326	48.1734	30.6591	39.4098	34.7018	34.3898	51.3391	56.1017	43.0186	30.4254	67.0498	44.9188	50.0066	73.8577	52.8437	67.8418	52.6309	84.1913	57.7001	40.7963	10284	chr13	21140572	21140599	+	multi
p3@SAP18	0.492549	0	1.23979	0.829732	0.609647	0.395963	0.501806	0	0.543584	0.588166	1.20666	2.50435	0.276363	0.777445	0	0	0.141254	0.637027	1.76905	0.852318	2.21223	0.588055	1.72996	0	0.595566	10284	chr13	21140903	21140920	+	multi
p2@MRPL57	0.985098	2.06121	0.92984	0.414866	1.21929	1.58385	1.25452	1.66367	1.08717	0.882248	0.60333	0.417391	0.414544	0.259148	0.533778	1.19732	0.565016	0.318513	1.10565	0.852318	1.96643	1.17611	0.576653	0	0.595566	78988	chr13	21176629	21176640	+	multi
p1@MRPL57	96.7858	75.6759	85.5453	65.7562	84.3345	63.75	57.2059	58.9416	41.5842	41.4657	41.3281	55.513	41.0399	55.9761	42.9691	83.2135	45.4838	64.3397	73.1943	66.7649	80.3778	60.5697	75.5415	60.9973	62.5344	78988	chr13	21176641	21176704	+	multi
p2@ZDHHC20	0.985098	1.76675	1.23979	1.45203	0.812862	1.58385	0.752709	0.475335	0.815376	0	0.301665	0	0.96727	0.518297	0	0.598659	0.423762	0.318513	0.884523	1.13642	0.245804	0.294028	0.288326	1.23643	0.297783	253832	chr13	21459229	21459252	-	multi
p1@ZDHHC20	19.2094	17.6675	15.8073	11.8237	16.8669	12.2748	10.287	9.74437	11.6871	9.70473	13.5749	14.6087	10.3636	10.1068	12.8107	23.9463	12.4304	10.8295	19.6806	9.94371	12.536	12.3492	20.1828	24.7286	18.4625	253832	chr13	21459253	21459371	-	multi
p2@MIPEP	12.56	17.0786	8.67851	8.50475	8.94148	12.6708	4.51626	6.65469	4.62046	9.41065	3.01665	6.67826	2.2109	3.62808	2.66889	7.48323	1.55379	2.54811	5.97053	3.97749	6.14509	2.35222	6.91983	3.70929	2.97783	4285	chr13	23889317	23889389	-	multi
p1@MIPEP	8.86588	7.65593	5.88899	4.56353	4.06431	5.54348	2.75993	4.99102	3.2615	3.52899	3.61998	4.17391	2.07272	1.81404	1.86822	3.59195	2.11881	1.59257	4.64374	2.27285	3.19545	1.47014	4.03657	1.23643	2.68005	4285	chr13	23889391	23889453	-	multi
p1@SPATA13	20.1945	20.3177	12.0879	14.5203	20.728	19.0062	14.0506	12.1211	29.8971	32.3491	31.3732	29.2174	25.0108	28.5063	29.0909	30.5316	19.493	37.9031	23.2187	39.7749	23.8429	34.6953	38.6357	36.2687	36.6273	221178	chr13	24270731	24270792	+	multi
p5@SPATA13	0.738823	0.588917	0.309947	0.207433	0.812862	0.395963	1.75632	0.713003	7.33838	3.82308	4.22331	1.66956	2.34908	3.10978	2.13511	2.69396	1.69505	2.54811	1.76905	5.39802	0.491607	3.52833	0.864979	1.23643	3.5734	221178	chr13	24270804	24270825	+	multi
p3@MTMR6	1.23137	0	0.92984	0.622299	1.01608	0.395963	0.752709	0.237668	0.543584	0.588166	1.50833	1.66956	1.10545	1.29574	0.800667	1.79598	0.70627	1.59257	0.663392	3.69338	0.983214	1.17611	0.864979	0.412144	0	9107	chr13	25287286	25287304	-	multi
p2@MTMR6	5.41804	5.59472	7.74867	4.97839	5.69004	1.97981	3.51264	3.56501	3.80509	2.64675	5.12831	5.84348	6.49453	8.81105	5.33778	14.3678	5.65016	6.37027	7.07618	7.38676	8.35732	6.46861	14.128	7.00644	5.95566	9107	chr13	25287361	25287379	-	multi
p1@MTMR6	50.7325	34.4517	41.2229	24.4771	42.0656	29.3012	19.5704	26.8564	30.1689	25.8793	34.3898	34.2261	23.7672	30.5795	26.422	44.8994	23.1657	27.7107	35.1598	36.6497	27.7758	39.3997	39.5007	49.0451	42.583	9107	chr13	25287392	25287532	-	multi
p1@NUP58	33.4933	29.4459	26.6554	23.6474	23.9794	24.9456	22.8322	18.0627	20.6562	16.7627	18.4016	17.9478	15.2	20.7319	21.0842	31.4296	19.493	24.207	27.8625	23.0126	21.1391	26.4625	29.121	29.2622	28.5872	9818	chr13	25301617	25301644	+	multi
p2@NUP58	11.8212	7.36147	10.8481	6.43042	8.73827	10.295	10.0361	7.3677	13.3178	5.88166	7.84329	10.0174	14.3709	12.9574	11.2093	12.5718	10.7353	11.148	9.95088	13.9212	9.34054	11.4671	11.8214	11.9522	10.7202	9818	chr13	25301648	25301670	+	multi
p4@NUP58	0.738823	0.588917	0.92984	0	0.609647	0	2.50903	0.950671	2.17434	0.882248	0	0.834782	1.38181	0.518297	0.800667	1.19732	1.41254	0.637027	1.54791	1.70464	1.72062	0.588055	2.59494	2.06072	0.893349	9818	chr13	25301680	25301685	+	multi
p2@RNF6	18.7169	10.895	11.778	10.9939	11.3801	4.35559	6.77438	6.65469	9.51272	6.46982	6.33497	7.93043	8.70543	8.29275	6.93912	9.87787	4.66138	9.23689	12.8256	14.7735	10.8154	9.11485	14.128	12.7765	10.4224	6049	chr13	26221797	26221858	-	multi
p1@RNF6	18.9631	15.9008	19.5266	12.2385	13.4122	17.0264	9.03251	11.408	11.1435	8.5284	11.1616	13.7739	10.2254	9.0702	8.54045	15.8645	6.49768	5.09622	11.2777	8.80729	11.5528	9.40888	12.9747	11.9522	10.4224	6049	chr13	26222255	26222326	-	multi
p1@CDK8	11.3286	9.42268	5.57904	8.29732	7.72219	9.5031	3.01084	5.70402	1.35896	6.17574	5.12831	7.93043	6.21816	4.14638	7.47289	9.57854	5.79141	8.28135	9.50862	7.67087	7.1283	10.585	11.8214	9.47931	11.9113	1024	chr13	26254098	26254137	+	multi
p2@CDK8	4.18666	4.12242	2.47957	2.07433	2.03216	2.77174	0.501806	3.56501	0.815376	2.35266	3.31832	4.5913	3.86908	3.88723	7.47289	6.88457	2.54257	4.45919	5.7494	6.25033	4.67027	2.94028	7.49648	4.12144	6.25344	1024	chr13	26254138	26254175	+	multi
p2@RPL21	1.72392	4.41688	4.95915	7.26015	3.25145	8.71118	9.78522	11.8834	8.96913	10.8811	5.42997	5.42608	1.93454	2.85063	2.13511	3.59195	0.988778	4.14068	6.41279	2.84106	5.16187	1.76417	3.74824	0.824288	2.68005	6144	chr13	27251315	27251369	+	multi
p4@RPL21	0	0.294459	0	0	0.609647	1.18789	6.52348	1.66367	4.34867	3.23491	1.20666	2.92174	1.24363	1.29574	0.800667	0.598659	0	1.91108	0.663392	0.568212	1.22902	0.294028	0.288326	0	0.595566	6144	chr13	27251439	27251451	+	multi
p3@RPL21	1.72392	2.65013	1.54973	2.07433	3.45466	2.77174	1.00361	0.950671	1.63075	1.47041	0.60333	0.834782	0.829089	0	0.800667	0.598659	0.565016	1.27405	2.8747	0.568212	1.47482	0.588055	2.01828	1.64858	0.297783	6144	chr13	27251545	27251566	+	multi
p1@RPL21	5.41804	4.41688	5.88899	4.77096	3.45466	3.95963	4.01445	4.04035	3.53329	2.35266	3.61998	4.17391	3.03999	4.66467	2.93578	2.09531	1.97756	2.86662	4.42261	3.97749	2.70384	3.2343	3.45992	1.64858	2.38226	6144	chr13	27251569	27251604	+	multi
p1@GTF3A	101.958	107.477	67.5684	79.8617	90.4309	88.2997	57.9586	81.9953	51.6405	66.4627	42.2331	69.7043	50.298	50.0157	51.2427	72.737	45.7663	52.8732	63.4645	56.5371	57.2722	47.0444	68.045	62.6459	47.9431	2971	chr13	27424583	27424689	+	multi
p2@GTF3A	18.2243	21.4955	21.6963	17.4244	19.5087	15.8385	16.3087	15.6861	9.24092	7.94024	9.04995	13.7739	6.21816	10.1068	8.00667	10.7759	5.79141	9.23689	15.0369	11.0801	13.765	4.11639	12.398	3.70929	7.74236	2971	chr13	27424694	27424714	+	multi
p3@GTF3A	7.14196	5.30026	4.02931	5.18582	6.09647	5.54348	3.76355	4.75335	1.63075	2.64675	1.50833	3.75652	1.38181	2.59148	1.33445	2.69396	1.69505	1.91108	3.75922	2.55696	3.44125	1.47014	4.32489	1.64858	1.7867	2971	chr13	27424717	27424729	+	multi
p4@GTF3A	2.95529	1.47229	1.23979	1.8669	1.21929	1.58385	0.250903	0.713003	0.543584	0.294083	0.904995	1.25217	0.690907	0.518297	0.533778	1.79598	0.70627	0.637027	2.21131	0.852318	1.22902	0.294028	1.44163	0.824288	0.893349	2971	chr13	27424734	27424747	+	multi
p2@MTIF3	13.7914	13.5451	13.0178	8.29732	9.34792	7.52329	9.53432	5.46636	2.17434	5.58757	3.61998	5.84348	6.21816	5.18297	5.60467	13.4698	3.3901	6.05176	7.96071	10.5119	8.60312	8.82083	11.2447	9.89145	10.1246	219402	chr13	27450132	27450204	-	multi
p1@MTIF3	31.7694	17.6675	25.7256	17.0095	22.7601	15.8385	18.5668	15.4484	12.5024	11.7633	11.1616	9.59999	15.3381	19.9544	16.814	22.749	10.1703	24.5255	17.6905	29.2629	19.9101	22.3461	21.3361	28.8501	14.2936	219402	chr13	27450544	27450599	-	multi
p2@POLR1D	4.43294	4.41688	1.85968	1.45203	3.65788	2.77174	3.76355	1.66367	1.63075	0.882248	1.50833	1.66956	1.10545	1.29574	0	2.69396	1.27129	1.27405	1.32678	1.70464	0.983214	2.94028	2.30661	2.47286	0.893349	51082	chr13	27620736	27620817	+	multi
p1@POLR1D	100.972	88.3376	96.7034	63.6819	79.0509	65.7298	69.7511	57.2779	46.4764	44.4065	51.2831	80.1391	60.1089	58.8267	42.7023	71.2404	43.6475	57.3324	69.2139	62.5033	67.3502	68.5084	74.6765	46.5722	62.8322	51082	chr13	27621851	27621913	+	multi
p1@PAN3	9.11215	10.0116	6.50888	5.39326	8.12862	9.89907	3.51264	4.99102	5.16405	4.41124	5.42997	5.00869	10.5018	4.92382	7.73978	8.97988	10.594	6.68878	9.95088	8.23908	6.6367	7.05666	10.0914	7.00644	7.44457	255967	chr13	28138162	28138239	+	multi
p2@PAN3	3.44784	2.06121	1.85968	2.07433	1.62572	1.18789	1.75632	0.713003	1.63075	1.47041	1.80999	0.834782	0.829089	1.03659	2.402	2.39463	1.8363	1.59257	1.76905	3.69338	0.983214	2.05819	4.61322	3.29715	3.27561	255967	chr13	28138477	28138566	+	multi
p2@SLC46A3	11.0823	5.88917	9.2984	6.01556	7.31576	4.35559	5.26896	4.04035	3.80509	2.94083	0.904995	3.33913	1.24363	0.518297	0.800667	7.48323	3.6726	1.59257	0.663392	1.42053	0.983214	4.99847	5.18987	7.00644	5.36009	283537	chr13	28718819	28718889	-	multi
p1@SLC46A3	29.3067	22.9678	28.2052	20.7433	23.9794	22.1739	21.0759	17.1121	14.405	13.5278	1.50833	2.50435	2.76363	2.33234	3.20267	20.6537	4.94389	2.54811	3.75922	6.81855	5.89929	9.99694	13.8397	32.5594	19.6537	283537	chr13	28718921	28719001	-	multi
p3@SLC7A1	1.23137	5.59472	0.92984	1.65946	0.203216	4.75155	1.25452	3.56501	1.08717	3.82308	2.11166	2.08696	0.414544	0.777445	0.266889	2.09531	0.141254	1.27405	1.76905	1.13642	0.737411	0.588055	0.864979	0.412144	0.297783	6541	chr13	29595447	29595521	-	multi
p1@SLC7A1	2.70902	4.41688	0.92984	2.07433	1.82894	4.75155	0.752709	2.37668	5.16405	4.41124	1.50833	2.08696	1.24363	1.03659	1.60133	3.59195	1.27129	1.27405	1.54791	1.70464	1.22902	0.588055	1.44163	1.23643	0.595566	6541	chr13	29595629	29595662	-	multi
p2@SLC7A1	2.70902	2.65013	1.54973	2.69663	1.82894	3.1677	2.50903	3.56501	6.52301	4.11716	3.31832	1.25217	1.24363	1.29574	1.86822	2.99329	1.13003	2.22959	1.10565	1.98874	0.491607	2.64625	0.864979	1.64858	1.48891	6541	chr13	29595670	29595702	-	multi
p12@UBL3	0.246274	0.588917	0.92984	1.2446	1.21929	0	1.00361	0.475335	1.63075	0.588166	1.20666	0.417391	0.414544	1.29574	0.533778	1.49665	0.70627	1.59257	1.32678	1.98874	1.72062	1.76417	0.864979	1.23643	0.595566	5412	chr13	29849736	29849745	-	multi
p4@UBL3	2.95529	3.82796	2.78952	4.97839	3.25145	6.73136	4.01445	5.70402	6.25121	5.29349	5.12831	6.67826	4.14544	4.66467	5.33778	11.3745	4.94389	7.0073	7.73957	4.5457	3.44125	7.35069	9.51477	7.83073	8.04014	5412	chr13	29849847	29849878	-	multi
p5@UBL3	1.9702	3.82796	1.23979	1.2446	1.62572	1.18789	1.00361	2.85201	0.543584	1.17633	0.301665	1.25217	0	0.518297	0.266889	0	0.141254	0	0.663392	0.568212	0.983214	0.294028	0.288326	0	0.297783	5412	chr13	29850107	29850128	-	multi
p1@UBL3	15.269	21.201	17.0471	17.2169	13.6154	23.7578	12.2943	14.4977	11.4153	14.4101	10.5583	9.1826	4.83635	9.0702	8.54045	18.5584	6.92144	9.5554	11.4988	9.94371	15.7314	18.2297	20.1828	21.0193	17.867	5412	chr13	29850282	29850357	-	multi
p3@UBL3	1.23137	1.76675	1.54973	0.622299	2.03216	2.37578	1.50542	0.475335	2.17434	0.588166	0.301665	0.834782	2.07272	0.777445	1.06756	1.79598	0.847524	1.27405	3.09583	1.13642	0.737411	3.52833	0.864979	2.88501	3.5734	5412	chr13	29850566	29850598	-	multi
p2@UBL3	11.0823	4.41688	3.40941	6.01556	6.09647	4.75155	6.27258	5.22869	7.06659	7.64615	4.52498	2.92174	4.00726	7.25616	4.27023	10.7759	6.21518	4.7777	7.73957	5.68212	5.40768	5.58652	8.36146	6.5943	5.95566	5412	chr13	29850605	29850648	-	multi
p6@UBL3	0.738823	1.17783	0.92984	0.414866	0.406431	0.395963	1.00361	0.237668	0	0	0.60333	0	0.552726	0.518297	0.266889	0.897988	0.141254	0.637027	0.663392	0.852318	0.491607	1.17611	1.44163	0.824288	0.595566	5412	chr13	29850696	29850710	-	multi
p2@KATNAL1	1.9702	2.06121	1.85968	1.2446	0.406431	2.77174	1.25452	1.90134	0.815376	1.7645	0.60333	1.66956	0.138181	0.518297	0.533778	1.19732	0	0.318513	1.32678	1.42053	0.737411	0.882083	1.72996	0.824288	0.297783	84056	chr13	30306842	30306871	-	multi
p1@KATNAL1	0.492549	0.588917	0.309947	0.622299	0.609647	0.791925	0.752709	0.237668	0	0.588166	1.80999	0.834782	1.24363	1.81404	1.06756	2.09531	0.847524	0.95554	0.663392	0.284106	0.737411	0.882083	1.44163	0.412144	0.893349	84056	chr13	30307387	30307452	-	multi
p3@HMGB1	1.72392	2.94459	1.85968	1.45203	1.42251	0.791925	0.752709	0.713003	1.08717	0.588166	0.904995	3.33913	1.93454	0.518297	1.60133	0.897988	1.8363	1.27405	2.8747	0.568212	2.45804	3.52833	1.72996	1.64858	1.48891	3146	chr13	30464233	30464372	-	multi
p4@HMGB1	2.21647	2.06121	0.619893	1.8669	2.03216	0.395963	2.00722	0.237668	1.63075	0.588166	1.20666	0.834782	0.96727	1.81404	1.06756	1.19732	1.27129	0.637027	1.32678	0.852318	1.72062	1.47014	1.72996	1.64858	1.7867	3146	chr13	30465908	30465919	-	multi
p1@HMGB1	51.4713	30.3293	44.9423	28.6257	40.2367	22.5699	28.8539	24.4798	28.2664	18.8213	12.6699	21.7043	22.3854	20.991	17.6147	34.7222	21.6119	15.9257	36.4866	26.4219	34.6583	29.9908	33.7342	41.6265	25.6093	3146	chr13	30465923	30465948	-	multi
p31@HMGB1	0.492549	0.883376	3.40941	0.414866	2.43859	0.395963	1.50542	0.475335	0.815376	0.588166	0.904995	1.66956	0	0.259148	0	0.299329	0.141254	0.318513	1.32678	1.13642	1.22902	0.588055	0.864979	0.824288	0	3146	chr13	30616960	30617012	-	multi
p2@HMGB1	1.47765	1.17783	1.23979	1.45203	1.62572	1.18789	0.250903	0.475335	0.815376	1.17633	0.904995	0.417391	1.10545	0.518297	0.533778	0.897988	0.70627	0.637027	1.99018	0.284106	0.983214	0.882083	0.576653	0.412144	0.297783	3146	chr13	30617505	30617612	-	multi
p1@USPL1	3.20157	2.35567	2.16963	1.03716	1.82894	1.97981	1.00361	0.237668	1.90254	2.05858	1.50833	0.834782	2.76363	1.81404	1.86822	0.897988	2.26006	1.91108	2.65357	2.55696	1.96643	2.64625	0.864979	2.47286	1.7867	10208	chr13	30617903	30617932	+	multi
p2@USPL1	2.46274	4.41688	2.16963	2.69663	3.45466	3.1677	1.50542	4.27802	4.34867	3.82308	4.52498	5.42608	2.90181	3.36893	2.93578	3.89128	2.11881	5.09622	6.63392	6.53444	2.70384	2.05819	4.90155	2.47286	2.38226	10208	chr13	30617943	30617988	+	multi
p3@USPL1	0.985098	0.883376	0.309947	0.622299	1.01608	0	0.501806	2.13901	1.08717	1.17633	0.60333	0.834782	1.10545	1.29574	0.800667	0.299329	0.141254	0.637027	1.54791	1.42053	0.737411	0	1.44163	0.412144	0	10208	chr13	30617991	30618015	+	multi
p3@HSPH1	5.41804	3.5335	3.40941	2.69663	3.65788	2.77174	2.00722	2.61434	1.63075	1.7645	4.82664	9.59999	3.7309	3.36893	2.13511	6.88457	1.97756	1.59257	7.07618	2.84106	4.91607	2.64625	4.61322	5.35787	2.68005	10808	chr13	31161856	31161872	-	multi
p1@HSPH1	18.9631	19.7287	11.1581	11.8237	14.2251	21.382	12.0433	16.1614	6.52301	13.5278	11.7649	35.8956	23.629	15.8081	16.2802	27.5383	13.5604	14.0146	34.4964	15.6258	23.8429	10.585	20.4712	11.9522	14.5914	10808	chr13	31161890	31161916	-	multi
p2@HSPH1	11.8212	10.895	6.81883	7.05272	10.9736	9.89907	5.26896	8.7937	4.89225	5.58757	7.84329	12.5217	6.35635	5.96041	9.8749	13.1705	5.65016	8.28135	16.1425	6.81855	11.307	4.70444	14.128	12.7765	8.93349	10808	chr13	31161936	31161955	-	multi
p4@HSPH1	5.41804	7.65593	4.02931	2.90406	4.87717	2.77174	2.00722	2.37668	1.90254	1.17633	2.71499	2.50435	1.79636	1.81404	1.86822	3.89128	2.54257	0.95554	1.32678	1.98874	1.47482	1.47014	3.17159	5.35787	2.08448	10808	chr13	31161995	31162018	-	multi
p1@BRCA2	3.44784	5.59472	4.02931	3.31893	1.82894	5.93944	5.51987	3.56501	12.2306	6.17574	4.52498	5.42608	10.64	9.0702	13.3445	3.59195	9.74652	9.5554	9.72975	11.9325	6.6367	12.6432	5.76653	9.47931	11.018	675	chr13	32315468	32315516	+	multi
p2@BRCA2	1.23137	1.47229	0.309947	0.622299	0.406431	0.791925	1.50542	0.713003	3.2615	1.7645	1.50833	2.08696	1.79636	3.10978	1.86822	1.19732	0.847524	0.637027	1.10565	3.69338	0.983214	0.882083	0.864979	3.29715	0.893349	675	chr13	32315517	32315541	+	multi
p5@BRCA2	0	0	0	0	1.01608	0.395963	2.50903	0.950671	1.35896	1.47041	0.904995	0.834782	0.96727	0.777445	0.800667	1.79598	1.13003	0.637027	0.442261	1.70464	0.737411	1.47014	2.01828	1.64858	1.48891	675	chr13	32316064	32316085	+	multi
p1@N4BP2L1	9.85098	7.95039	8.36856	9.54192	14.6315	15.8385	23.334	33.0358	88.3324	71.4621	60.333	24.6261	31.7817	46.1284	50.9758	28.7356	23.4482	37.5846	33.3907	43.4682	33.9209	33.8132	30.8509	23.4922	25.0138	90634	chr13	32428116	32428136	-	multi
p2@N4BP2L1	2.70902	1.17783	0.309947	1.45203	2.23537	1.58385	2.25813	0.475335	5.97942	2.64675	4.22331	1.66956	2.76363	4.40552	4.804	2.69396	2.40132	3.18513	3.09583	3.12517	1.96643	3.82236	3.45992	2.47286	5.65788	90634	chr13	32428142	32428195	-	multi
p2@N4BP2L2	3.20157	2.06121	2.16963	2.28176	2.43859	1.58385	2.00722	3.56501	3.2615	0.294083	0.904995	2.08696	2.2109	2.33234	3.46956	4.19061	2.11881	3.50365	3.31696	5.68212	5.40768	3.52833	2.88326	6.18216	3.5734	10443	chr13	32538732	32538745	-	multi
p1@N4BP2L2	44.8219	19.4343	44.6323	15.35	29.4663	17.0264	22.5813	13.0717	16.5793	12.0574	15.0833	20.8696	19.6218	17.8812	20.0167	35.9195	18.5043	17.8368	27.1991	35.2292	25.5636	30.2848	31.4276	47.3965	25.3116	10443	chr13	32538762	32538811	-	multi
p3@N4BP2L2	1.72392	1.76675	3.40941	1.03716	1.42251	0.395963	0.752709	1.66367	1.08717	1.17633	0.60333	0.834782	0.96727	0.259148	0.533778	2.09531	0.70627	0.637027	1.32678	2.27285	1.22902	1.47014	0.288326	6.5943	0.595566	10443	chr13	32538819	32538830	-	multi
p2@PDS5B	3.94039	1.76675	2.16963	0.829732	1.21929	1.58385	1.00361	0.713003	0.543584	0.294083	1.20666	0.417391	1.38181	0.777445	1.06756	2.69396	2.26006	0.318513	2.8747	0.284106	1.47482	3.2343	2.01828	3.29715	2.08448	23047	chr13	32586442	32586480	+	multi
p3@PDS5B	1.72392	2.65013	1.23979	1.45203	2.23537	1.18789	0.250903	0.237668	1.63075	0.882248	2.71499	0.834782	2.62545	1.55489	1.86822	4.78927	1.27129	1.59257	1.54791	2.55696	2.70384	2.35222	3.74824	4.53358	3.87118	23047	chr13	32586505	32586530	+	multi
p1@PDS5B	3.94039	1.47229	1.85968	1.45203	2.03216	1.18789	1.00361	1.18834	1.08717	0.294083	2.71499	4.17391	3.45454	4.92382	3.46956	5.98659	2.96633	3.82216	4.20148	4.5457	7.1283	2.35222	4.32489	4.94573	2.68005	23047	chr13	32586531	32586577	+	multi
p1@STARD13	0.492549	0.883376	0	0.829732	0.406431	0.395963	0.501806	0.237668	0	0	0.904995	0.417391	1.38181	1.55489	3.20267	1.49665	2.40132	1.91108	2.43244	2.55696	1.22902	3.82236	3.45992	4.53358	4.46674	90627	chr13	33285682	33285773	-	multi
p3@STARD13	16.2541	6.47809	14.5675	4.35609	9.55113	5.93944	5.26896	1.90134	3.53329	0.882248	0.904995	0	1.10545	0.259148	0.533778	0.598659	0.70627	1.27405	1.54791	0.568212	0.737411	0.882083	1.44163	0.824288	1.7867	90627	chr13	33350618	33350685	-	multi
p5@SPART	0.738823	1.17783	0.92984	0.622299	1.21929	0.395963	1.00361	0.950671	0.815376	1.17633	1.80999	1.25217	0.414544	1.29574	1.06756	1.49665	0.988778	0.95554	1.32678	1.70464	2.45804	2.05819	1.44163	0.412144	0.297783	23111	chr13	36345539	36345586	-	multi
p1@SPART	63.7851	46.5245	49.5915	29.8703	45.5203	36.0326	36.6319	31.6098	51.0969	35.2899	45.2498	60.5217	56.5162	43.2778	48.5738	64.0565	48.0264	44.5919	90.0002	55.4007	66.367	49.1026	64.0084	46.9844	50.6231	23111	chr13	36346313	36346437	-	multi
p6@SPART	1.23137	0.588917	1.23979	0	0.203216	0	0.501806	0.713003	0.543584	0.882248	1.20666	1.66956	0.96727	0.259148	0.533778	0.897988	1.13003	0.95554	0	0.568212	0.245804	1.76417	1.72996	2.47286	0.595566	23111	chr13	36346439	36346458	-	multi
p4@SPART	7.63451	5.0058	5.26909	4.35609	4.47074	3.95963	4.51626	2.37668	6.7948	4.70532	4.52498	3.75652	7.87634	4.40552	5.33778	3.59195	4.23762	4.45919	6.63392	5.96623	3.68705	4.41041	5.4782	3.70929	8.04014	23111	chr13	36346478	36346522	-	multi
p2@SPART	2.70902	0.588917	2.47957	0.829732	1.62572	0.791925	2.75993	1.18834	1.08717	1.17633	2.11166	1.25217	1.93454	3.62808	2.93578	0.897988	1.69505	3.50365	1.32678	3.12517	1.96643	2.94028	0.576653	2.06072	2.08448	23111	chr13	36346648	36346723	-	multi
p3@SPART	2.95529	1.47229	4.02931	1.03716	2.6418	1.18789	2.00722	1.66367	1.08717	0.588166	2.11166	1.66956	2.07272	2.59148	1.60133	1.79598	1.41254	0.95554	1.10565	1.70464	2.21223	2.64625	0.576653	1.64858	1.19113	23111	chr13	36346735	36346783	-	multi
p2@PROSER1	2.70902	0.588917	2.16963	1.2446	1.42251	1.18789	0.752709	0.475335	1.08717	1.17633	2.11166	1.25217	1.79636	1.03659	1.86822	2.39463	1.13003	0.637027	2.43244	0.568212	2.94964	2.64625	3.74824	4.53358	2.68005	80209	chr13	39037840	39037903	-	multi
p1@PROSER1	9.6047	8.24484	9.2984	5.80812	5.69004	9.5031	6.02167	6.65469	6.7948	8.23432	8.74829	10.8522	4.97453	6.73786	5.33778	10.4765	4.94389	7.0073	9.06636	9.94371	6.8825	7.35069	9.80309	12.3643	7.14679	80209	chr13	39038039	39038121	-	multi
p1@NHLRC3	42.3592	31.5071	33.4742	24.892	31.2952	29.6972	35.8791	24.0044	32.8868	26.7615	39.5181	51.3391	36.4799	43.2778	39.4996	47.294	21.8944	57.9695	59.7053	49.4345	53.831	38.8116	48.7271	30.4986	40.4985	387921	chr13	39038348	39038462	+	multi
p3@NHLRC3	10.5898	3.82796	9.2984	3.11149	5.08039	3.95963	8.0289	5.22869	5.97942	2.64675	10.5583	16.2783	6.49453	6.99701	9.8749	13.7691	4.66138	12.1035	13.7101	7.38676	11.5528	6.46861	10.3797	7.00644	10.1246	387921	chr13	39038466	39038487	+	multi
p1@LHFPL6	0.985098	1.17783	1.23979	0.622299	1.21929	0.791925	0.752709	0.237668	0.815376	2.05858	2.71499	7.09565	5.25089	5.70127	3.46956	4.48994	2.68383	4.14068	4.20148	3.12517	4.17866	0.588055	4.32489	4.53358	2.68005	10186	chr13	39603124	39603202	-	multi
p2@LHFPL6	0.492549	0	0.309947	0	0.203216	0	0.250903	0.475335	0.543584	1.7645	1.20666	1.66956	0.690907	0.777445	1.06756	0.598659	0.423762	0.95554	1.76905	0.852318	0.737411	0.588055	0.576653	1.23643	0.297783	10186	chr13	39603205	39603224	-	multi
p2@FOXO1	1.72392	2.94459	2.16963	1.65946	1.82894	2.77174	1.00361	1.90134	0.271792	0.294083	0	0.417391	0.138181	0.518297	0.266889	0.598659	1.13003	0.637027	0.663392	0.284106	0.737411	0.294028	1.44163	2.06072	0.893349	2308	chr13	40666580	40666598	-	multi
p1@FOXO1	4.43294	4.12242	3.40941	3.11149	3.45466	3.1677	3.26174	5.46636	1.08717	1.17633	0.60333	1.25217	1.38181	0.777445	1.06756	1.49665	1.55379	0.637027	1.54791	0.568212	1.47482	2.64625	2.59494	4.94573	2.68005	2308	chr13	40666600	40666650	-	multi
p12@ELF1	0.246274	0	0	0.207433	0.812862	0.395963	1.00361	1.18834	0.543584	0	0.60333	1.25217	0.138181	0.259148	0	0.299329	0.565016	0	0	0.568212	0.491607	0.588055	0.288326	0.824288	0	1997	chr13	40982050	40982072	-	multi
p22@ELF1	1.9702	0	1.23979	1.2446	3.04823	0.395963	7.02529	1.18834	4.34867	0	1.20666	0.417391	0.96727	1.81404	1.06756	0.598659	0.282508	0.95554	1.54791	1.98874	1.47482	1.47014	0.288326	2.88501	2.38226	1997	chr13	40982880	40982905	-	multi
p1@ELF1	37.9263	21.4955	39.9831	18.4615	24.7923	10.691	16.0578	10.4574	6.7948	6.7639	5.42997	8.34782	4.00726	6.21956	2.66889	19.1571	3.81386	7.64432	13.0467	9.3755	11.307	15.2894	17.2996	31.3229	10.7202	1997	chr13	41019289	41019344	-	multi
p4@ELF1	3.20157	2.94459	0.309947	1.45203	1.82894	1.97981	3.76355	5.46636	6.7948	7.05799	3.01665	5.84348	2.34908	2.33234	2.402	2.99329	1.27129	2.22959	3.98035	1.70464	6.14509	0.882083	4.32489	0.824288	1.48891	1997	chr13	41060893	41060908	-	multi
p5@ELF1	2.70902	1.17783	0.619893	0.622299	1.82894	0.791925	4.01445	1.66367	5.16405	3.23491	3.01665	0.834782	1.38181	1.55489	2.66889	0.897988	0.847524	2.22959	1.54791	1.13642	1.72062	1.76417	1.44163	2.47286	1.48891	1997	chr13	41060931	41060964	-	multi
p6@ELF1	0.492549	0.883376	0.619893	0.207433	0.203216	0	1.75632	0.713003	3.53329	2.35266	2.11166	1.25217	1.38181	4.14638	4.27023	1.19732	2.11881	0.637027	1.32678	1.98874	1.72062	2.35222	0.576653	2.06072	1.48891	1997	chr13	41060968	41060988	-	multi
p3@ELF1	1.9702	1.76675	1.85968	0.622299	1.82894	0.791925	1.75632	0.475335	0.815376	0.588166	2.11166	2.08696	1.24363	2.59148	2.93578	1.49665	1.97756	2.22959	0.884523	2.84106	2.94964	1.76417	2.88326	4.53358	3.27561	1997	chr13	41061149	41061220	-	multi
p2@ELF1	2.70902	2.06121	2.16963	2.28176	3.45466	3.1677	7.02529	5.46636	13.046	10.2929	11.4633	6.67826	11.0545	6.73786	11.4762	7.1839	5.93267	6.05176	7.07618	9.0914	5.89929	6.46861	4.03657	6.18216	7.74236	1997	chr13	41061376	41061403	-	multi
p1@NAA16	9.6047	11.4839	8.05861	8.29732	7.72219	12.2748	3.51264	4.75335	1.90254	1.47041	2.71499	5.84348	2.90181	2.33234	3.73645	7.48323	3.6726	2.22959	4.86488	3.40927	4.17866	4.41041	8.36146	5.35787	7.14679	79612	chr13	41311224	41311307	+	multi
p2@NAA16	3.69412	5.88917	3.09947	4.77096	2.43859	4.75155	0.752709	2.13901	0.271792	1.47041	0.301665	0.834782	0.414544	0.518297	0	2.09531	0.423762	0	0.663392	0.568212	0.491607	0	0.288326	0	0.595566	79612	chr13	41311323	41311340	+	multi
p2@RGCC	1.47765	1.76675	1.85968	1.03716	2.03216	2.37578	0.250903	0.950671	0.815376	1.17633	1.50833	1.25217	0.552726	0.518297	0.533778	0.598659	0.423762	0.637027	0.884523	0.568212	2.45804	1.76417	2.01828	0.824288	1.19113	28984	chr13	41457516	41457529	+	multi
p1@RGCC	335.672	403.408	269.344	280.449	304.01	309.247	171.367	216.991	88.3324	132.631	61.238	242.087	29.5708	46.3876	42.4354	268.199	31.9234	44.2734	156.118	48.8663	134.7	67.3323	211.92	110.455	75.3391	28984	chr13	41457543	41457560	+	multi
p2@DNAJC15	0.246274	0.883376	0	0	0.609647	0	0.250903	0	0.271792	0	0.904995	0.417391	0.690907	3.62808	1.06756	1.19732	0.70627	4.7777	2.21131	1.13642	1.72062	0.882083	1.15331	0.412144	0.893349	29103	chr13	43023368	43023387	+	multi
p3@DNAJC15	0.246274	0.294459	0	0	0.203216	0	0.250903	0.237668	0.271792	0.882248	1.50833	2.92174	1.52	3.88723	2.93578	1.19732	1.13003	4.14068	2.8747	3.12517	4.17866	1.47014	0.288326	1.64858	0.595566	29103	chr13	43023528	43023539	+	multi
p1@DNAJC15	49.0086	40.9298	54.2407	33.3967	40.6431	27.3214	43.6571	26.3811	37.5073	35.584	46.4564	57.6	36.8944	71.2658	40.5671	46.396	25.9907	83.132	55.2827	76.4245	66.1212	51.4548	44.1139	49.0451	44.3697	29103	chr13	43023578	43023638	+	multi
p1@LACC1	50.24	17.0786	58.8899	18.0467	39.0174	21.7779	32.8683	14.9731	14.9486	10.2929	10.8599	15.4435	12.9891	13.7349	14.9458	30.2323	16.5267	11.4665	18.3538	17.6146	14.994	18.8178	23.0661	44.9237	33.6495	144811	chr13	43879552	43879659	+	multi
p3@LACC1	22.411	9.71714	24.1758	8.91962	14.2251	6.3354	12.5452	6.17936	5.70763	2.35266	2.41332	5.42608	2.90181	4.14638	5.07089	10.4765	2.11881	5.09622	5.7494	3.97749	4.67027	7.05666	11.2447	9.47931	13.1025	144811	chr13	43879840	43879890	+	multi
p2@LACC1	30.2917	9.71714	30.0648	7.67502	18.6958	9.89907	15.3051	7.13003	5.16405	5.58757	1.50833	7.09565	2.2109	3.10978	1.86822	17.0618	0.70627	1.59257	7.51844	2.27285	6.39089	4.11639	10.6681	4.53358	7.44457	144811	chr13	43879895	43879915	+	multi
p1@TSC22D1	34.2321	58.0084	36.2638	45.4278	58.1196	52.2671	55.9514	43.2555	26.092	34.7018	44.9481	74.713	24.5963	51.5705	36.2969	121.228	27.4033	64.6582	109.681	64.7762	106.187	87.0322	138.973	73.7737	69.6812	8848	chr13	44436803	44436897	-	multi
p2@TSC22D1	1.23137	2.06121	1.23979	1.03716	1.42251	1.97981	1.00361	0.713003	0.543584	0.294083	0.60333	0.417391	0.552726	2.33234	1.33445	2.39463	0.70627	0.95554	2.21131	1.42053	0.737411	2.05819	2.30661	3.29715	2.38226	8848	chr13	44577123	44577190	-	multi
p3@TSC22D1	3.20157	3.5335	1.54973	2.90406	3.04823	2.37578	1.25452	1.90134	1.35896	1.47041	1.80999	0.834782	1.38181	1.29574	0.533778	2.99329	1.8363	0.637027	2.65357	1.70464	2.45804	2.05819	6.6315	0.824288	2.08448	8848	chr13	44577298	44577371	-	multi
p1@GPALPP1	15.269	12.0728	8.98845	5.80812	10.5672	5.14751	11.0397	7.13003	6.25121	8.23432	7.23996	7.09565	7.04725	6.21956	7.20601	11.3745	6.35643	7.0073	10.8354	8.23908	6.6367	7.93874	7.20816	8.24288	9.52905	55425	chr13	44989530	44989579	+	multi
p2@GPALPP1	1.23137	1.47229	1.23979	1.45203	0.609647	1.58385	2.25813	0.950671	0.543584	1.17633	0.904995	0	1.79636	1.29574	1.06756	1.19732	1.69505	1.59257	0.663392	0.852318	1.72062	1.47014	0.576653	0.824288	0.297783	55425	chr13	44989586	44989603	+	multi
p4@TPT1	7.14196	3.82796	8.05861	6.22299	6.70611	4.75155	8.53071	4.04035	2.71792	1.7645	3.92165	1.25217	0.96727	2.59148	0.266889	0.897988	1.69505	2.86662	1.10565	2.27285	2.94964	0.882083	2.01828	0.412144	0.595566	7178	chr13	45340103	45340122	-	multi
p3@TPT1	10.5898	5.88917	11.1581	6.63785	9.55113	4.35559	11.7924	10.2197	7.88196	1.17633	6.63663	4.5913	2.90181	3.88723	4.804	4.19061	3.24884	5.73324	3.75922	4.5457	4.67027	4.99847	5.76653	2.47286	3.5734	7178	chr13	45340734	45340790	-	multi
p1@TPT1	1466.07	1076.54	1448.07	1062.68	1790.13	1006.54	1685.57	947.819	1130.38	804.022	904.09	730.852	470.093	794.549	515.363	852.49	509.221	776.217	706.07	784.133	837.699	546.597	837.588	866.326	554.472	7178	chr13	45341180	45341186	-	multi
p4@TPT1-AS1	0.738823	0.294459	0.92984	0.622299	0.406431	0.791925	0.752709	0.950671	0.815376	0	1.80999	0.417391	0.552726	0.518297	0.800667	1.49665	0.423762	0.637027	1.10565	2.84106	1.47482	1.17611	1.15331	0.412144	1.7867	HGNC:43686	chr13	45341543	45341576	+	multi
p1@TPT1-AS1	0.492549	1.17783	1.85968	1.45203	1.01608	0	1.00361	0.237668	0.815376	0.588166	0.60333	1.66956	1.38181	1.29574	1.60133	1.79598	0.565016	0.95554	1.32678	0.568212	0.983214	0.882083	1.15331	4.53358	0.297783	HGNC:43686	chr13	45341582	45341617	+	multi
p7@LCP1	4.18666	2.06121	1.85968	3.52636	3.04823	5.54348	7.778	3.32735	1.63075	3.52899	4.22331	4.17391	1.24363	5.70127	2.402	3.29262	0.565016	2.54811	3.09583	0.852318	4.42446	3.2343	4.32489	1.64858	1.19113	3936	chr13	46126679	46126712	-	multi
p8@LCP1	3.20157	1.76675	1.54973	4.56353	2.6418	3.95963	2.00722	5.22869	1.63075	1.7645	2.11166	3.33913	0.552726	2.33234	2.93578	1.79598	0.423762	3.18513	2.43244	2.55696	3.44125	2.05819	2.01828	2.47286	2.38226	3936	chr13	46126748	46126772	-	multi
p4@LCP1	2.46274	2.35567	4.95915	3.11149	2.43859	2.77174	7.778	1.90134	1.90254	1.17633	4.52498	6.67826	0.690907	4.66467	2.402	4.48994	0.565016	2.86662	1.54791	1.98874	5.89929	2.94028	2.59494	1.64858	1.7867	3936	chr13	46127183	46127200	-	multi
p6@LCP1	2.21647	3.23905	1.85968	2.4892	2.84502	1.58385	3.76355	3.56501	1.63075	3.52899	3.92165	2.92174	0.276363	2.59148	0.800667	2.09531	0.282508	2.54811	1.54791	2.27285	2.70384	0.882083	2.01828	0.412144	2.08448	3936	chr13	46127554	46127576	-	multi
p68@LCP1	0.985098	1.17783	0.619893	1.65946	1.01608	0.395963	0.250903	0.475335	1.35896	1.47041	0	2.50435	0	1.03659	0.800667	0	0.141254	0	0	0.284106	1.47482	0	1.15331	0.412144	0.595566	3936	chr13	46142325	46142341	-	multi
p9@LCP1	4.18666	4.12242	2.78952	3.11149	3.04823	1.58385	4.26535	2.13901	4.62046	2.05858	3.01665	4.17391	1.10545	1.55489	2.402	1.79598	0.847524	2.22959	1.99018	1.42053	1.96643	3.2343	4.61322	2.88501	1.19113	3936	chr13	46158922	46158956	-	multi
p15@LCP1	1.47765	0.883376	1.85968	1.03716	1.01608	2.37578	0.752709	1.90134	0.815376	0.588166	0.301665	0.417391	0.138181	0.777445	1.33445	0.598659	0.565016	1.59257	0.884523	0.852318	1.22902	0.882083	0.576653	0.412144	0.893349	3936	chr13	46159684	46159697	-	multi
p3@LCP1	9.85098	12.3673	13.0178	12.446	19.1023	8.31522	40.3954	28.2825	66.8608	39.4071	46.1548	63.4434	54.9962	63.2322	54.9792	48.4913	43.6475	65.2953	109.239	98.3007	113.807	102.028	83.3263	81.1923	60.1522	3936	chr13	46168495	46168566	-	multi
p1@LCP1	919.096	914.294	684.982	769.784	678.334	711.149	595.644	690.187	644.962	763.733	409.058	626.087	420.072	496.01	290.642	580.998	260.331	378.075	539.78	461.957	559.695	403.994	476.027	1107.02	313.863	3936	chr13	46182136	46182213	-	multi
p2@LCP1	76.3451	88.9265	52.6909	81.3137	54.2586	89.0916	49.177	73.4393	49.1943	68.8154	37.4065	66.3652	26.9454	48.2016	33.3611	80.5196	19.2105	44.5919	61.0321	50.2868	67.3502	40.8698	79.2897	121.582	39.0096	3936	chr13	46182216	46182255	-	multi
p13@RUBCNL	1.23137	1.47229	0	1.2446	0.609647	1.58385	0	0.237668	0	0.294083	0.904995	2.08696	0.829089	1.03659	0.800667	3.89128	0.988778	2.54811	2.43244	3.40927	1.72062	3.2343	2.01828	3.29715	5.65788	80183	chr13	46374820	46374842	-	multi
p2@RUBCNL	0.246274	0.294459	0.309947	0	0.609647	0.395963	0	0	1.90254	0.294083	1.80999	0.834782	1.52	1.29574	1.86822	3.29262	1.13003	0.95554	0.442261	2.55696	0.491607	0.882083	1.72996	2.47286	0.595566	80183	chr13	46387202	46387224	-	multi
p1@RUBCNL	4.67921	5.0058	5.88899	2.90406	6.29968	3.56366	2.50903	3.08968	8.15376	2.05858	13.8766	7.51304	10.2254	11.1434	11.7431	17.6604	9.18151	11.785	5.30714	11.0801	6.14509	11.7611	10.6681	11.9522	11.6135	80183	chr13	46387231	46387259	-	multi
p1@LRCH1	34.4784	26.5013	30.3748	18.4615	24.1827	30.8851	24.0867	30.4215	52.9994	35.8781	16.5916	22.9565	19.3454	14.5123	18.6822	24.8443	16.8092	16.8812	22.3342	18.4669	24.0887	22.6401	26.8143	25.1408	21.4404	23143	chr13	46553158	46553186	+	multi
p3@LRCH1	2.46274	2.06121	1.85968	2.07433	2.84502	3.1677	2.00722	2.13901	2.44613	5.88166	2.11166	3.75652	2.76363	2.85063	1.60133	4.19061	1.69505	2.54811	2.65357	3.97749	1.96643	2.94028	2.30661	1.64858	2.97783	23143	chr13	46553187	46553209	+	multi
p7@LRCH1	2.46274	2.65013	1.23979	1.03716	0.812862	1.58385	2.75993	3.32735	5.43584	3.82308	1.20666	3.75652	0.829089	1.03659	0.800667	3.29262	0.847524	0.318513	2.43244	0.852318	2.45804	0.294028	2.30661	0.412144	0.893349	23143	chr13	46553226	46553237	+	multi
p2@LRCH1	12.56	12.6617	13.3277	8.71218	8.53505	11.8789	7.778	10.9327	16.0357	12.0574	9.04995	9.59999	6.35635	10.3659	9.07423	10.1772	5.36765	6.37027	10.6143	8.52318	9.34054	7.35069	7.49648	10.7157	10.4224	23143	chr13	46553264	46553299	+	multi
p6@LRCH1	1.47765	2.06121	1.23979	1.2446	1.42251	2.77174	2.00722	3.08968	2.71792	3.52899	1.80999	2.08696	0.96727	2.33234	1.06756	2.69396	1.27129	1.59257	1.32678	1.13642	1.96643	0.882083	1.72996	2.06072	1.19113	23143	chr13	46553310	46553320	+	multi
p1@ESD	69.6957	52.1192	78.1066	45.013	68.4836	42.764	69.7511	38.5022	43.7585	28.2319	32.2782	40.0695	23.7672	60.8999	28.2902	44.3007	18.6455	60.5176	46.2163	70.4583	61.4509	46.7504	51.3221	54.8151	40.2007	2098	chr13	46797131	46797173	-	multi
p2@ESD	1.9702	4.12242	3.09947	3.31893	4.06431	4.35559	3.76355	2.13901	1.08717	1.7645	3.31832	2.92174	1.93454	3.36893	2.13511	3.59195	1.69505	3.18513	2.21131	7.10265	6.8825	2.64625	2.59494	1.64858	2.08448	2098	chr13	46797175	46797186	-	multi
p1@SUCLA2	14.2839	12.6617	13.0178	11.6162	15.038	10.691	13.2979	13.5471	5.70763	9.70473	9.04995	10.4348	4.69817	8.0336	5.60467	8.08189	4.37887	13.0591	8.18184	12.5007	11.7986	8.82083	7.78481	7.83073	5.95566	8803	chr13	48001265	48001302	-	multi
p3@SUCLA2	2.21647	1.17783	1.85968	1.2446	1.01608	1.97981	1.75632	1.18834	2.17434	1.17633	0.301665	1.25217	0.829089	0.777445	1.06756	0.897988	0.423762	0.95554	1.32678	0.284106	1.47482	1.47014	3.17159	2.47286	0.595566	8803	chr13	48001307	48001328	-	multi
p2@SUCLA2	9.85098	9.71714	6.50888	4.14866	6.5029	4.75155	4.26535	4.99102	2.98971	5.29349	1.20666	2.92174	2.48727	2.85063	2.93578	2.69396	2.26006	1.27405	3.53809	2.55696	2.94964	2.35222	2.30661	2.88501	1.7867	8803	chr13	48037931	48037998	-	multi
p2@MED4	5.17176	3.23905	3.09947	1.65946	4.87717	1.97981	2.00722	2.13901	2.17434	1.7645	1.50833	3.75652	1.10545	3.10978	2.66889	3.29262	2.68383	2.54811	3.75922	3.40927	3.93286	2.94028	4.03657	5.35787	2.08448	29079	chr13	48095076	48095095	-	multi
p1@MED4	19.9482	10.3061	15.4973	8.71218	14.6315	8.31522	9.28341	7.3677	10.3281	7.64615	6.63663	10.8522	8.84361	9.32934	8.54045	15.8645	8.19273	7.0073	14.3735	13.6371	11.307	11.173	13.5513	13.6007	14.5914	29079	chr13	48095096	48095128	-	multi
p3@ITM2B	47.531	42.1076	36.8837	33.8116	47.7557	30.8851	34.1228	33.2735	32.8868	30.2905	37.1048	33.8087	44.4944	40.4272	36.2969	65.8524	44.495	41.4068	55.5038	44.3206	58.0096	61.7458	63.4318	55.6394	69.979	9445	chr13	48233152	48233166	+	multi
p2@ITM2B	167.467	108.655	126.148	101.02	162.369	118.789	136.24	90.076	122.306	102.047	89.2929	90.5739	66.3271	76.7079	80.3336	138.889	62.7168	84.4061	139.312	84.0954	145.27	114.083	142.433	185.877	137.874	9445	chr13	48233171	48233197	+	multi
p1@ITM2B	651.396	388.686	506.143	342.472	592.373	369.829	492.021	333.685	602.019	314.08	326.402	256.696	278.574	317.716	316.797	383.142	245.499	331.254	369.509	331.552	372.638	390.175	384.339	387.827	411.238	9445	chr13	48233198	48233218	+	multi
p4@ITM2B	34.4784	29.1514	34.4041	24.4771	39.8302	25.7376	30.3593	22.8161	27.1792	23.8207	19.0049	18.7826	12.2981	15.0306	14.1451	26.341	9.46402	12.1035	26.9779	10.796	22.3681	16.1715	24.5077	14.8372	15.4847	9445	chr13	48233221	48233232	+	multi
p16@ITM2B	7.14196	2.94459	6.81883	3.73379	8.94148	3.1677	9.53432	4.27802	3.53329	3.23491	6.0333	5.42608	1.24363	3.62808	3.20267	5.0886	2.68383	6.37027	2.8747	2.84106	6.6367	4.99847	4.03657	3.29715	3.5734	9445	chr13	48253810	48253912	+	multi
p21@ITM2B	1.9702	1.76675	1.85968	1.65946	3.45466	1.18789	3.26174	0.713003	0.543584	0.294083	3.31832	1.25217	0.552726	1.55489	0.266889	2.39463	0.565016	1.59257	1.10565	2.27285	2.94964	1.17611	2.59494	2.47286	0.595566	9445	chr13	48256173	48256208	+	multi
p19@ITM2B	2.46274	3.23905	4.33925	2.28176	3.8611	0.791925	5.01806	1.66367	2.98971	0.882248	1.20666	2.08696	0.690907	2.07319	1.06756	1.19732	0	2.22959	1.54791	2.55696	1.47482	1.17611	3.74824	2.06072	1.48891	9445	chr13	48256214	48256261	+	multi
p20@ITM2B	2.70902	1.47229	3.09947	1.2446	3.45466	2.37578	3.26174	2.13901	1.08717	0.882248	2.71499	2.08696	0.690907	1.03659	1.06756	2.69396	0.847524	2.86662	1.32678	2.55696	1.72062	2.64625	3.74824	2.06072	2.08448	9445	chr13	48256295	48256354	+	multi
p2@RB1	3.69412	4.71134	5.88899	2.07433	2.84502	2.77174	3.76355	1.90134	2.71792	1.47041	3.01665	4.17391	3.86908	3.36893	2.66889	5.38793	5.36765	4.7777	3.75922	4.5457	4.91607	6.17458	4.03657	2.88501	2.38226	5925	chr13	48303709	48303756	+	multi
p3@RB1	3.69412	2.65013	3.71936	1.45203	2.23537	0.791925	2.00722	2.13901	2.17434	2.35266	2.71499	2.08696	2.62545	1.81404	2.66889	3.59195	3.95511	2.54811	3.75922	1.70464	2.70384	2.64625	1.72996	4.94573	3.5734	5925	chr13	48303759	48303793	+	multi
p4@RB1	5.41804	1.76675	3.09947	1.03716	4.26753	1.97981	2.50903	2.37668	2.98971	2.35266	3.92165	4.5913	6.49453	3.88723	4.53711	5.38793	3.6726	3.18513	7.51844	2.27285	4.67027	3.52833	4.32489	3.29715	3.27561	5925	chr13	48303804	48303817	+	multi
p1@RB1	19.9482	11.4839	12.7078	10.7865	14.4283	13.8587	10.5379	10.2197	13.8614	12.3515	27.7532	21.7043	30.8145	25.1374	27.7565	21.2524	20.9056	23.8885	28.5259	23.0126	18.9269	22.9341	17.0112	23.9043	19.3559	5925	chr13	48303819	48303890	+	multi
p6@RB1	0.246274	0.294459	0.309947	0.414866	0.609647	0	0	0.713003	0.543584	0.294083	2.11166	0.834782	1.38181	1.29574	1.33445	0.897988	0.423762	0.95554	0.221131	0.852318	0.245804	0.588055	0.288326	0	0.297783	5925	chr13	48303904	48303915	+	multi
p2@LPAR6	8.37333	1.17783	6.81883	1.03716	2.84502	0	1.75632	0.475335	1.63075	0.882248	0	0	0.276363	1.03659	0	0.897988	0.282508	0.637027	2.43244	0.852318	1.96643	2.35222	1.44163	0.824288	0.893349	10161	chr13	48413092	48413103	-	multi
p1@LPAR6	45.0682	8.24484	41.2229	14.1054	21.1344	7.52329	7.52709	5.70402	2.98971	3.52899	3.31832	5.42608	0.96727	4.40552	2.402	8.08189	0.423762	6.37027	8.84523	5.39802	13.5192	7.93874	12.398	8.24288	6.55123	10161	chr13	48413105	48413124	-	multi
p8@RB1	4.67921	0	4.33925	0.622299	2.03216	1.18789	3.01084	0.713003	0.815376	0	0	0	0	0	0	0	0	0	0	0	0	0	0	0	0	5925	chr13	48476425	48476442	+	multi
p5@RB1	29.5529	3.5335	43.3925	6.63785	14.6315	2.77174	18.3159	2.61434	7.88196	1.17633	0	0	0	0	0	0	0	0	0	0	0.245804	0	0.576653	0	0.297783	5925	chr13	48476444	48476500	+	multi
p2@RCBTB2	2.46274	0.588917	2.47957	0.622299	1.01608	1.18789	1.00361	0	0.543584	0.294083	0.301665	1.25217	1.24363	0	0.266889	0.299329	0.141254	0.637027	0.442261	1.13642	1.22902	0.588055	0.288326	1.23643	0.595566	1102	chr13	48492616	48492674	-	multi
p1@RCBTB2	12.8063	4.41688	8.98845	6.84529	6.29968	4.35559	9.03251	3.08968	2.71792	1.7645	1.50833	2.50435	1.52	2.33234	2.66889	5.68726	1.55379	3.82216	4.20148	3.12517	4.42446	2.94028	4.32489	7.00644	3.27561	1102	chr13	48533069	48533093	-	multi
p3@RCBTB2	2.95529	4.12242	1.54973	1.8669	2.84502	4.35559	0.752709	2.13901	0.271792	0.588166	0	0.417391	0	0	0	0.897988	0	0.95554	0.442261	0.568212	0.491607	0.294028	2.01828	0.412144	0.595566	1102	chr13	48533167	48533213	-	multi
p15@RCBTB2	1.23137	3.82796	1.54973	2.90406	1.21929	3.56366	0	1.18834	0	0.588166	0.301665	1.25217	0	0.259148	0.266889	0.299329	0	0	0.884523	0.284106	0.983214	0	0.288326	0.412144	0	1102	chr13	48535890	48535901	-	multi
p14@FNDC3A	14.0376	4.12242	10.2282	3.73379	8.94148	2.37578	4.76716	2.37668	3.53329	0.588166	1.20666	5.00869	6.63271	2.07319	0.533778	6.88457	5.79141	1.59257	4.20148	1.70464	6.8825	3.2343	8.93811	0	6.55123	22862	chr13	48975796	48975808	+	multi
p2@FNDC3A	14.5302	10.0116	13.6377	6.22299	15.038	6.3354	8.2798	5.22869	9.78451	4.99941	7.84329	10.0174	7.59998	8.29275	10.9425	14.9665	9.32276	9.5554	10.172	16.7623	8.84893	13.2312	13.8397	12.3643	14.2936	22862	chr13	48975879	48975934	+	multi
p15@FNDC3A	0	0	0.309947	0.207433	0.203216	0	0.250903	0.237668	2.17434	1.47041	2.71499	2.08696	0.690907	0.777445	0.800667	0.299329	0.282508	0	1.54791	0.568212	0.983214	0.294028	1.15331	0	0.595566	22862	chr13	48976016	48976031	+	multi
p8@FNDC3A	0.246274	0	0.92984	0.414866	0.406431	0	0.250903	0.237668	2.98971	2.35266	1.50833	2.50435	1.24363	2.59148	1.06756	0.897988	0.70627	1.27405	1.32678	3.12517	1.47482	0.882083	0.288326	1.23643	0.297783	22862	chr13	48976032	48976055	+	multi
p10@FNDC3A	0	0	0	0	0.203216	0	0.752709	0.475335	1.08717	0	0.60333	1.25217	0.138181	1.03659	1.06756	1.19732	0	0.637027	0.663392	0.284106	0	0	0.288326	0	0.297783	22862	chr13	48976071	48976087	+	multi
p3@FNDC3A	7.63451	4.41688	7.74867	3.11149	5.08039	4.75155	11.0397	4.99102	22.8305	10.8811	1.50833	1.66956	0.96727	1.29574	0.266889	11.0752	1.69505	3.18513	2.8747	3.12517	5.65348	2.64625	7.78481	4.94573	2.97783	22862	chr13	48976597	48976670	+	multi
p1@FNDC3A	25.3663	12.9562	15.4973	11.4088	13.209	10.295	6.77438	9.26904	5.70763	10.587	8.44662	14.1913	12.16	12.4391	15.4796	16.4631	6.35643	14.6516	22.5553	20.7397	18.4353	24.6983	16.7229	22.6679	16.0803	22862	chr13	49110309	49110381	+	multi
p2@CAB39L	2.70902	3.82796	1.54973	2.4892	2.03216	1.18789	0.501806	2.85201	1.08717	1.47041	0.301665	2.50435	0.829089	1.29574	0.800667	6.28592	0.70627	0.95554	2.21131	1.13642	3.44125	0.882083	6.05485	3.70929	2.97783	81617	chr13	49401496	49401558	-	multi
p1@CAB39L	25.6125	24.7345	22.3162	19.4987	17.4765	17.4224	16.0578	16.1614	11.9588	12.0574	9.04995	16.6956	5.9418	9.58849	5.60467	17.9598	2.96633	7.32581	15.0369	11.0801	17.4521	6.76263	15.5696	10.7157	6.84901	81617	chr13	49444004	49444076	-	multi
p3@CAB39L	5.91059	6.18363	6.19893	6.43042	5.48682	6.3354	2.75993	5.22869	4.07688	3.82308	1.80999	5.42608	1.65818	2.59148	0.533778	2.69396	0.988778	2.54811	3.31696	3.12517	4.17866	3.2343	4.03657	4.94573	0.595566	81617	chr13	49444105	49444141	-	multi
p3@SETDB2	3.69412	6.18363	3.40941	1.65946	1.82894	0.791925	1.00361	1.42601	0.815376	1.47041	3.31832	1.25217	1.93454	1.03659	1.86822	2.39463	1.8363	1.91108	2.43244	1.98874	1.72062	2.05819	2.01828	1.23643	7.44457	83852	chr13	49444208	49444261	+	multi
p1@SETDB2	26.8439	19.4343	23.5559	16.5946	19.3055	16.2345	7.27619	8.0807	3.53329	9.11657	4.52498	11.2696	5.66544	5.70127	3.73645	8.97988	5.50891	5.41473	12.3833	9.0914	14.994	4.11639	10.6681	6.5943	15.4847	83852	chr13	49444266	49444333	+	multi
p4@SETDB2	4.18666	1.47229	3.09947	1.65946	2.03216	1.97981	1.75632	0.713003	0.271792	0.294083	1.20666	1.66956	0.276363	0.518297	0.533778	2.09531	0.70627	0.95554	1.10565	1.13642	1.22902	0.882083	1.44163	0	0.297783	83852	chr13	49444358	49444384	+	multi
p1@ARL11	23.8886	28.268	15.8073	25.3068	24.5891	24.1537	12.7961	14.9731	2.71792	5.58757	10.8599	17.113	9.94906	16.8447	15.2127	30.8309	10.4528	22.933	21.0074	24.149	32.4461	18.8178	41.519	31.7351	27.6938	115761	chr13	49628489	49628533	+	multi
p2@ARL11	3.20157	1.17783	1.54973	1.2446	1.21929	1.58385	0	0.237668	0.271792	0.294083	0	0.417391	0.276363	1.29574	0.800667	2.09531	0.282508	2.54811	2.8747	0.568212	0.737411	1.17611	2.88326	2.06072	3.27561	115761	chr13	49628538	49628551	+	multi
p1@KPNA3	24.1349	15.3119	15.1874	14.3129	16.6637	20.1941	10.287	12.3587	11.6871	13.8219	13.8766	15.0261	17.9636	12.9574	14.9458	17.9598	16.8092	13.6961	16.1425	14.7735	17.9437	18.2297	16.7229	23.0801	14.5914	3839	chr13	49792526	49792598	-	multi
p3@KPNA3	4.43294	3.82796	2.16963	1.03716	2.23537	2.37578	1.25452	3.32735	3.53329	1.7645	2.71499	4.5913	4.14544	2.33234	3.46956	5.98659	1.8363	2.22959	4.20148	3.12517	2.70384	2.94028	2.88326	1.23643	2.08448	3839	chr13	49792646	49792664	-	multi
p2@KPNA3	4.18666	7.36147	6.81883	3.11149	3.8611	5.14751	1.50542	2.61434	4.07688	5.29349	5.73164	3.75652	5.66544	2.07319	2.93578	5.0886	4.52013	1.91108	4.42261	3.40927	2.45804	3.82236	4.32489	4.94573	5.36009	3839	chr13	49792675	49792691	-	multi
p4@KPNA3	1.72392	2.35567	2.16963	1.2446	1.82894	0.791925	1.00361	2.61434	1.63075	1.47041	0	0.417391	2.34908	1.03659	1.60133	1.49665	1.8363	1.59257	2.21131	0.284106	0.491607	2.64625	2.30661	3.29715	0.893349	3839	chr13	49792697	49792716	-	multi
p2@SPRYD7	0.246274	0.883376	0.92984	0.414866	0.203216	0.791925	1.50542	0.950671	1.08717	1.17633	1.20666	0.417391	2.07272	1.03659	1.86822	0.897988	0.847524	1.27405	1.10565	1.98874	0.491607	0.588055	0.864979	0	1.48891	57213	chr13	49936268	49936291	-	multi
p1@SPRYD7	16.2541	12.3673	11.778	10.5791	11.3801	9.10714	10.5379	7.60536	12.2306	4.70532	9.65328	7.51304	12.2981	8.81105	14.1451	12.5718	9.60527	11.4665	10.8354	10.2278	11.307	15.2894	13.5513	11.1279	9.23127	57213	chr13	49936298	49936354	-	multi
p2@DLEU2	1.23137	0.294459	0.92984	0.829732	0.609647	0	0.501806	0.713003	0.543584	0	0	0	0.276363	0.518297	0.800667	0	0.565016	0	0.442261	1.42053	1.22902	0.882083	0	1.64858	0.297783	8847	chr13	50081972	50082028	-	multi
p1@DLEU1	1.9702	1.76675	1.54973	1.45203	1.82894	1.58385	0.752709	1.42601	0	0.588166	2.41332	2.50435	0.552726	0.259148	0.266889	1.49665	1.27129	0.637027	0.884523	1.42053	2.94964	0.588055	0.864979	0	1.19113	10301	chr13	50082176	50082269	+	multi
p5@DLEU2	0.246274	0	0.619893	0.207433	1.21929	1.18789	1.00361	0.713003	0.815376	0.294083	0.301665	0.834782	0.414544	0.518297	0	0	0	0.318513	0.442261	0.568212	0.245804	0.588055	0.288326	0	0	8847	chr13	50125414	50125423	-	multi
p1@DLEU2	15.0227	12.3673	15.8073	10.5791	14.6315	13.4627	7.52709	6.89236	5.16405	4.70532	6.33497	4.5913	4.55999	5.44212	7.20601	8.38122	4.23762	5.41473	8.40297	8.80729	8.35732	7.05666	6.91983	15.6615	13.698	8847	chr13	50125525	50125559	-	multi
p7@DLEU1	1.9702	1.76675	0.92984	1.65946	1.21929	0.395963	0.752709	0.950671	1.63075	0.882248	0.60333	0.417391	0.829089	0.518297	0	5.38793	0.988778	0.637027	1.99018	0.568212	2.70384	0.588055	3.74824	4.12144	1.19113	10301	chr13	50715608	50715629	+	multi
p5@DLEU1	7.88078	8.83376	8.67851	5.60069	5.2836	3.56366	3.76355	2.61434	2.98971	2.64675	0.904995	1.25217	1.65818	1.81404	0.533778	14.6671	3.24884	0	3.09583	1.13642	2.94964	3.82236	5.18987	18.9586	3.87118	10301	chr13	50715656	50715697	+	multi
p1@RNASEH2B	17.4855	8.24484	11.468	9.74935	19.9151	10.295	11.2906	5.70402	3.80509	6.17574	7.54163	9.59999	5.66544	5.96041	8.27356	11.6738	6.92144	8.28135	9.28749	9.0914	9.58634	12.3492	13.263	14.8372	17.5692	79621	chr13	50909745	50909799	+	multi
p3@RNASEH2B	2.21647	3.5335	3.71936	2.07433	2.6418	0.791925	1.25452	0.950671	2.44613	2.64675	2.71499	3.75652	2.48727	2.07319	1.33445	2.99329	3.3901	1.27405	2.21131	3.12517	2.70384	4.11639	3.17159	2.47286	2.97783	79621	chr13	50909983	50910015	+	multi
p2@RNASEH2B	4.67921	2.06121	8.05861	2.4892	3.65788	1.58385	3.26174	0.713003	0.815376	1.17633	2.71499	1.66956	1.52	2.07319	1.33445	2.69396	0.847524	1.59257	4.42261	1.98874	4.67027	3.82236	2.88326	2.47286	2.97783	79621	chr13	50910018	50910080	+	multi
p1@FAM124A	0.246274	0	0	0.207433	0	0	0	0	0	1.17633	0.60333	2.08696	0.96727	1.03659	0.533778	7.48323	0.70627	2.22959	5.52827	3.12517	3.44125	2.94028	8.36146	2.88501	2.08448	220108	chr13	51222361	51222381	+	multi
p2@FAM124A	0	0.588917	0	0	0	0	0	0	0	0.588166	0.301665	0.417391	0.552726	0.259148	0.266889	3.89128	0.282508	0.637027	1.54791	0.568212	1.96643	1.17611	3.45992	1.64858	1.19113	220108	chr13	51222392	51222404	+	multi
p9@INTS6	0.738823	0.883376	0.92984	1.03716	0	0.395963	1.25452	1.18834	0	0.294083	0	0	0.138181	0.518297	0.800667	0	0.141254	0.637027	1.54791	0	0.737411	0	1.15331	0.412144	0	26512	chr13	51452090	51452109	-	multi
p3@INTS6	0.492549	0	0.619893	0.414866	1.21929	1.58385	3.01084	1.90134	1.90254	2.05858	0.904995	0.834782	0.414544	2.33234	1.06756	0.299329	0.423762	0.318513	0.884523	0.568212	0.245804	0.882083	0.576653	0.824288	0.595566	26512	chr13	51452594	51452639	-	multi
p4@INTS6	1.23137	0.588917	0	0.207433	0	1.18789	1.25452	1.18834	0.543584	0.882248	0.60333	0.417391	0.829089	0.777445	0.266889	0	0.141254	0.637027	0.663392	0.568212	0.491607	0.294028	1.15331	0	0.595566	26512	chr13	51452677	51452693	-	multi
p1@INTS6	19.702	18.5509	25.1057	14.9352	23.573	25.7376	22.0795	12.3587	11.4153	12.0574	14.1783	19.2	12.9891	13.4757	17.6147	23.9463	14.9729	17.8368	14.3735	19.3192	21.3849	22.0521	20.1828	18.1343	23.5249	26512	chr13	51453025	51453043	-	multi
p1@WDFY2	14.2839	9.71714	10.8481	5.18582	8.73827	3.95963	6.77438	5.94169	0.815376	2.35266	5.12831	5.84348	3.86908	6.99701	8.54045	9.57854	4.80264	7.96284	5.30714	8.52318	6.6367	10.585	8.36146	9.47931	13.4002	115825	chr13	51584436	51584470	+	multi
p2@WDFY2	13.2988	5.30026	13.3277	4.14866	4.67396	4.75155	6.77438	4.75335	2.71792	2.94083	5.73164	7.93043	3.17817	6.21956	5.33778	11.3745	2.26006	4.45919	6.19166	5.39802	6.39089	7.35069	4.90155	3.70929	6.55123	115825	chr13	51584474	51584518	+	multi
p2@DHRS12	0.738823	1.17783	1.85968	0.207433	1.01608	0.791925	1.50542	0.950671	0.543584	0.882248	1.20666	1.25217	0.552726	2.07319	1.06756	0.897988	0.282508	0.95554	3.09583	2.27285	1.22902	0.588055	1.15331	0.412144	1.48891	79758	chr13	51804095	51804141	-	multi
p1@DHRS12	1.47765	0.588917	2.16963	1.65946	0.406431	1.97981	0.501806	1.42601	0.815376	0	0.904995	0.834782	0.96727	1.03659	0.800667	1.19732	1.69505	0.637027	0.663392	1.42053	2.45804	0.588055	0.576653	1.23643	1.48891	79758	chr13	51804145	51804179	-	multi
p7@SUGT1	0.492549	0.294459	0.309947	0	0.203216	0	0	0.237668	0.271792	0.294083	0.60333	0	1.65818	1.03659	1.06756	0.897988	0.282508	0.318513	0.221131	0.852318	1.22902	0.294028	1.15331	0.412144	0.297783	10910	chr13	52652717	52652724	+	multi
p4@SUGT1	0.492549	1.17783	0.309947	0.829732	0.812862	0.791925	0.250903	0.475335	0.271792	1.47041	2.41332	0.417391	1.38181	1.55489	1.06756	1.79598	1.55379	1.59257	1.99018	1.98874	1.47482	0.882083	1.15331	1.64858	1.19113	10910	chr13	52652726	52652740	+	multi
p6@SUGT1	0	0.588917	0.309947	0.622299	0.406431	0.395963	0.250903	0.475335	0.543584	0	0.301665	2.08696	1.52	1.03659	0.266889	1.19732	0.847524	0	0.663392	0.852318	1.22902	0.294028	2.01828	0.412144	0.595566	10910	chr13	52652755	52652760	+	multi
p3@SUGT1	0.492549	0.588917	1.23979	1.45203	0.406431	0.395963	1.50542	0.237668	0.543584	1.7645	0.60333	2.50435	1.10545	2.07319	1.60133	1.79598	1.55379	0.637027	1.99018	0.852318	1.22902	2.94028	2.30661	1.64858	2.08448	10910	chr13	52652784	52652796	+	multi
p5@SUGT1	1.47765	1.76675	1.85968	1.45203	2.43859	0.791925	2.25813	0.950671	1.08717	1.47041	1.20666	1.25217	1.52	0.518297	0.533778	3.59195	1.27129	0.95554	1.99018	2.27285	2.70384	1.76417	2.30661	1.64858	0.595566	10910	chr13	52652807	52652818	+	multi
p1@SUGT1	23.1498	23.8512	18.5968	18.2541	20.5248	24.1537	14.3015	17.3497	10.3281	17.645	11.7649	14.6087	22.5236	17.3629	14.1451	27.8376	17.3742	18.4738	27.4202	17.6146	25.8094	14.9954	23.6428	23.4922	12.8047	10910	chr13	52652828	52652888	+	multi
p2@SUGT1	2.46274	2.06121	3.71936	1.65946	3.04823	2.37578	1.50542	1.90134	1.35896	1.17633	2.11166	1.25217	1.65818	2.85063	2.402	4.48994	1.41254	4.7777	3.53809	3.12517	2.21223	2.05819	2.30661	5.77001	2.38226	10910	chr13	52652895	52652915	+	multi
p8@SUGT1	1.72392	0.294459	1.85968	1.2446	1.01608	1.18789	0.752709	0.950671	0.543584	0.882248	0	0.417391	0.96727	1.03659	0	0	0.282508	0	0.884523	0.568212	0.737411	1.17611	0.576653	0.412144	0.297783	10910	chr13	52653145	52653183	+	multi
p4@TDRD3	0.738823	0	1.23979	1.03716	0.609647	0.395963	0.501806	0	0	0	1.50833	0.417391	0.690907	0	0.800667	0.897988	0.423762	0	0.221131	1.42053	1.22902	1.17611	0.864979	1.64858	1.7867	81550	chr13	60397198	60397209	+	multi
p2@TDRD3	0.985098	0.883376	2.78952	0.414866	1.82894	0.791925	0.752709	0.475335	0.271792	0.882248	0.60333	0.834782	0.552726	1.29574	2.66889	1.19732	1.13003	1.27405	1.54791	1.98874	1.47482	2.35222	4.32489	4.94573	2.08448	81550	chr13	60397214	60397238	+	multi
p1@DIS3	26.8439	22.9678	18.5968	17.8392	19.5087	19.0062	10.7888	21.8654	22.5587	22.6444	17.4966	26.713	18.3781	18.1404	22.6856	25.7423	17.798	18.4738	24.5455	24.4331	22.6139	26.4625	25.661	33.7958	27.6938	22894	chr13	72781871	72781936	-	multi
p2@DIS3	2.46274	2.06121	4.02931	1.65946	2.23537	4.35559	1.00361	0.237668	3.53329	1.47041	1.80999	2.08696	3.17817	1.29574	2.13511	2.39463	2.82508	0.95554	1.76905	3.12517	2.21223	2.05819	2.88326	2.88501	3.5734	22894	chr13	72781938	72781952	-	multi
p1@PIBF1	9.11215	3.82796	9.2984	3.31893	4.87717	1.97981	2.50903	2.85201	2.98971	2.35266	1.80999	3.33913	2.48727	2.85063	1.86822	6.58524	2.26006	4.14068	3.98035	4.5457	2.94964	5.58652	5.4782	8.65502	3.27561	10464	chr13	72782116	72782145	+	multi
p2@PIBF1	1.9702	1.76675	2.47957	1.2446	1.42251	1.18789	1.00361	0.950671	0.271792	1.7645	0.904995	2.50435	0.414544	0.518297	1.33445	1.79598	0.423762	1.59257	1.10565	0.568212	1.96643	1.17611	2.01828	2.47286	1.48891	10464	chr13	72782148	72782179	+	multi
p8@TBC1D4	2.70902	1.47229	4.33925	1.65946	2.23537	1.58385	1.25452	1.90134	0	0.588166	0	0	0	0	0	0.299329	0	0	0	0	0	0	0	0	0	9882	chr13	75316569	75316590	-	multi
p1@TBC1D4	6.15686	3.23905	5.57904	2.90406	3.45466	3.95963	1.25452	2.13901	1.08717	1.47041	0	0	0.552726	0.259148	0.266889	1.79598	0.141254	0	0.884523	0.284106	0.245804	0	0.576653	1.23643	0.893349	9882	chr13	75482151	75482193	-	multi
p2@UCHL3	3.44784	4.71134	2.16963	3.31893	0.812862	5.14751	2.50903	3.80268	0.543584	2.05858	0	4.5913	0.276363	1.29574	0.266889	1.49665	0.70627	0.637027	2.65357	1.42053	2.45804	0.588055	4.32489	0.412144	0.297783	7347	chr13	75549477	75549523	+	multi
p1@UCHL3	50.7325	47.1134	36.2638	43.3535	47.5524	37.2205	43.4062	33.9865	20.1126	24.703	15.9882	20.0348	8.1527	16.3264	9.07423	23.647	8.47524	16.2442	19.4595	18.4669	25.3178	16.4655	29.4093	19.3708	12.8047	7347	chr13	75549747	75549813	+	multi
p4@KCTD12	2.21647	1.47229	2.16963	2.4892	3.25145	1.58385	1.00361	1.42601	0.543584	0.588166	0.904995	2.08696	1.79636	0.518297	0.533778	3.59195	2.11881	1.59257	1.76905	0.568212	1.96643	1.76417	1.44163	3.29715	1.48891	115207	chr13	76886308	76886355	-	multi
p1@KCTD12	147.518	57.125	119.329	49.369	131.277	53.059	160.327	55.8519	209.28	76.1674	108.599	82.6434	97.1415	74.6348	66.1885	80.2203	76.1359	65.2953	76.5112	57.1053	59.4845	50.5727	55.3586	105.097	78.6147	115207	chr13	76886397	76886413	-	multi
p3@KCTD12	4.92549	2.35567	4.02931	2.69663	3.65788	3.1677	2.50903	2.13901	1.08717	2.35266	2.71499	2.92174	3.03999	1.81404	2.13511	2.09531	2.54257	2.54811	3.98035	2.55696	3.19545	3.82236	3.74824	4.53358	2.38226	115207	chr13	76886459	76886478	-	multi
p2@KCTD12	3.94039	1.76675	4.6492	2.07433	2.23537	3.56366	3.26174	1.66367	3.80509	2.35266	2.41332	5.42608	3.7309	3.10978	4.00334	7.48323	4.23762	3.50365	3.75922	3.40927	2.70384	2.64625	3.74824	2.06072	2.38226	115207	chr13	76886500	76886519	-	multi
p5@KCTD12	1.47765	2.06121	0.92984	2.07433	0.812862	1.58385	0.501806	1.42601	0	1.47041	1.50833	1.66956	1.24363	0.777445	1.86822	2.39463	1.13003	0.95554	1.10565	1.42053	0.983214	1.47014	1.72996	2.88501	1.7867	115207	chr13	76886560	76886605	-	multi
p1@CLN5	45.3145	46.8189	32.2345	42.3163	40.0335	52.2671	30.8611	42.3048	30.1689	41.4657	41.0264	53.4261	39.6581	53.6437	61.1176	91.5948	37.7148	60.199	98.6243	67.3332	95.3718	75.2711	93.1294	61.4094	72.3613	1203	chr13	76992044	76992129	+	multi
p2@CLN5	5.17176	3.82796	2.47957	3.94123	2.6418	1.58385	2.75993	3.08968	2.98971	0.588166	1.50833	2.08696	2.34908	2.07319	3.73645	6.88457	2.68383	4.7777	2.8747	6.25033	6.14509	4.70444	6.05485	7.00644	5.65788	1203	chr13	76992154	76992196	+	multi
p1@FBXL3	38.1725	31.2126	28.825	27.796	27.8405	26.5295	23.334	22.1031	35.6047	34.4077	28.0549	23.3739	31.0908	27.988	37.6314	32.9262	26.5557	30.5773	28.9681	35.5133	25.3178	38.8116	34.5992	48.2208	40.4985	26224	chr13	77027147	77027173	-	multi
p3@FBXL3	1.47765	0.883376	1.54973	0.829732	1.42251	1.18789	0.250903	1.18834	1.08717	1.47041	1.20666	0.417391	0.690907	0.777445	1.06756	3.29262	0.988778	1.27405	1.99018	2.27285	1.47482	2.35222	1.44163	1.23643	1.7867	26224	chr13	77027183	77027188	-	multi
p2@FBXL3	2.21647	2.06121	2.16963	1.65946	1.62572	1.18789	0.501806	1.90134	1.35896	0.882248	2.71499	1.25217	0.829089	1.03659	0.266889	1.79598	0.70627	0.95554	1.99018	1.13642	1.72062	0.588055	1.44163	1.23643	2.08448	26224	chr13	77027192	77027199	-	multi
p2@RBM26	2.46274	2.65013	1.23979	1.65946	2.43859	1.97981	0.250903	0.237668	0.543584	1.17633	0.60333	2.08696	1.24363	1.03659	1.33445	2.09531	1.55379	0.318513	1.99018	0.852318	2.94964	1.47014	1.72996	1.23643	2.38226	64062	chr13	79405817	79405851	-	multi
p1@RBM26	8.12705	5.59472	6.50888	5.80812	6.5029	5.54348	2.75993	1.66367	2.44613	2.35266	3.01665	7.09565	4.69817	5.18297	3.20267	5.38793	4.09637	2.86662	7.51844	5.39802	9.09473	2.94028	7.20816	7.41859	5.36009	64062	chr13	79406180	79406268	-	multi
p1@NDFIP2	3.69412	4.12242	4.6492	4.35609	3.04823	5.93944	2.25813	4.04035	2.44613	3.23491	1.50833	4.17391	1.79636	1.55489	1.86822	3.59195	1.13003	3.50365	4.86488	3.12517	2.94964	0.882083	2.01828	3.29715	2.38226	54602	chr13	79481268	79481291	+	multi
p2@NDFIP2	4.18666	5.88917	2.78952	3.73379	3.04823	3.56366	1.00361	2.85201	2.71792	1.17633	3.01665	7.09565	3.45454	4.40552	1.86822	6.58524	3.6726	4.7777	6.63392	3.97749	5.65348	2.94028	6.91983	2.88501	4.16896	54602	chr13	79481373	79481440	+	multi
p3@NDFIP2	3.44784	1.47229	1.23979	2.69663	1.82894	1.58385	1.75632	3.32735	0.543584	1.17633	0.904995	4.17391	1.10545	0.518297	0.533778	4.78927	0.565016	1.27405	3.53809	1.70464	4.42446	1.47014	4.03657	0.824288	0.893349	54602	chr13	79481446	79481465	+	multi
p6@SPRY2	2.21647	1.76675	3.09947	1.8669	1.82894	0.791925	0.501806	0.475335	0.271792	0	0	0	0	0	0	0.299329	0	0	0.442261	0.284106	0	0	0	0	0.595566	10253	chr13	80340924	80340945	-	multi
p1@SPRY2	4.67921	3.5335	6.19893	2.69663	3.45466	2.77174	2.25813	0.237668	0	0	0.60333	0.417391	0.138181	0.777445	0.266889	0	0.141254	0	0.884523	0.284106	0.491607	0.588055	0.864979	2.06072	0.595566	10253	chr13	80341117	80341139	-	multi
p2@SPRY2	19.2094	18.2564	12.7078	15.5575	15.4444	8.71118	5.01806	6.17936	1.08717	1.17633	4.52498	3.75652	2.2109	2.85063	2.93578	7.48323	5.08514	2.22959	3.98035	3.12517	3.93286	4.99847	8.36146	7.00644	3.87118	10253	chr13	80341298	80341341	-	multi
p1@TGDS	12.3137	5.30026	11.1581	6.01556	6.70611	2.77174	4.26535	2.61434	3.2615	2.35266	11.4633	8.76521	4.69817	10.6251	11.7431	12.5718	4.09637	11.148	11.0565	12.7848	10.3237	13.8193	11.2447	12.3643	13.9958	23483	chr13	94596145	94596188	-	multi
p3@TGDS	1.72392	1.76675	3.09947	1.45203	1.21929	1.18789	1.25452	0.950671	0.543584	2.94083	1.50833	3.75652	1.10545	2.33234	1.60133	3.59195	0.847524	1.59257	2.43244	1.98874	2.94964	0.588055	2.30661	1.23643	0.297783	23483	chr13	94596235	94596256	-	multi
p2@TGDS	2.21647	2.65013	1.23979	3.31893	2.43859	3.1677	1.25452	1.66367	2.44613	4.41124	2.11166	1.25217	0.96727	3.88723	1.86822	4.48994	0.847524	1.27405	3.09583	1.98874	3.44125	1.76417	1.44163	2.06072	2.68005	23483	chr13	94596257	94596283	-	multi
p2@GPR180	0.246274	0.294459	0.309947	0	0.406431	0.395963	0.250903	0.950671	1.63075	1.7645	0.904995	0.834782	0.690907	1.55489	2.402	0.299329	0.423762	1.27405	1.76905	0.852318	0.737411	0.882083	0	0	0.595566	160897	chr13	94601792	94601808	+	multi
p1@GPR180	13.2988	11.4839	13.9476	9.33448	10.1608	11.8789	12.7961	9.26904	22.0151	22.9385	32.5798	37.5652	21.4181	41.9821	39.2327	15.8645	9.32276	32.8069	30.516	39.4908	22.6139	17.9357	16.4346	10.7157	15.1869	160897	chr13	94601831	94601917	+	multi
p1@ABCC4	6.15686	9.12822	6.19893	6.22299	2.43859	5.93944	3.76355	6.41703	4.89225	10.587	5.73164	6.26087	6.63271	4.66467	7.47289	8.08189	6.07392	6.37027	5.97053	5.11391	7.61991	7.05666	7.49648	7.83073	9.23127	10257	chr13	95301410	95301486	-	multi
p2@ABCC4	0	0	0	0.207433	0.203216	0	0.501806	0.237668	1.90254	0.294083	1.20666	1.25217	0.829089	2.07319	1.33445	0.897988	1.55379	1.27405	0.221131	1.70464	0.983214	1.17611	0.288326	0.824288	1.19113	10257	chr13	95301757	95301770	-	multi
p2@DNAJC3	10.0972	9.12822	7.43872	5.39326	7.31576	10.691	6.52348	4.99102	5.16405	7.35207	4.82664	7.93043	4.42181	4.14638	4.804	11.3745	3.3901	7.0073	5.52827	6.25033	6.8825	6.76263	7.20816	8.24288	7.44457	5611	chr13	95677107	95677126	+	multi
p1@DNAJC3	55.9043	55.6527	48.0417	32.567	36.3756	54.2469	41.1481	46.3452	65.2301	63.2278	34.6915	60.5217	43.389	35.2442	33.8949	56.5732	44.0712	43.6363	52.408	48.5821	53.5852	62.3338	62.2785	94.7931	64.3211	5611	chr13	95677127	95677162	+	multi
p3@DNAJC3	1.47765	1.47229	2.16963	0.622299	1.62572	1.18789	2.50903	1.18834	4.34867	2.35266	3.31832	2.50435	1.65818	3.36893	2.93578	2.69396	2.54257	1.27405	3.31696	0.852318	1.22902	3.52833	1.72996	2.47286	2.38226	5611	chr13	95677174	95677185	+	multi
p2@RAP2A	13.0525	12.3673	10.5382	13.2757	10.7704	13.8587	7.27619	9.50671	7.88196	8.5284	9.04995	6.67826	4.55999	7.77445	8.00667	8.08189	4.80264	8.59986	7.29731	6.81855	7.61991	9.40888	8.93811	10.7157	8.63571	5911	chr13	97434154	97434179	+	multi
p1@RAP2A	42.3592	34.7461	34.0941	32.7744	28.8566	39.5963	21.8286	32.3228	31.2561	20.5858	18.0999	21.7043	10.2254	16.0672	14.6789	27.5383	9.46402	15.2886	15.4791	17.0464	11.307	12.9372	22.2011	18.9586	13.1025	5911	chr13	97434191	97434239	+	multi
p2@IPO5	0	0	0	0	0	0	1.75632	0.950671	2.17434	0.588166	1.50833	1.25217	1.93454	1.81404	1.60133	2.99329	1.8363	3.18513	1.76905	1.42053	1.22902	0.882083	2.59494	1.64858	0.297783	3843	chr13	97975883	97975951	+	multi
p35@IPO5	1.47765	1.76675	1.85968	2.28176	1.01608	3.95963	2.50903	1.42601	1.08717	1.17633	0.904995	0.417391	2.76363	0.518297	1.06756	1.79598	1.41254	0.318513	2.21131	1.13642	1.22902	0.882083	0.864979	1.23643	1.48891	3843	chr13	97976560	97976569	+	multi
p1@IPO5	16.7467	8.5393	17.9769	9.74935	15.6476	7.52329	18.8177	9.50671	8.96913	7.05799	9.04995	8.76521	8.56725	14.2532	7.73978	3.59195	5.2264	14.0146	4.86488	10.2278	4.91607	2.64625	6.34318	7.41859	5.65788	3843	chr13	97976657	97976696	+	multi
p8@FARP1	3.44784	4.41688	2.16963	2.4892	1.21929	1.97981	0.752709	2.37668	1.63075	1.47041	1.20666	1.25217	0.552726	1.03659	0.533778	1.49665	0.565016	0.637027	1.76905	1.98874	0.983214	0.882083	0.864979	1.23643	0.297783	10160	chr13	98142581	98142595	+	multi
p7@FARP1	4.43294	6.18363	4.6492	2.07433	4.26753	3.1677	2.00722	4.04035	2.17434	3.23491	1.20666	3.33913	0.276363	1.55489	1.86822	1.79598	1.55379	0.637027	2.43244	1.70464	2.70384	0.882083	2.01828	1.23643	0.595566	10160	chr13	98142611	98142671	+	multi
p1@FARP1	29.0604	26.7957	16.7371	20.5359	16.2572	23.7578	13.2979	19.2511	16.5793	17.645	10.2566	7.51304	3.17817	4.40552	5.60467	16.1638	4.80264	4.14068	13.7101	5.39802	7.37411	5.88055	9.51477	5.35787	4.76453	10160	chr13	98143085	98143106	+	multi
p2@FARP1	4.92549	4.12242	4.95915	4.35609	4.26753	3.56366	2.75993	5.46636	1.90254	0.882248	3.01665	2.50435	0.276363	0.518297	0.800667	1.79598	1.13003	0.637027	2.43244	1.98874	1.22902	0.882083	2.59494	0	0.893349	10160	chr13	98143107	98143130	+	multi
p3@FARP1	2.70902	3.23905	3.40941	2.07433	2.23537	4.75155	1.25452	2.61434	0.815376	2.94083	0.904995	2.92174	0.829089	0.259148	1.06756	2.09531	0.70627	1.27405	3.09583	1.70464	1.47482	1.47014	1.44163	1.23643	0.595566	10160	chr13	98143303	98143323	+	multi
p3@STK24	0.738823	1.76675	0.619893	0.829732	1.21929	0.395963	1.75632	0.950671	0.815376	0.588166	1.20666	1.25217	1.10545	0.518297	0.533778	0.897988	0.988778	0.637027	0.663392	1.13642	0.491607	1.17611	0.576653	3.29715	0.893349	8428	chr13	98577049	98577055	-	multi
p1@STK24	39.1576	50.3524	32.5444	31.1149	38.4077	41.1801	29.8575	31.6098	52.4558	39.7012	45.2498	35.8956	36.8944	31.0978	30.4254	34.1235	21.0468	28.6662	32.064	27.8424	34.4125	29.9908	38.3474	35.4444	38.414	8428	chr13	98577098	98577115	-	multi
p2@STK24	2.46274	3.82796	1.85968	3.31893	1.62572	2.77174	2.00722	3.32735	2.17434	2.64675	2.41332	2.50435	2.07272	1.29574	1.33445	1.79598	1.8363	2.22959	1.99018	3.12517	1.96643	1.47014	4.03657	4.12144	1.7867	8428	chr13	98577140	98577157	-	multi
p6@UBAC2	1.9702	0.294459	1.23979	0.622299	1.01608	0.395963	1.00361	0.950671	0	1.47041	1.20666	0	0.552726	0.259148	0.266889	1.19732	0.565016	1.27405	1.10565	1.42053	0.245804	1.17611	1.15331	1.23643	0.595566	337867	chr13	99200803	99200810	+	multi
p3@UBAC2	3.69412	2.35567	3.40941	1.03716	2.03216	3.1677	2.25813	1.66367	1.90254	4.70532	0.904995	0.417391	1.79636	0.777445	2.13511	2.09531	2.54257	0.637027	2.65357	3.40927	2.45804	1.76417	2.01828	2.47286	2.38226	337867	chr13	99200818	99200831	+	multi
p2@UBAC2	22.411	22.6733	15.4973	16.3872	18.2894	17.0264	9.28341	11.6457	7.61017	12.9396	10.8599	12.1043	10.9163	11.1434	5.87156	14.0685	10.8766	14.3331	20.5652	12.7848	23.3513	10.879	20.4712	11.9522	12.8047	337867	chr13	99200844	99200867	+	multi
p1@UBAC2	13.5451	9.71714	11.1581	7.46759	11.3801	7.12733	7.27619	8.31837	5.16405	4.11716	9.35162	6.26087	5.38908	5.70127	4.804	10.1772	6.63894	7.0073	6.85505	5.11391	9.34054	6.46861	6.91983	4.12144	6.25344	337867	chr13	99200870	99200899	+	multi
p3@GPR183	4.43294	1.47229	10.8481	2.4892	55.6811	15.8385	138.248	24.4798	72.0249	12.0574	2.11166	0.417391	0.276363	0.259148	0.533778	1.49665	0.423762	1.27405	0.442261	0.568212	0.491607	1.76417	1.44163	2.06072	0.595566	1880	chr13	99307371	99307382	-	multi
p1@GPR183	70.6807	20.9066	99.8028	21.1582	223.131	69.6894	579.837	99.1074	270.161	56.4639	14.1783	5.84348	5.52726	10.8842	6.93912	17.3611	3.24884	6.68878	5.97053	11.3642	17.2062	18.5237	17.2996	44.9237	10.1246	1880	chr13	99307387	99307406	-	multi
p2@GPR183	11.0823	7.06701	32.5444	8.91962	287.144	100.97	885.437	176.825	518.307	102.929	7.84329	3.75652	1.10545	4.14638	3.46956	5.98659	0.70627	1.91108	2.21131	3.40927	5.89929	3.82236	4.32489	7.00644	2.38226	1880	chr13	99307417	99307432	-	multi
p5@UBAC2	1.47765	1.47229	1.54973	0.207433	2.6418	1.18789	7.02529	1.18834	5.97942	0.294083	0.301665	0	0.276363	0	0.800667	0.897988	0.423762	0.318513	0	0	0	1.47014	0.576653	2.06072	0.595566	337867	chr13	99312719	99312758	+	multi
p4@UBAC2	1.23137	0.294459	0.92984	0	2.6418	3.1677	10.287	1.66367	4.34867	0.294083	0	0	0.138181	0.259148	0.266889	0.897988	0.141254	0.318513	0	0.284106	0.983214	0.294028	0.576653	0.824288	0.595566	337867	chr13	99312770	99312823	+	multi
p3@EVL	5.91059	10.6005	1.23979	10.7865	7.31576	7.52329	2.50903	10.695	3.80509	6.17574	4.22331	3.33913	1.93454	2.07319	0.800667	5.98659	1.41254	0.637027	2.8747	2.84106	3.68705	4.41041	4.03657	3.70929	3.87118	51466	chr14	99971386	99971433	+	multi
p2@EVL	3.69412	3.5335	2.47957	4.56353	3.25145	3.56366	1.25452	3.08968	1.35896	4.11716	1.20666	1.66956	1.10545	0.777445	0.800667	1.49665	0.847524	0.637027	0.884523	0.568212	0.245804	1.47014	2.01828	1.23643	1.7867	51466	chr14	99971777	99971818	+	multi
p6@EVL	9.35843	13.8396	8.36856	11.4088	8.33184	9.89907	7.27619	8.55604	2.44613	4.99941	2.11166	5.84348	2.34908	1.55489	1.06756	5.38793	2.26006	1.59257	9.50862	2.55696	11.7986	2.05819	7.78481	7.00644	3.5734	51466	chr14	100065356	100065368	+	multi
p11@EVL	5.41804	5.88917	4.02931	6.84529	4.06431	5.14751	4.51626	4.75335	2.17434	4.70532	2.71499	4.17391	0.96727	1.81404	1.60133	3.59195	0.423762	1.91108	4.86488	0	2.94964	1.17611	2.59494	3.29715	2.08448	51466	chr14	100065376	100065387	+	multi
p1@EVL	137.421	266.78	83.0657	207.018	110.143	212.236	93.5869	206.058	47.5636	173.509	45.8531	172.383	20.8654	25.1374	12.01	49.988	6.63894	13.6961	86.9044	16.194	76.1991	7.05666	42.384	19.7829	8.93349	51466	chr14	100065401	100065429	+	multi
p15@EVL	5.17176	8.24484	2.47957	8.08989	5.89325	5.14751	3.26174	4.99102	1.63075	4.11716	0.60333	2.50435	0.829089	1.29574	0.533778	1.79598	0.847524	1.27405	3.09583	0.284106	3.44125	1.17611	1.72996	2.06072	1.19113	51466	chr14	100066434	100066446	+	multi
p13@EVL	2.95529	2.06121	0.92984	2.07433	2.84502	1.18789	2.00722	0.713003	1.08717	0	0.301665	1.25217	0.552726	0	0.266889	0.598659	0.141254	0.318513	0.884523	0.284106	0.983214	0.588055	0.864979	0	0	51466	chr14	100097504	100097520	+	multi
p2@YY1	7.63451	7.95039	5.88899	6.01556	8.53505	5.14751	3.26174	4.99102	4.34867	4.11716	6.9383	5.42608	6.90907	7.77445	7.20601	5.98659	7.91022	6.37027	7.29731	8.23908	6.14509	11.173	8.64979	9.06716	8.04014	7528	chr14	100238803	100238851	+	multi
p3@YY1	7.14196	2.65013	4.02931	2.90406	4.06431	3.1677	3.01084	4.99102	7.61017	2.64675	4.82664	3.33913	6.77089	5.18297	8.27356	4.48994	5.36765	4.45919	4.64374	5.96623	3.19545	4.99847	3.74824	7.83073	4.76453	7528	chr14	100238863	100238900	+	multi
p4@YY1	8.37333	12.9562	6.19893	6.63785	7.11254	6.73136	6.27258	6.65469	4.62046	7.94024	6.9383	10.0174	3.7309	2.85063	3.46956	7.48323	2.40132	1.59257	5.97053	2.27285	6.39089	1.17611	6.05485	5.77001	4.16896	7528	chr14	100238998	100239023	+	multi
p1@YY1	25.3663	22.9678	17.0471	14.5203	18.0862	25.7376	11.7924	20.4394	10.0563	15.2923	15.3849	19.2	17.4109	18.9178	20.5505	27.8376	11.3003	14.3331	27.8625	15.6258	25.5636	15.5835	28.5443	24.3165	19.3559	7528	chr14	100239121	100239192	+	multi
p5@YY1	2.21647	1.76675	1.85968	1.03716	2.03216	0.395963	1.00361	0.713003	0.815376	0.294083	0.301665	2.50435	0.552726	0.777445	0.266889	0.897988	0.282508	0	0.221131	0.852318	1.47482	0.882083	0.288326	0.412144	2.08448	7528	chr14	100239250	100239263	+	multi
p1@SLC25A29	9.35843	13.5451	8.36856	9.33448	6.5029	14.2547	2.50903	7.13003	0.543584	3.23491	2.71499	1.25217	2.48727	1.81404	0.800667	3.59195	1.8363	1.59257	2.43244	1.13642	2.21223	2.35222	4.61322	5.35787	2.68005	123096	chr14	100306430	100306453	-	multi
p3@SLC25A29	0.985098	3.23905	0.619893	1.8669	1.82894	3.1677	0.752709	0.950671	0.271792	0.882248	0	0.417391	0.276363	0.259148	1.06756	1.19732	0.423762	0.318513	0.884523	0.284106	0.737411	0.588055	0.576653	1.64858	0.297783	123096	chr14	100306459	100306489	-	multi
p2@SLC25A29	1.72392	3.82796	1.85968	3.11149	1.42251	2.37578	1.25452	1.66367	0.271792	0.294083	0.301665	0	0.138181	0.777445	0.800667	1.19732	0.70627	0.318513	0.221131	0.568212	0.245804	1.76417	1.72996	1.64858	0.893349	123096	chr14	100306525	100306540	-	multi
p9@WARS1	0.492549	0.294459	0.309947	0.207433	0.609647	0.791925	0.501806	0.475335	1.08717	1.17633	2.41332	2.92174	0.96727	2.85063	0.800667	0.299329	0.565016	2.86662	1.32678	1.13642	4.91607	1.76417	1.15331	0	0.595566	7453	chr14	100342536	100342551	-	multi
p11@WARS1	0.738823	0	1.54973	0.414866	0.203216	0	0.501806	0	1.35896	1.17633	1.80999	3.33913	0.829089	1.29574	0.533778	0.897988	0.565016	1.91108	1.32678	1.98874	3.93286	0.294028	1.15331	0	0	7453	chr14	100361759	100361783	-	multi
p1@WARS1	12.56	35.924	13.9476	31.3224	17.6798	30.0932	241.118	145.928	1360.86	1101.63	1387.96	2240.97	796.201	1493.21	798.799	832.135	375.877	1320.56	2075.98	1065.4	1994.94	458.389	503.129	111.279	205.47	7453	chr14	100375338	100375354	-	multi
p5@WARS1	0.246274	1.76675	0.619893	2.07433	2.23537	1.58385	3.76355	3.08968	7.88196	8.23432	20.5132	27.9652	15.4763	26.174	20.5505	12.5718	8.61649	28.6662	30.516	24.4331	34.6583	15.5835	12.1097	7.00644	9.23127	7453	chr14	100375362	100375369	-	multi
p10@WARS1	0.246274	0	0.309947	0.414866	0.203216	0	0.250903	0	0.271792	0.882248	1.20666	0.417391	0.829089	1.55489	1.06756	1.19732	0.282508	1.91108	1.10565	2.27285	1.47482	1.47014	1.44163	0	1.48891	7453	chr14	100375402	100375413	-	multi
p7@WARS1	3.94039	8.24484	3.40941	5.60069	4.06431	3.1677	3.01084	3.80268	1.08717	3.23491	3.92165	1.25217	1.38181	3.10978	1.33445	5.0886	0.988778	2.22959	2.43244	2.27285	3.68705	2.35222	5.4782	4.12144	2.08448	7453	chr14	100375434	100375445	-	multi
p3@WARS1	37.1874	60.6585	19.8366	52.0657	41.6592	45.5357	32.1156	38.5022	25.0049	41.1716	23.2282	25.0435	18.1018	34.4667	21.618	47.294	12.8541	26.4366	28.0836	37.2179	33.4293	35.5773	40.3657	51.518	27.0982	7453	chr14	100375457	100375490	-	multi
p6@WARS1	2.95529	6.47809	2.47957	2.90406	3.45466	6.3354	1.75632	2.61434	2.98971	1.7645	1.80999	1.66956	1.79636	1.81404	1.86822	3.29262	0.988778	1.91108	1.10565	2.84106	4.67027	2.64625	3.17159	2.47286	2.08448	7453	chr14	100375519	100375530	-	multi
p8@WARS1	2.95529	5.0058	3.09947	4.77096	3.25145	3.1677	2.50903	3.80268	2.71792	3.23491	1.20666	0.834782	0.414544	1.29574	0.266889	2.99329	0.282508	1.27405	1.54791	1.13642	1.96643	1.47014	1.44163	2.06072	0.595566	7453	chr14	100375593	100375598	-	multi
p4@WARS1	22.1647	29.4459	16.7371	29.8703	22.7601	28.1133	17.8141	22.3408	9.78451	20.5858	7.54163	13.7739	5.11271	9.58849	4.804	22.1504	5.36765	7.64432	11.4988	12.2166	13.0276	12.9372	18.7412	20.6072	16.6758	7453	chr14	100375603	100375621	-	multi
p2@WARS1	82.2556	108.066	65.0888	92.1002	76.6123	88.6956	68.7474	86.511	75.2864	105.282	95.6278	114.365	74.2034	94.8483	69.3912	109.255	50.7102	78.9913	120.516	70.4583	118.969	53.219	88.2278	58.5244	51.2187	7453	chr14	100376276	100376348	-	multi
p3@PPP2R5C	4.67921	7.06701	4.02931	3.31893	3.65788	5.54348	4.51626	4.27802	3.2615	2.94083	2.41332	2.50435	1.10545	0.259148	1.06756	4.78927	1.8363	1.91108	3.31696	1.13642	3.19545	2.35222	4.90155	2.88501	3.5734	5527	chr14	101761698	101761746	+	multi
p4@PPP2R5C	19.9482	15.0174	15.1874	13.0683	15.038	10.691	9.53432	8.55604	10.5999	7.05799	6.0333	4.5913	10.0872	3.36893	7.20601	11.3745	12.1478	4.14068	9.28749	5.68212	8.60312	8.5268	13.5513	16.0736	8.33792	5527	chr14	101761756	101761780	+	multi
p2@PPP2R5C	8.37333	8.24484	6.50888	4.97839	6.09647	3.95963	4.01445	3.32735	1.35896	2.94083	5.12831	7.09565	3.17817	8.5519	4.00334	4.19061	3.53135	6.68878	7.29731	3.97749	5.40768	4.11639	5.18987	7.41859	2.97783	5527	chr14	101809795	101809841	+	multi
p5@PPP2R5C	1.47765	2.94459	1.23979	2.28176	0.406431	0.791925	1.00361	1.18834	1.63075	1.17633	2.11166	1.66956	1.10545	4.14638	1.86822	0.897988	0.847524	3.82216	1.76905	3.69338	1.47482	2.94028	1.72996	1.23643	1.7867	5527	chr14	101809855	101809871	+	multi
p1@PPP2R5C	8.12705	10.3061	8.98845	9.33448	8.12862	10.295	7.27619	6.17936	4.34867	4.99941	6.9383	4.5913	2.76363	8.81105	4.00334	6.58524	3.3901	9.87392	5.7494	13.353	10.0779	10.291	6.05485	9.47931	8.33792	5527	chr14	101809872	101809892	+	multi
p3@DYNC1H1	7.88078	6.18363	4.33925	4.14866	3.04823	6.3354	2.75993	5.22869	3.80509	4.11716	6.63663	5.84348	4.42181	5.96041	5.60467	7.1839	3.24884	3.18513	5.52827	5.96623	4.17866	6.17458	7.49648	10.7157	5.95566	1778	chr14	101964518	101964557	+	multi
p1@DYNC1H1	34.4784	32.9794	32.2345	20.9507	21.9473	19.7981	30.8611	21.6278	44.0303	35.8781	37.7081	36.313	39.7962	31.357	38.432	47.294	24.0132	36.3105	39.1401	35.2292	34.1667	35.5773	31.7159	21.8436	36.0317	1778	chr14	101964564	101964579	+	multi
p2@DYNC1H1	2.70902	3.5335	1.85968	2.69663	1.82894	1.97981	3.26174	4.75335	6.25121	7.64615	8.14496	4.5913	5.25089	6.21956	6.13845	5.98659	2.82508	4.45919	3.98035	5.11391	4.91607	3.2343	3.45992	5.35787	3.27561	1778	chr14	101964593	101964632	+	multi
p11@HSP90AA1	0.492549	0.294459	0	1.65946	0.203216	0.791925	1.25452	1.90134	0.271792	0.588166	0.301665	0.834782	0.276363	0.259148	1.06756	1.19732	0.282508	0.318513	0	0	0.983214	0	0.576653	0	0	3320	chr14	102083936	102083967	-	multi
p2@HSP90AA1	5.17176	5.0058	5.57904	7.88245	2.6418	6.73136	4.51626	15.4484	2.17434	2.94083	4.22331	6.67826	2.34908	4.66467	1.86822	2.69396	1.55379	1.91108	4.86488	1.70464	3.68705	1.76417	2.59494	1.64858	2.38226	3320	chr14	102084960	102085006	-	multi
p6@HSP90AA1	2.21647	0.588917	1.23979	3.31893	0.609647	0.791925	0.501806	1.90134	0.271792	2.35266	0.904995	1.66956	0.96727	0.777445	0.533778	0.897988	0.282508	0	0.442261	0.568212	1.22902	0.588055	0.864979	0.412144	0.893349	3320	chr14	102085357	102085378	-	multi
p3@HSP90AA1	4.67921	9.12822	4.6492	17.6318	4.87717	12.6708	5.51987	22.3408	6.25121	4.41124	6.33497	4.5913	3.03999	5.44212	2.93578	6.28592	3.53135	2.86662	7.07618	5.39802	8.60312	2.35222	6.05485	2.06072	2.97783	3320	chr14	102085402	102085436	-	multi
p8@HSP90AA1	1.72392	1.76675	1.85968	1.2446	1.01608	1.58385	0.501806	3.32735	1.08717	1.7645	0.904995	0.834782	0.829089	0.259148	0.800667	0	0.565016	0	0.442261	1.42053	0.983214	0.588055	0.576653	0.412144	0.893349	3320	chr14	102085816	102085841	-	multi
p7@HSP90AA1	1.9702	3.82796	1.54973	2.28176	0.203216	4.35559	1.50542	3.80268	1.90254	0.294083	0.301665	1.66956	1.24363	1.29574	3.20267	0.897988	0.565016	0.318513	0.663392	0.568212	0.491607	1.17611	0.576653	0.824288	0.893349	3320	chr14	102086038	102086072	-	multi
p1@HSP90AA1	501.415	487.918	424.317	455.523	421.672	366.661	363.559	451.806	435.682	397.306	314.335	506.713	486.122	426.558	362.169	452.287	325.025	374.253	656.537	479.855	544.701	307.553	425.57	365.572	220.359	3320	chr14	102087034	102087052	-	multi
p2@TECPR2	2.21647	4.12242	1.23979	2.4892	2.84502	3.56366	3.01084	2.37668	3.53329	2.05858	2.41332	1.25217	1.38181	1.29574	4.27023	3.89128	0.70627	2.54811	2.65357	1.98874	3.44125	2.35222	1.72996	2.88501	2.97783	9895	chr14	102362932	102362958	+	multi
p1@TECPR2	1.9702	2.35567	1.85968	2.69663	1.62572	2.37578	1.25452	0.475335	1.35896	1.17633	0.904995	1.25217	1.52	1.29574	1.06756	3.59195	0.847524	0.637027	2.65357	1.42053	3.93286	0.882083	3.17159	1.23643	1.48891	9895	chr14	102363044	102363094	+	multi
p2@TRAF3	2.46274	1.47229	1.23979	1.03716	1.42251	1.58385	0.250903	2.13901	1.35896	1.7645	0.60333	1.25217	0.276363	0.518297	0.533778	1.19732	0.70627	0.318513	1.54791	0.852318	1.96643	0.588055	2.30661	0	0.297783	7187	chr14	102777433	102777456	+	multi
p1@TRAF3	18.4706	15.6063	18.9067	10.1642	17.0701	13.4627	13.047	12.5964	8.42555	9.99881	12.0666	8.34782	13.2654	8.81105	9.07423	22.4497	13.4191	4.7777	15.9214	11.0801	13.2734	11.173	22.4894	14.425	15.1869	7187	chr14	102777476	102777617	+	multi
p3@CDC42BPB	0.492549	0.588917	0	0.622299	0.406431	0.395963	0.501806	0.475335	1.08717	1.7645	0.60333	2.92174	0.276363	1.29574	0.800667	2.09531	0.141254	1.91108	2.8747	0	0.983214	1.17611	1.44163	0	0	9578	chr14	103057352	103057379	-	multi
p2@CDC42BPB	2.21647	1.47229	1.23979	0.829732	1.42251	0.791925	1.75632	2.13901	2.44613	2.94083	1.80999	3.33913	1.93454	2.33234	2.13511	1.79598	1.41254	2.54811	5.30714	2.84106	3.19545	2.05819	2.01828	2.06072	1.7867	9578	chr14	103057386	103057406	-	multi
p1@CDC42BPB	17.2392	18.8454	8.67851	12.0311	15.2412	13.8587	6.77438	11.6457	12.5024	13.5278	7.54163	9.59999	8.1527	7.77445	8.00667	10.1772	5.79141	6.05176	6.85505	6.53444	10.3237	7.05666	14.7046	12.7765	10.4224	9578	chr14	103057509	103057578	-	multi
p5@CDC42BPB	1.9702	1.47229	0.92984	0.414866	1.62572	1.18789	0.501806	1.42601	0.815376	1.17633	0.301665	1.66956	0.276363	0.777445	0.266889	1.19732	0.847524	0	1.54791	0.568212	1.22902	0.294028	0.576653	2.47286	0.595566	9578	chr14	103057585	103057607	-	multi
p42@TNFAIP2	1.23137	2.65013	1.85968	1.03716	2.6418	3.56366	2.25813	0.713003	1.35896	1.17633	0.301665	0.834782	0.276363	0.518297	0.533778	1.19732	0.282508	0	1.76905	0	0.491607	0	0.864979	0	1.19113	7127	chr14	103121422	103121433	+	multi
p41@TNFAIP2	3.69412	1.47229	3.71936	1.2446	5.08039	2.77174	2.75993	0.713003	1.90254	2.94083	0.60333	2.08696	0.690907	1.03659	0.266889	0.598659	0.847524	1.91108	1.32678	0.284106	0.491607	1.17611	0.864979	0	1.19113	7127	chr14	103121437	103121447	+	multi
p39@TNFAIP2	65.0164	14.7229	66.0186	17.6318	54.4618	17.0264	67.242	12.3587	32.0714	17.0568	7.54163	6.67826	2.62545	2.07319	4.27023	3.59195	2.40132	3.18513	4.64374	4.26159	5.16187	3.2343	4.32489	2.06072	3.87118	7127	chr14	103121457	103121486	+	multi
p1@TNFAIP2	39.1576	21.201	32.8544	30.9075	107.704	102.95	327.679	215.565	797.709	382.308	348.423	194.922	252.043	274.957	275.43	164.032	168.233	236.656	234.62	272.458	248.753	250.805	238.157	113.34	195.048	7127	chr14	103123452	103123467	+	multi
p28@TNFAIP2	0.492549	0.294459	0.309947	0.414866	1.21929	1.97981	3.76355	4.51569	8.15376	4.70532	4.22331	3.33913	1.79636	2.85063	3.46956	1.79598	1.55379	2.54811	1.54791	1.98874	1.96643	1.47014	2.30661	1.23643	2.97783	7127	chr14	103126355	103126430	+	multi
p12@TNFAIP2	0	0	0	0	0.812862	0	2.75993	0.713003	1.90254	0.294083	1.50833	1.25217	0.690907	0.518297	0.800667	1.19732	0.988778	0.95554	0.884523	0.852318	0.983214	0.588055	0.576653	0.824288	0.297783	7127	chr14	103126494	103126511	+	multi
p6@TNFAIP2	0	0	0.619893	0.414866	1.21929	0.395963	7.02529	1.18834	5.16405	3.23491	2.71499	0.834782	0.552726	3.88723	2.93578	1.19732	0.141254	5.09622	1.10565	2.27285	1.96643	3.2343	0.576653	0.412144	0.595566	7127	chr14	103136183	103136200	+	multi
p29@TNFAIP2	1.23137	0	0.619893	0.207433	1.01608	0.395963	4.26535	0.713003	3.2615	1.17633	1.80999	1.25217	0.138181	2.85063	0.800667	0.598659	0.141254	1.59257	0.221131	2.84106	0.983214	2.05819	0.576653	1.23643	0.297783	7127	chr14	103136369	103136381	+	multi
p27@TNFAIP2	1.72392	0.294459	0.619893	0.207433	0.812862	0.791925	0	0.237668	5.70763	2.05858	2.71499	0	0.690907	1.29574	2.402	0.299329	0.282508	0.637027	0.442261	1.98874	0	1.47014	0.864979	1.23643	1.48891	7127	chr14	103136383	103136392	+	multi
p9@TNFAIP2	4.18666	0.588917	1.54973	0	2.6418	1.58385	2.00722	1.18834	14.405	4.70532	4.22331	2.50435	2.07272	1.03659	10.4087	1.19732	1.41254	3.18513	2.8747	3.97749	0.983214	6.76263	1.15331	2.88501	2.68005	7127	chr14	103136398	103136409	+	multi
p8@TNFAIP2	1.47765	0.883376	1.85968	0.207433	1.82894	1.58385	2.00722	0.713003	12.5024	4.11716	3.61998	2.50435	1.24363	2.07319	6.93912	0.598659	0.70627	1.27405	1.10565	1.98874	0.737411	2.64625	1.72996	1.64858	1.7867	7127	chr14	103136411	103136432	+	multi
p15@TNFAIP2	0.985098	0	1.85968	0	0.812862	0.395963	2.25813	1.42601	11.9588	1.47041	1.50833	1.66956	0.829089	1.81404	4.27023	0.299329	0.847524	0	0.884523	1.98874	0.491607	2.35222	0.288326	2.47286	1.19113	7127	chr14	103136435	103136449	+	multi
p34@TNFAIP2	0.738823	0.294459	0.309947	0.207433	1.01608	0.395963	4.26535	1.18834	8.96913	3.23491	3.01665	1.25217	0.96727	2.85063	1.86822	0.598659	0.847524	2.22959	0.442261	2.55696	0.983214	2.64625	0.864979	1.23643	1.48891	7127	chr14	103136456	103136467	+	multi
p30@TNFAIP2	4.92549	0	4.02931	1.2446	8.94148	1.58385	24.0867	4.75335	33.4304	9.41065	19.0049	7.51304	2.48727	11.9208	7.73978	4.78927	1.41254	16.5627	7.07618	12.2166	5.65348	13.2312	5.4782	3.70929	5.06231	7127	chr14	103136470	103136503	+	multi
p36@TNFAIP2	1.23137	0	0	0	1.82894	0	1.25452	0.475335	4.62046	0	0	0.834782	0.138181	1.29574	0.800667	0	0	0	1.99018	1.13642	1.72062	0.294028	1.15331	0	0.595566	7127	chr14	103136537	103136545	+	multi
p31@TNFAIP2	0.985098	0.294459	1.23979	0.207433	0.203216	0.395963	0.250903	0.950671	2.98971	0.882248	1.20666	0.834782	0.414544	2.07319	0	0	0.565016	1.59257	0.884523	0.284106	1.22902	0.882083	1.15331	2.06072	1.7867	7127	chr14	103136561	103136578	+	multi
p33@TNFAIP2	1.23137	0	0.92984	0.414866	0.609647	0.395963	4.01445	1.66367	4.62046	0.882248	2.71499	0	0.829089	3.36893	1.86822	0.598659	0.141254	2.22959	0.221131	3.12517	0.983214	2.64625	1.44163	0	1.19113	7127	chr14	103136731	103136760	+	multi
p32@TNFAIP2	2.46274	0	0.92984	0	2.03216	0.791925	5.51987	0.950671	7.88196	1.17633	5.12831	1.25217	0.96727	2.85063	4.00334	1.19732	0.565016	4.14068	0.221131	3.40927	2.21223	3.2343	1.15331	2.47286	2.68005	7127	chr14	103136800	103136848	+	multi
p1@EIF5	94.3231	68.6089	73.7673	60.5704	76.6123	54.6428	52.4387	44.4439	102.194	48.5237	114.029	113.113	80.5598	92.7752	78.1985	107.759	65.4006	94.28	127.592	113.358	117.494	99.9694	123.404	58.9366	83.0814	1983	chr14	103334176	103334246	+	multi
p16@EIF5	0.492549	0.588917	0.309947	0.622299	0.406431	0.791925	0.250903	0.475335	1.35896	2.35266	0.904995	1.25217	0.414544	2.07319	0.533778	1.19732	0.423762	0.95554	0.884523	0.852318	2.45804	0	1.15331	0	0	1983	chr14	103334339	103334346	+	multi
p3@EIF5	0.985098	1.47229	0.309947	1.03716	1.62572	0.791925	1.00361	1.42601	1.63075	1.17633	1.50833	2.50435	1.24363	0.518297	0.800667	1.49665	0.423762	0.95554	1.54791	0.852318	1.47482	0.588055	0.864979	0.824288	0.595566	1983	chr14	103334857	103334914	+	multi
p17@EIF5	2.70902	5.0058	2.47957	2.28176	2.43859	3.1677	2.50903	2.61434	4.89225	1.7645	3.01665	4.17391	3.59272	2.33234	3.73645	2.09531	2.54257	0.637027	0.663392	3.12517	2.45804	2.05819	2.59494	1.23643	0.893349	1983	chr14	103336688	103336755	+	multi
p4@EIF5	1.9702	1.47229	2.16963	2.4892	1.21929	0.395963	0.752709	0.475335	1.90254	0.882248	3.61998	2.92174	1.93454	2.33234	1.86822	0.897988	1.97756	3.82216	0.884523	1.70464	1.72062	1.17611	0.864979	0.824288	1.19113	1983	chr14	103336757	103336780	+	multi
p6@CKB	0.246274	0	0	0	0	0	0	0	1.90254	1.47041	0.301665	1.66956	0.138181	0.518297	0.533778	1.19732	0.141254	2.22959	0.663392	0.284106	1.22902	0	0.576653	0	0.297783	1152	chr14	103521394	103521411	-	multi
p4@CKB	0	0	0	0.207433	0.203216	0	0.752709	0.475335	3.2615	2.35266	4.52498	2.50435	2.2109	2.85063	0.800667	1.79598	0.565016	2.22959	2.21131	0.568212	3.44125	0	0.864979	0	0	1152	chr14	103522069	103522145	-	multi
p3@CKB	0	0	0	0.207433	0.203216	0	1.25452	0.475335	2.71792	0.588166	1.20666	4.5913	1.65818	1.29574	0.800667	0.897988	0.423762	0.95554	2.21131	0.284106	2.94964	0.294028	0.576653	0	0.595566	1152	chr14	103522146	103522206	-	multi
p2@CKB	0	0	0	0	0.203216	0	1.25452	0.950671	1.35896	2.05858	3.01665	2.08696	0.690907	1.29574	0.533778	2.09531	0.423762	1.27405	2.65357	1.13642	4.42446	0	1.15331	0	0	1152	chr14	103522431	103522450	-	multi
p1@CKB	8.6196	20.6121	4.6492	22.1953	14.0219	24.9456	136.491	94.1164	632.188	341.43	287.788	423.235	270.006	205.764	159.867	261.314	108.624	165.627	456.414	132.109	511.517	43.222	157.714	18.5465	39.0096	1152	chr14	103522823	103522839	-	multi
p2@BAG5	1.23137	1.47229	0.619893	1.03716	1.42251	1.58385	1.50542	1.18834	0.543584	1.47041	0.301665	0.417391	0.138181	0	0.533778	0.299329	0.141254	0.318513	0.221131	0	0.491607	0.294028	1.44163	0.824288	0.297783	9529	chr14	103562258	103562340	-	multi
p1@BAG5	30.538	23.5567	18.9067	14.3129	14.2251	10.691	8.78161	8.7937	10.8717	9.41065	9.35162	10.8522	15.2	10.1068	10.1418	17.6604	12.8541	10.8295	16.3637	13.9212	12.2902	14.7014	16.4346	20.6072	10.4224	9529	chr14	103562637	103562675	-	multi
p3@BAG5	0.738823	0.588917	1.54973	1.03716	0.812862	0.791925	1.25452	1.42601	1.63075	0.588166	0.60333	0	0.690907	0.259148	0.533778	0.897988	0.423762	0.318513	0.221131	1.42053	0.491607	0.294028	1.44163	0.824288	0.297783	9529	chr14	103562676	103562687	-	multi
p1@COA8	29.7992	22.9678	21.6963	22.6102	21.5408	20.1941	16.8105	17.1121	11.1435	17.0568	13.2733	26.713	15.2	11.6617	13.3445	22.749	11.7241	12.422	24.5455	13.0689	19.1727	9.99694	22.4894	9.06716	11.018	84334	chr14	103562941	103563007	+	multi
p2@COA8	4.18666	6.18363	3.71936	6.84529	3.04823	3.56366	2.25813	4.75335	1.90254	4.41124	2.71499	4.5913	2.34908	2.33234	2.13511	3.89128	1.97756	2.22959	2.65357	2.55696	5.40768	2.35222	6.05485	4.12144	1.48891	84334	chr14	103563182	103563218	+	multi
p4@COA8	1.9702	0.883376	2.47957	0.829732	0.609647	0.395963	1.25452	0.950671	0.271792	1.17633	0.60333	1.66956	1.10545	1.03659	0	0.299329	0.565016	0.637027	2.21131	1.13642	1.72062	0.588055	1.44163	0	0.893349	84334	chr14	103563220	103563240	+	multi
p1@ATP5MJ	155.153	118.961	163.652	109.732	145.909	104.534	147.029	76.7667	79.9068	63.2278	56.713	103.096	34.5454	88.1105	40.0334	98.7787	27.9683	98.1021	97.5186	81.2544	121.181	70.5666	105.816	55.6394	57.4721	9556	chr14	103921503	103921543	-	multi
p2@ATP5MJ	3.94039	4.12242	6.81883	6.01556	3.8611	4.35559	5.26896	4.99102	1.90254	3.23491	1.50833	2.92174	0.690907	1.81404	1.06756	3.29262	1.13003	2.54811	3.09583	3.12517	4.17866	1.17611	2.30661	1.64858	0.297783	9556	chr14	103921551	103921562	-	multi
p1@INF2	38.6651	53.0026	24.7957	47.2947	35.3595	60.9782	35.8791	45.6322	35.3329	44.9947	35.2948	36.313	29.5708	22.5459	21.3511	36.8175	22.3181	22.933	30.0738	26.9901	35.6415	20.876	35.4641	23.0801	28.5872	64423	chr14	104689588	104689642	+	multi
p2@INF2	1.72392	4.41688	0.92984	3.31893	3.8611	3.95963	3.01084	4.75335	4.89225	3.23491	3.31832	2.92174	1.52	0.777445	1.06756	2.99329	0.70627	1.27405	2.43244	1.42053	1.72062	0.588055	2.88326	2.06072	0.595566	64423	chr14	104689643	104689662	+	multi
p3@INF2	0.738823	1.76675	0.309947	0.414866	2.03216	1.97981	0.752709	0.950671	2.44613	0.294083	0.904995	1.66956	0.552726	1.55489	0.266889	0	0.282508	1.59257	0.442261	1.42053	1.47482	1.17611	1.15331	2.47286	0.595566	64423	chr14	104707297	104707312	+	multi
p2@SIVA1	6.64941	5.0058	6.19893	3.52636	4.87717	5.93944	3.76355	1.66367	2.44613	3.23491	1.80999	1.66956	2.76363	2.85063	4.27023	2.09531	2.26006	5.41473	1.76905	2.55696	1.47482	3.2343	2.59494	4.53358	2.68005	10572	chr14	104753120	104753161	+	multi
p1@SIVA1	6.15686	6.77255	6.81883	4.97839	6.70611	4.75155	9.03251	4.27802	2.44613	4.11716	6.9383	5.00869	4.00726	6.99701	6.13845	5.38793	4.09637	8.28135	4.64374	7.10265	3.44125	5.2925	4.90155	4.94573	5.95566	10572	chr14	104753164	104753213	+	multi
p2@AKT1	3.20157	3.23905	1.85968	2.07433	1.62572	2.37578	0.752709	2.61434	4.07688	2.64675	3.31832	2.92174	3.17817	3.10978	3.46956	3.89128	2.40132	2.54811	3.09583	2.27285	3.68705	2.05819	1.15331	2.88501	2.38226	207	chr14	104795695	104795717	-	multi
p1@AKT1	17.7318	17.3731	12.3979	10.3716	14.2251	12.6708	7.778	10.4574	11.1435	10.587	10.2566	9.59999	16.9963	8.81105	12.2769	12.2725	12.8541	10.8295	13.489	7.67087	12.7818	8.82083	11.8214	14.425	8.93349	207	chr14	104795718	104795770	-	multi
p1@GPR132	2.46274	0.883376	2.16963	0.622299	13.4122	12.6708	52.9406	21.1524	66.589	24.1148	33.1832	16.2783	11.6072	26.6923	18.9491	11.0752	7.91022	28.0292	17.4693	20.1715	16.223	14.7014	13.263	9.47931	11.6135	29933	chr14	105065422	105065444	-	multi
p2@PACS2	2.95529	4.12242	2.78952	3.31893	2.03216	3.1677	1.50542	0.237668	0.815376	1.47041	1.50833	0.417391	1.38181	2.07319	1.60133	2.69396	1.97756	0.95554	0.442261	1.42053	2.21223	2.35222	2.88326	3.29715	2.38226	23241	chr14	105314711	105314764	+	multi
p1@PACS2	13.7914	9.71714	8.98845	9.54192	9.75435	7.12733	8.2798	4.51569	5.70763	4.41124	5.12831	4.17391	4.97453	4.66467	5.33778	8.08189	5.93267	5.73324	4.64374	4.5457	9.58634	4.11639	5.18987	3.29715	5.36009	23241	chr14	105314765	105314893	+	multi
p1@CRIP1	3.44784	10.895	1.54973	9.54192	3.8611	9.89907	2.00722	12.5964	2.98971	17.645	3.01665	8.34782	8.84361	3.88723	4.27023	8.68055	3.95511	3.18513	14.1524	2.84106	10.0779	2.94028	12.1097	4.53358	2.38226	1396	chr14	105487189	105487204	+	multi
p2@CRIP1	4.43294	9.71714	2.78952	6.84529	3.65788	9.89907	2.50903	5.94169	1.08717	4.70532	0.60333	1.25217	1.52	0.518297	0.266889	2.69396	1.27129	1.91108	2.21131	0.568212	3.93286	0.588055	6.05485	2.06072	0.893349	1396	chr14	105487763	105487811	+	multi
p2@OSGEP	7.38823	6.47809	3.40941	5.80812	5.48682	3.95963	4.51626	3.80268	2.17434	3.23491	2.11166	3.75652	1.65818	2.33234	1.86822	4.48994	1.69505	2.86662	3.31696	2.84106	4.42446	4.99847	3.45992	4.53358	2.08448	55644	chr14	20454773	20454797	-	multi
p1@OSGEP	16.9929	18.2564	16.1172	16.1798	14.4283	14.6506	11.7924	11.1704	9.24092	8.82248	8.44662	5.42608	4.55999	10.6251	4.00334	12.2725	5.79141	10.8295	9.50862	8.52318	10.8154	7.93874	10.3797	11.54	10.1246	55644	chr14	20454801	20454840	-	multi
p4@APEX1	2.95529	3.82796	4.33925	1.8669	1.62572	0.791925	2.25813	1.18834	1.63075	2.35266	2.11166	2.50435	1.93454	2.85063	1.60133	2.09531	1.41254	0.637027	3.31696	2.84106	0.737411	1.17611	0.576653	1.23643	2.38226	328	chr14	20455185	20455196	+	multi
p1@APEX1	86.9349	69.7867	53.9307	60.9853	67.4676	65.3338	63.4785	53.2376	29.8971	43.5243	53.998	52.5913	58.3126	57.7901	48.5738	44.0014	39.5511	52.5547	59.9264	64.208	51.8646	50.2787	39.2124	65.5309	38.7118	328	chr14	20455210	20455259	+	multi
p2@APEX1	36.2023	27.9736	27.5853	30.2852	29.263	23.7578	21.5777	25.4304	14.405	14.4101	42.8364	34.6435	64.1162	61.159	62.4521	35.0215	50.0039	64.3397	43.7839	53.9802	29.0048	52.3369	32.8692	72.1252	43.4763	328	chr14	20455496	20455594	+	multi
p3@APEX1	1.23137	0.294459	1.23979	0.414866	0.203216	0.791925	1.25452	0.713003	0	0	2.11166	1.25217	1.10545	1.03659	1.60133	0.897988	0.282508	1.27405	0.663392	1.13642	0.245804	0.882083	0.576653	0.824288	1.48891	328	chr14	20455600	20455620	+	multi
p4@RNASE6	9.85098	10.3061	8.98845	9.74935	12.1929	3.95963	10.7888	8.7937	4.89225	3.52899	1.50833	2.92174	0.690907	3.10978	0.533778	5.68726	0.988778	2.54811	2.43244	1.13642	5.16187	2.05819	4.03657	4.94573	1.7867	6039	chr14	20780987	20780996	+	multi
p10@RNASE6	1.72392	5.30026	3.40941	3.52636	1.82894	0.791925	5.26896	2.85201	1.90254	0	0.301665	2.50435	1.10545	1.03659	0.266889	1.19732	0.423762	0.95554	2.21131	1.13642	2.70384	0.294028	0.864979	1.64858	0.297783	6039	chr14	20781007	20781016	+	multi
p11@RNASE6	2.70902	1.17783	2.78952	2.28176	1.42251	2.37578	1.25452	1.66367	2.17434	0.588166	0.60333	0.417391	0.138181	0.777445	0.533778	1.79598	0.565016	0.95554	0.442261	0.852318	1.22902	0.882083	0.864979	0.824288	0.297783	6039	chr14	20781030	20781035	+	multi
p1@RNASE6	175.594	101.588	206.425	101.85	173.546	91.0714	187.926	71.0626	101.922	56.758	13.8766	33.8087	8.42907	17.8812	9.60801	61.9612	6.63894	15.9257	40.2458	15.6258	62.4341	19.9939	59.6835	39.1537	25.9071	6039	chr14	20781041	20781089	+	multi
p3@RNASE6	7.38823	5.88917	5.57904	3.52636	7.31576	3.56366	7.27619	3.08968	5.43584	2.35266	0	2.50435	0.414544	1.03659	0.266889	2.69396	0.141254	0.637027	2.43244	1.42053	2.94964	0.882083	2.01828	0.412144	0	6039	chr14	20781095	20781108	+	multi
p2@RNASE6	39.1576	13.8396	46.492	15.1426	35.9692	10.295	43.1553	7.84303	27.451	7.05799	6.33497	5.42608	1.24363	5.18297	1.86822	5.98659	1.8363	5.09622	5.7494	4.5457	9.34054	2.94028	8.36146	2.47286	2.68005	6039	chr14	20781141	20781155	+	multi
p12@RNASE6	5.17176	4.71134	5.57904	2.4892	4.87717	1.97981	6.27258	2.37668	3.2615	1.7645	1.20666	2.08696	0.276363	1.55489	1.06756	4.19061	0.141254	1.27405	2.21131	0.284106	4.91607	0.294028	2.30661	0.412144	0.297783	6039	chr14	20781265	20781274	+	multi
p14@RNASE1	8.37333	4.71134	6.81883	6.22299	10.9736	5.54348	17.0614	4.51569	4.34867	0.588166	4.52498	1.25217	0.276363	3.36893	0.533778	2.39463	0.70627	3.18513	0.663392	3.69338	3.93286	1.17611	0.576653	1.23643	0.297783	6035	chr14	20801555	20801595	-	multi
p10@RNASE1	1.47765	0.588917	2.47957	1.03716	1.42251	0.791925	7.27619	0.713003	2.17434	0	2.11166	0.834782	0.276363	1.03659	0.533778	0.299329	0.423762	1.27405	0.221131	1.98874	2.21223	0.588055	0	0	0.297783	6035	chr14	20801597	20801614	-	multi
p11@RNASE1	2.21647	0.294459	0.92984	0.829732	2.03216	0.395963	3.76355	0.237668	1.35896	1.17633	0.904995	0.417391	0.138181	1.29574	0	0	0.141254	0.637027	0.221131	0.284106	0.737411	0	0.288326	0	0	6035	chr14	20801770	20801780	-	multi
p8@RNASE1	25.12	2.65013	29.135	4.56353	31.7016	0.395963	44.4098	1.66367	18.4818	1.17633	8.14496	2.50435	2.90181	6.99701	3.46956	1.19732	1.41254	7.0073	1.54791	4.5457	1.72062	2.05819	1.15331	0.412144	0.595566	6035	chr14	20801880	20801895	-	multi
p5@RNASE1	34.2321	4.12242	26.9654	4.97839	40.8463	3.95963	44.1589	5.70402	19.2972	3.52899	9.95495	2.50435	3.03999	8.5519	2.402	1.19732	2.54257	7.0073	0.884523	4.8298	4.17866	2.94028	1.44163	1.64858	0.893349	6035	chr14	20801915	20801957	-	multi
p6@RNASE1	16.0078	3.5335	16.7371	2.90406	22.5569	1.58385	22.3304	1.42601	12.2306	1.17633	4.52498	2.08696	2.2109	5.70127	1.86822	0.598659	1.97756	2.54811	1.10565	4.8298	1.96643	1.76417	0.288326	0.824288	0.297783	6035	chr14	20801964	20801976	-	multi
p9@RNASE1	7.63451	0.883376	6.81883	0.829732	9.95756	1.18789	11.5415	0.950671	6.7948	0.588166	0.904995	0	1.10545	1.29574	1.06756	0.299329	0.565016	1.91108	0.663392	1.13642	2.21223	0.882083	0	0.412144	0.595566	6035	chr14	20801999	20802016	-	multi
p2@RNASE1	0.985098	0.294459	2.16963	1.03716	1.82894	0.395963	2.00722	0.237668	0.271792	0.294083	0.301665	0	0	0.518297	0	0	0	0	0.221131	0.284106	0	0	0	0.412144	0	6035	chr14	20802315	20802336	-	multi
p1@RNASE1	2415.21	797.983	2234.72	1024.72	2393.68	968.525	2742.62	745.563	1690.82	679.331	687.495	302.609	358.581	648.13	361.902	226.293	257.93	526.821	216.045	432.125	384.191	165.243	121.674	205.248	156.038	6035	chr14	20802836	20802854	-	multi
p3@RNASE1	183.721	46.8189	158.073	57.0441	175.172	56.2267	183.912	36.1255	111.163	45.8769	44.3448	17.9478	21.9708	40.4272	22.9525	17.9598	18.363	33.4439	16.3637	26.9901	29.7422	17.9357	10.9564	25.1408	11.6135	6035	chr14	20802860	20802871	-	multi
p2@ARHGEF40	3.69412	4.71134	4.6492	3.31893	2.43859	3.95963	1.25452	2.85201	1.63075	1.7645	1.80999	4.17391	1.24363	1.03659	1.33445	9.27921	1.27129	2.22959	5.7494	1.13642	8.84893	0.588055	7.49648	1.64858	1.7867	55701	chr14	21070240	21070265	+	multi
p1@ARHGEF40	9.11215	6.47809	4.6492	2.69663	4.06431	4.35559	2.25813	4.27802	1.90254	1.7645	1.50833	6.26087	2.76363	2.07319	2.66889	13.4698	2.68383	2.22959	7.73957	1.98874	7.86571	3.82236	14.4163	1.64858	4.76453	55701	chr14	21070275	21070310	+	multi
p3@ARHGEF40	1.47765	1.17783	2.16963	1.2446	0.406431	1.18789	0.250903	0.237668	0	0.294083	0.301665	0	0.96727	1.03659	0.266889	1.79598	0.565016	0.637027	1.32678	0.284106	1.47482	0.294028	1.72996	0.824288	1.48891	55701	chr14	21070358	21070380	+	multi
p3@HNRNPC	0.492549	0.294459	0	0.207433	0.812862	0.791925	4.76716	0.713003	2.44613	0.588166	1.80999	0.834782	0.414544	1.81404	1.06756	0	0.423762	0.95554	0.663392	1.98874	1.22902	2.64625	0.288326	1.23643	0.595566	3183	chr14	21262950	21262977	-	multi
p1@HNRNPC	14.0376	10.0116	14.8774	6.43042	8.73827	7.12733	11.2906	5.70402	10.5999	8.23432	4.22331	5.84348	6.49453	4.40552	4.00334	8.97988	3.95511	3.18513	6.63392	6.81855	7.37411	5.2925	9.80309	8.65502	8.04014	3183	chr14	21269412	21269449	-	multi
p2@SUPT16H	1.23137	0.883376	1.54973	0.829732	0.812862	0.395963	1.50542	0	0.815376	0.294083	1.50833	1.25217	1.65818	2.85063	1.06756	2.09531	2.68383	1.27405	1.99018	1.42053	1.72062	2.05819	2.59494	1.23643	1.7867	11198	chr14	21383960	21383984	-	multi
p1@SUPT16H	16.2541	11.7783	14.8774	8.50475	9.1447	13.4627	7.778	7.3677	8.96913	5.88166	7.23996	12.1043	12.7127	5.70127	8.54045	9.27921	10.4528	6.05176	14.8158	10.796	12.0444	7.64472	10.9564	14.425	8.04014	11198	chr14	21383989	21384027	-	multi
p3@SUPT16H	1.47765	1.76675	0.309947	1.8669	1.21929	0.395963	0.250903	1.66367	0.815376	1.17633	0.301665	0.417391	1.38181	0.518297	1.33445	1.19732	0.70627	0.318513	1.76905	0.852318	0.491607	0.882083	1.15331	0.824288	2.08448	11198	chr14	21384030	21384047	-	multi
p2@CHD8	1.9702	1.17783	1.85968	0.829732	1.42251	1.18789	1.50542	1.18834	2.98971	3.52899	2.71499	3.33913	2.34908	3.10978	2.13511	3.89128	1.55379	1.91108	2.8747	0.852318	2.45804	2.05819	3.17159	2.88501	2.08448	57680	chr14	21437236	21437260	-	multi
p3@CHD8	1.47765	0.883376	0.92984	0.622299	0.609647	1.58385	1.00361	0.475335	1.90254	1.17633	1.80999	1.66956	1.65818	2.85063	2.13511	2.09531	1.55379	2.54811	2.21131	1.13642	2.70384	2.05819	2.59494	2.88501	1.7867	57680	chr14	21437266	21437289	-	multi
p1@CHD8	5.17176	5.30026	4.95915	3.52636	3.8611	6.3354	2.75993	4.75335	2.98971	4.41124	6.9383	7.51304	2.62545	5.44212	6.40534	5.0886	2.54257	4.45919	5.08601	6.53444	8.11152	6.76263	9.51477	5.77001	4.46674	57680	chr14	21456050	21456138	-	multi
p2@RAB2B	3.44784	2.94459	2.47957	1.45203	3.25145	3.56366	2.00722	2.37668	2.71792	3.82308	4.22331	3.75652	4.14544	5.44212	2.66889	6.88457	3.53135	5.09622	5.7494	6.25033	7.61991	3.52833	9.22644	3.70929	2.68005	84932	chr14	21476636	21476689	-	multi
p3@RAB2B	1.23137	1.17783	0.619893	0.414866	0.812862	0	1.25452	0.237668	1.35896	0.882248	1.80999	1.25217	0.690907	2.59148	1.33445	1.49665	0.565016	4.14068	1.54791	2.84106	2.45804	1.76417	1.15331	0.824288	1.48891	84932	chr14	21476874	21476897	-	multi
p1@RAB2B	2.95529	3.5335	5.57904	3.73379	5.2836	4.35559	7.27619	3.32735	2.71792	4.11716	6.63663	10.0174	4.83635	6.73786	3.73645	3.59195	2.82508	7.96284	7.51844	7.10265	10.5696	7.05666	6.91983	6.5943	5.06231	84932	chr14	21476898	21476973	-	multi
p2@METTL3	3.20157	2.06121	2.16963	1.65946	1.82894	1.18789	1.75632	2.37668	2.44613	4.11716	1.20666	3.33913	1.79636	3.88723	1.33445	2.09531	1.8363	1.91108	3.98035	1.42053	2.94964	1.47014	2.30661	0	1.48891	56339	chr14	21511244	21511278	-	multi
p1@METTL3	7.88078	7.65593	6.81883	4.97839	5.2836	7.12733	8.0289	4.04035	3.80509	4.70532	3.61998	8.76521	6.21816	6.47871	4.00334	6.58524	4.09637	3.50365	6.41279	5.68212	8.60312	3.52833	8.64979	4.53358	6.25344	56339	chr14	21511286	21511377	-	multi
p1@OXA1L	103.928	104.827	74.6972	86.0847	83.928	80.3804	72.0092	72.964	37.2355	46.7592	27.7532	45.0782	23.629	41.9821	30.6922	52.0833	26.132	41.0882	48.6488	37.2179	53.831	42.0459	53.3404	28.8501	38.414	5018	chr14	22766677	22766704	+	multi
p5@OXA1L	2.95529	7.06701	2.78952	8.29732	4.87717	3.1677	3.51264	4.27802	1.35896	4.41124	0	3.75652	0.138181	1.03659	1.33445	2.99329	0.282508	0.95554	2.43244	0.852318	1.96643	0.588055	1.72996	1.64858	1.7867	5018	chr14	22767370	22767387	+	multi
p2@SLC7A7	22.411	35.924	22.6261	31.5298	21.5408	27.7174	18.3159	17.3497	12.5024	14.4101	34.3898	28.3826	14.2327	46.6467	31.4929	46.396	20.0581	56.3769	43.5628	46.8775	49.8981	50.8668	60.2602	61.4094	67.8945	9056	chr14	22815352	22815386	-	multi
p4@SLC7A7	7.88078	12.3673	6.81883	11.6162	9.75435	9.5031	7.02529	8.7937	4.62046	8.5284	9.35162	8.76521	5.66544	8.0336	11.2093	15.5651	6.21518	15.6072	12.3833	10.5119	17.9437	12.9372	14.7046	15.2493	14.8891	9056	chr14	22815390	22815407	-	multi
p1@SLC7A7	37.68	34.4517	37.1936	37.1305	33.1241	30.8851	33.3701	24.0044	18.2101	19.4095	29.2615	38.8174	15.6145	46.1284	18.6822	45.7974	12.5716	46.503	37.15	40.059	51.8646	28.8147	36.0408	38.7415	39.0096	9056	chr14	22815421	22815441	-	multi
p7@SLC7A7	10.0972	10.895	5.88899	7.26015	6.09647	6.73136	6.02167	5.22869	7.61017	7.64615	11.4633	18.3652	13.68	10.8842	6.93912	13.1705	8.899	11.785	19.0172	10.5119	18.4353	8.5268	10.3797	9.89145	5.06231	9056	chr14	22815802	22815830	-	multi
p6@SLC7A7	9.35843	5.30026	8.36856	4.77096	7.11254	5.93944	6.02167	3.32735	5.43584	3.52899	12.3683	9.1826	7.59998	13.2166	6.13845	7.78256	7.34521	9.5554	9.50862	9.94371	9.09473	9.11485	6.6315	9.47931	7.44457	9056	chr14	22815835	22815855	-	multi
p5@SLC7A7	10.5898	8.83376	7.12877	7.88245	8.53505	9.10714	7.778	6.41703	5.97942	7.05799	16.5916	10.0174	11.6072	21.5093	16.2802	8.68055	6.78019	20.7034	18.3538	15.6258	11.5528	13.5253	8.64979	9.89145	11.6135	9056	chr14	22815860	22815918	-	multi
p3@SLC7A7	10.0972	2.65013	8.36856	5.18582	7.31576	7.12733	8.53071	4.27802	4.07688	3.52899	4.22331	4.17391	3.17817	7.25616	5.33778	5.98659	2.11881	7.64432	5.7494	3.97749	8.11152	3.82236	4.90155	4.94573	5.65788	9056	chr14	22819747	22819811	-	multi
p2@MMP14	7.38823	7.06701	3.71936	5.39326	8.53505	5.14751	4.26535	4.75335	8.96913	8.23432	25.6415	18.3652	25.5636	27.988	26.9558	30.5316	31.2171	28.3477	29.4104	32.3881	28.5132	37.3415	34.5992	52.3423	33.0539	4323	chr14	22836551	22836572	+	multi
p1@MMP14	64.5239	75.087	38.1234	69.0752	62.184	56.6227	49.177	61.0806	104.368	88.5189	302.268	164.452	266.414	322.64	336.547	331.956	286.746	329.024	280.394	373.884	277.512	500.729	337.63	397.307	570.552	4323	chr14	22836574	22836626	+	multi
p3@MMP14	12.0674	10.3061	8.67851	9.74935	8.12862	9.10714	4.51626	7.84303	10.5999	7.35207	18.7032	19.2	15.2	17.1038	21.8849	42.5048	18.2218	15.9257	22.9976	21.308	22.3681	27.0505	42.0956	47.8087	35.1384	4323	chr14	22836639	22836654	+	multi
p4@MMP14	20.687	19.4343	12.7078	12.0311	13.0058	13.4627	13.5488	10.2197	20.1126	16.7627	24.4349	21.7043	24.1817	23.5825	20.5505	49.988	23.7307	19.7478	32.7273	25.5696	23.8429	24.9923	38.6357	38.7415	42.8807	4323	chr14	22836659	22836680	+	multi
p5@MMP14	1.9702	1.17783	2.16963	2.90406	2.43859	2.37578	2.00722	2.13901	4.07688	3.52899	3.31832	5.84348	2.90181	5.18297	5.07089	8.97988	4.94389	6.37027	4.64374	2.84106	5.89929	9.11485	6.6315	8.24288	10.7202	4323	chr14	22836700	22836709	+	multi
p2@LRP10	29.5529	17.3731	21.6963	16.1798	29.263	22.1739	16.5596	14.4977	21.1998	14.4101	36.8031	32.1391	27.9126	37.3174	29.6247	49.988	25.1432	40.4512	36.0443	31.5358	45.9653	36.1654	41.8073	36.2687	43.7741	26020	chr14	22871732	22871795	+	multi
p1@LRP10	42.1129	53.0026	31.3046	37.9602	40.6431	50.2873	29.8575	39.9282	29.0817	46.4651	81.1479	72.2087	58.8653	95.8849	84.6038	101.772	55.2303	93.3244	103.047	70.7424	123.148	85.562	106.104	61.4094	79.8058	26020	chr14	22871804	22871858	+	multi
p4@LRP10	2.70902	4.12242	1.85968	3.11149	3.65788	2.37578	1.00361	2.13901	2.17434	5.29349	5.73164	5.42608	2.76363	7.25616	6.13845	7.48323	4.37887	7.0073	9.72975	5.96623	9.83214	4.99847	6.6315	3.70929	5.06231	26020	chr14	22871868	22871885	+	multi
p7@LRP10	1.72392	4.41688	0.92984	1.8669	2.23537	2.77174	0.501806	1.90134	2.17434	2.94083	6.33497	7.09565	6.35635	7.51531	8.54045	9.87787	5.79141	8.28135	11.4988	7.95497	11.0612	5.2925	11.5331	4.12144	7.44457	26020	chr14	22871897	22871911	+	multi
p5@LRP10	5.91059	10.6005	4.33925	9.33448	5.08039	9.10714	4.76716	7.84303	4.34867	7.94024	14.7816	12.1043	10.3636	16.0672	13.8782	17.0618	11.8653	19.7478	22.7765	12.7848	22.6139	15.8775	25.0844	9.89145	16.9736	26020	chr14	22871933	22871948	+	multi
p25@LRP10	0.246274	0.294459	0	0.414866	0	0	0.501806	0.713003	0	0.588166	1.80999	2.50435	1.38181	1.03659	2.13511	2.99329	1.41254	0.95554	3.98035	2.27285	5.40768	2.94028	1.15331	0.824288	2.38226	26020	chr14	22871962	22871973	+	multi
p6@LRP10	0.492549	1.17783	0.619893	0.414866	0.203216	0.791925	0.250903	0	0.815376	0.588166	1.50833	1.25217	1.79636	2.07319	1.33445	1.79598	1.41254	1.91108	1.32678	2.55696	2.70384	2.05819	4.32489	2.06072	2.08448	26020	chr14	22872127	22872142	+	multi
p3@LRP10	1.23137	0.588917	0.619893	0.622299	1.01608	0.791925	1.25452	0.713003	1.90254	0.588166	7.84329	3.33913	3.86908	5.18297	3.46956	4.19061	2.54257	3.50365	3.09583	6.53444	4.42446	5.2925	3.17159	2.88501	2.68005	26020	chr14	22872144	22872170	+	multi
p9@LRP10	0	0.294459	0.619893	0	0.609647	0.395963	0.752709	1.18834	0.815376	0.294083	1.20666	0.834782	0.414544	1.81404	0.266889	0	0.282508	2.86662	0.884523	0	1.22902	1.17611	1.72996	1.23643	0	26020	chr14	22875084	22875111	+	multi
p8@LRP10	0.985098	0	2.16963	0.207433	1.21929	0.395963	2.50903	0.713003	0.815376	0.294083	4.22331	1.66956	0.96727	4.66467	1.33445	1.19732	0.988778	6.37027	1.10565	3.40927	2.94964	1.76417	3.74824	0.412144	2.68005	26020	chr14	22875160	22875174	+	multi
p2@RBM23	0	0	0.619893	0.414866	1.62572	0.395963	0.752709	0.950671	0.271792	0.294083	1.20666	1.25217	0.690907	2.59148	2.66889	1.79598	0.423762	2.22959	1.54791	1.70464	2.21223	1.17611	0.576653	2.47286	2.08448	55147	chr14	22919095	22919117	-	multi
p1@RBM23	28.5678	16.4897	19.5266	10.7865	19.7119	18.6102	22.5813	15.4484	18.7536	13.2337	18.0999	21.2869	17.1345	19.6953	20.8174	26.0416	13.2779	21.6589	27.4202	21.0239	26.7926	23.8162	30.5626	30.4986	28.5872	55147	chr14	22919134	22919166	-	multi
p1@HAUS4	19.702	21.7899	22.0062	14.1054	19.5087	15.4425	13.2979	13.7847	10.0563	11.1751	8.74829	12.1043	8.70543	8.0336	9.60801	14.0685	7.34521	11.148	15.4791	9.94371	13.765	7.05666	10.9564	8.65502	7.44457	54930	chr14	22957072	22957097	-	multi
p3@HAUS4	4.18666	1.76675	1.23979	1.65946	2.84502	1.58385	2.00722	0.475335	1.08717	1.17633	0.904995	2.08696	1.93454	1.55489	1.60133	3.89128	1.55379	2.54811	4.42261	2.55696	5.16187	2.05819	2.30661	1.64858	4.16896	54930	chr14	22957100	22957112	-	multi
p4@HAUS4	0.738823	1.76675	2.16963	2.07433	0.812862	3.1677	2.25813	1.66367	1.08717	0.588166	1.20666	3.75652	2.2109	1.55489	1.86822	3.59195	1.41254	3.18513	2.21131	2.84106	2.45804	1.76417	1.44163	1.23643	1.48891	54930	chr14	22957113	22957127	-	multi
p2@HAUS4	1.47765	2.06121	2.47957	3.52636	2.03216	3.1677	1.75632	1.90134	1.63075	2.35266	2.11166	1.66956	1.52	3.88723	2.402	2.69396	1.55379	4.14068	4.42261	3.97749	2.45804	2.94028	0.864979	3.29715	3.87118	54930	chr14	22957128	22957154	-	multi
p1@PSMB5	78.069	94.5213	72.5275	73.0164	76.2058	98.1987	73.0128	71.0626	50.0097	74.1089	70.288	102.261	53.338	102.104	58.9825	98.7787	49.8627	125.813	114.325	103.699	129.784	89.3844	127.729	63.058	80.997	5693	chr14	23034878	23034909	-	multi
p2@PSMB5	1.23137	0.294459	0	0.622299	0.406431	1.58385	1.50542	0.713003	0	0.588166	0.301665	0.834782	0.690907	1.55489	1.06756	2.09531	0.141254	1.27405	1.76905	1.98874	1.72062	1.76417	3.17159	1.23643	0	5693	chr14	23035128	23035160	-	multi
p2@ACIN1	13.5451	15.9008	8.98845	10.1642	7.51898	14.2547	4.76716	8.55604	6.52301	15.5864	12.9716	20.0348	11.1927	13.2166	8.80734	10.7759	5.79141	11.4665	20.1229	9.3755	19.4185	8.23277	11.5331	7.83073	6.55123	22985	chr14	23071551	23071591	-	multi
p3@C14orf119	0.738823	2.65013	0.92984	3.11149	2.23537	1.97981	0.752709	1.42601	0.815376	0.882248	1.20666	0.834782	0.829089	0.777445	0.266889	5.38793	0.565016	0.95554	3.53809	1.98874	1.72062	1.76417	5.76653	1.23643	1.19113	55017	chr14	23094710	23094737	+	multi
p2@C14orf119	4.43294	5.30026	2.47957	4.97839	2.03216	3.56366	1.50542	2.61434	0.815376	0.588166	2.41332	3.33913	1.38181	2.07319	1.86822	5.38793	1.8363	1.27405	6.41279	1.13642	3.93286	4.41041	2.88326	3.70929	1.19113	55017	chr14	23094743	23094767	+	multi
p1@ACIN1	76.8376	50.6469	57.0302	32.1521	46.5364	38.0124	28.1011	23.2914	29.6253	24.1148	36.5015	50.5043	51.1271	44.3144	48.8407	51.1853	43.6475	39.1772	56.8306	51.1391	43.2614	46.1623	50.1688	56.0516	70.5746	22985	chr14	23095111	23095153	-	multi
p1@C14orf119	58.6133	55.6527	70.048	59.1184	65.029	51.4751	43.908	40.6412	17.3947	29.9964	36.1998	56.3478	22.5236	45.6101	30.1585	55.6753	22.4594	63.0657	66.1181	57.9576	94.1428	44.1041	66.8917	32.5594	41.3918	55017	chr14	23095491	23095569	+	multi
p3@SLC7A8	1.9702	2.35567	0.92984	1.65946	3.04823	3.1677	1.25452	1.18834	0.543584	1.47041	0	0.834782	1.38181	0.259148	0.533778	2.39463	1.55379	0.637027	2.43244	0.852318	2.45804	2.35222	2.88326	5.35787	2.68005	23428	chr14	23154368	23154421	-	multi
p7@SLC7A8	1.72392	0.588917	0.92984	1.65946	1.01608	1.18789	0.250903	0.950671	0.271792	0.294083	0.301665	0.417391	0.138181	0.259148	0.266889	2.69396	0.141254	0	0.442261	0	0.737411	0.294028	1.15331	2.47286	0.595566	23428	chr14	23155302	23155325	-	multi
p2@SLC7A8	14.0376	16.4897	10.2282	13.6906	8.94148	11.087	10.287	13.3094	2.98971	7.64615	2.41332	7.09565	0.276363	2.07319	1.06756	6.88457	0.70627	1.59257	4.20148	2.84106	9.83214	2.05819	7.78481	5.77001	2.68005	23428	chr14	23183134	23183139	-	multi
p1@SLC7A8	68.9568	69.7867	33.4742	46.0501	30.0759	57.8105	22.5813	41.5918	22.0151	44.4065	9.95495	37.9826	7.87634	7.25616	7.47289	50.886	9.74652	9.23689	49.3121	9.65961	37.6079	19.1118	47.8622	20.195	14.2936	23428	chr14	23183653	23183667	-	multi
p2@HOMEZ	1.47765	1.47229	0.619893	0.414866	0.812862	1.58385	0.250903	0.950671	0.543584	1.47041	2.41332	4.17391	2.07272	2.59148	1.60133	2.39463	1.55379	2.22959	3.09583	1.70464	2.94964	2.35222	2.30661	0.412144	2.97783	57594	chr14	23286038	23286069	-	multi
p1@HOMEZ	15.269	13.8396	9.91829	13.4831	12.3961	15.0466	5.26896	8.0807	5.43584	9.70473	7.54163	9.59999	11.6072	9.32934	12.2769	17.0618	9.04025	9.23689	19.0172	9.65961	21.1391	9.70291	20.4712	14.425	16.3781	57594	chr14	23286088	23286141	-	multi
p1@PABPN1	36.2023	27.3847	22.0062	21.7805	23.1666	20.1941	21.3268	25.9058	21.4716	24.1148	18.7032	12.9391	27.3599	15.2898	15.7465	24.545	20.0581	12.7405	26.3146	12.2166	18.4353	16.1715	25.661	35.8565	18.7603	8106	chr14	23321446	23321471	+	multi
p3@PABPN1	1.72392	0.588917	0.619893	0.414866	0.203216	0.395963	1.25452	1.18834	0.271792	1.7645	0.60333	1.66956	1.24363	1.29574	1.60133	1.79598	0.565016	0.95554	1.10565	0.568212	2.94964	0.294028	1.44163	0.412144	0.297783	8106	chr14	23321481	23321492	+	multi
p2@PABPN1	0.738823	2.94459	2.78952	2.07433	1.21929	1.97981	1.75632	2.37668	0	1.7645	1.50833	4.5913	1.10545	0.259148	0.533778	2.99329	0.141254	0.637027	2.21131	1.42053	3.68705	0.588055	2.88326	0.412144	0.297783	8106	chr14	23321950	23322014	+	multi
p2@THTPA	1.47765	0	1.23979	0.414866	0.812862	0.791925	1.00361	0.237668	0.815376	0.294083	1.20666	0.834782	0.414544	0.777445	1.33445	1.49665	0.565016	0.637027	0.884523	0.852318	0.737411	0.882083	0.288326	0.412144	0	79178	chr14	23556027	23556074	+	multi
p1@THTPA	15.0227	9.12822	9.60835	5.39326	8.73827	7.52329	5.26896	7.60536	7.33838	12.3515	10.8599	11.687	6.90907	10.3659	11.2093	11.3745	5.08514	12.1035	19.6806	9.0914	16.4688	7.35069	4.61322	6.18216	5.95566	79178	chr14	23556253	23556362	+	multi
p2@DHRS4-AS1	0.738823	0.294459	0.309947	0.207433	0.203216	0.395963	0	0.713003	0	0	0.301665	0	0	0	0	0.598659	0.141254	0.637027	0.221131	0.284106	0.491607	0.882083	0.576653	2.47286	1.7867	55449	chr14	23953634	23953681	-	multi
p1@DHRS4-AS1	4.43294	2.06121	3.71936	0.622299	2.43859	1.58385	2.50903	2.13901	0.543584	0.882248	1.50833	0.834782	0.96727	2.59148	1.33445	1.79598	1.41254	2.22959	2.21131	4.5457	2.94964	2.05819	2.88326	5.35787	2.38226	55449	chr14	23954127	23954188	-	multi
p1@DCAF11	17.978	19.4343	15.8073	13.0683	16.8669	15.0466	8.53071	8.7937	10.5999	9.11657	8.44662	13.7739	14.9236	10.1068	12.01	14.3678	13.8429	9.23689	12.8256	8.80729	11.307	9.11485	17.8762	9.47931	12.2091	80344	chr14	24114765	24114844	+	multi
p2@DCAF11	10.0972	10.3061	6.81883	8.50475	9.1447	6.73136	5.01806	4.27802	2.98971	3.52899	7.54163	7.93043	6.35635	10.1068	6.40534	11.9732	6.92144	9.23689	8.40297	9.65961	13.765	7.64472	12.6864	9.89145	12.5069	80344	chr14	24115163	24115288	+	multi
p3@DCAF11	0	0.294459	0.309947	0.622299	0.203216	0.395963	0	0.713003	0	1.17633	0.60333	0.834782	0.690907	0.259148	0.800667	0.299329	0.423762	0.318513	1.10565	1.42053	1.22902	0.882083	0.288326	0.412144	0.893349	80344	chr14	24115299	24115333	+	multi
p2@PSME1	24.3812	15.9008	17.0471	15.7649	18.2894	15.0466	16.3087	16.6367	13.3178	17.939	14.4799	14.1913	12.2981	22.5459	14.412	26.9396	11.4416	24.5255	24.5455	17.8987	25.072	19.4058	26.8143	26.3772	22.6315	5720	chr14	24136152	24136172	+	multi
p1@PSME1	170.176	111.894	133.587	103.924	109.533	109.682	127.961	111.704	148.398	163.804	337.563	417.391	344.901	495.492	398.465	395.713	260.472	500.066	641.279	435.251	655.804	333.721	497.074	227.503	281.703	5720	chr14	24136180	24136237	+	multi
p5@PSME1	0.738823	0	0	0.414866	1.01608	0.791925	0.250903	0.475335	2.71792	1.17633	3.61998	6.26087	3.31635	5.18297	3.46956	3.89128	1.41254	4.45919	8.84523	1.42053	5.89929	0.882083	3.17159	0	0.297783	5720	chr14	24136397	24136410	+	multi
p3@PSME1	0.985098	0.294459	1.54973	0.207433	0.812862	0	0.501806	0.237668	0.815376	0	2.41332	0.417391	1.93454	3.10978	2.13511	1.49665	0.847524	1.91108	1.10565	1.42053	1.47482	1.17611	1.15331	0.824288	0.893349	5720	chr14	24137159	24137163	+	multi
p4@PSME1	0.492549	0	0	0	0.406431	0.395963	0	0.237668	0.271792	0	0.301665	0	0.690907	1.03659	0.266889	0	0.141254	0.318513	0.663392	1.70464	1.72062	0.882083	0.288326	0	0	5720	chr14	24137314	24137334	+	multi
p2@EMC9	0.738823	2.06121	0.92984	0.829732	0.203216	0.791925	1.00361	1.18834	0.543584	0.294083	0.301665	1.25217	0.96727	0.777445	0.533778	0	0.423762	0.637027	0.442261	0.568212	0	0	0	1.23643	0.297783	51016	chr14	24141485	24141515	-	multi
p1@EMC9	2.70902	1.17783	3.09947	1.45203	2.23537	0.395963	1.00361	1.18834	1.08717	0.294083	1.20666	0.417391	1.10545	1.55489	1.60133	2.69396	0.988778	0.95554	1.54791	1.70464	1.22902	1.17611	1.72996	0.824288	1.7867	51016	chr14	24141583	24141625	-	multi
p7@PSME2	0	0.294459	0	0.622299	0.406431	2.77174	1.00361	4.04035	9.51272	4.99941	7.84329	6.67826	7.87634	14.2532	9.8749	3.59195	5.50891	17.8368	8.84523	18.4669	9.09473	7.93874	4.61322	3.29715	5.36009	5721	chr14	24146344	24146360	-	multi
p6@PSME2	0.738823	0.588917	0.309947	1.2446	0.406431	1.18789	1.50542	3.56501	4.89225	2.64675	3.31832	7.09565	4.28362	8.5519	5.60467	4.78927	3.6726	13.0591	8.18184	12.5007	9.09473	5.58652	6.05485	0.824288	4.46674	5721	chr14	24146371	24146403	-	multi
p1@PSME2	90.629	107.477	77.4867	89.611	81.083	78.4006	91.8305	119.784	129.101	184.096	470.296	571.408	350.152	547.84	319.466	374.162	235.047	592.117	782.139	496.617	786.08	269.623	517.546	140.541	220.955	5721	chr14	24146596	24146625	-	multi
p2@PSME2	10.5898	12.3673	7.43872	8.08989	9.1447	6.3354	9.28341	10.695	11.1435	14.116	28.0549	25.0435	20.589	33.6893	24.5538	22.749	18.7868	30.2588	30.7372	26.4219	36.3789	30.2848	29.9859	9.89145	20.8448	5721	chr14	24146628	24146643	-	multi
p3@PSME2	1.72392	1.47229	0.619893	1.8669	1.21929	1.18789	0.250903	1.18834	0.271792	1.17633	1.80999	2.08696	1.38181	1.03659	0.800667	1.19732	0.70627	0.318513	1.32678	0.284106	0.983214	0.588055	0.576653	2.47286	1.19113	5721	chr14	24147259	24147306	-	multi
p1@IRF9	43.8368	34.7461	42.7726	20.5359	33.937	27.3214	48.4243	37.3138	99.7476	57.3461	66.668	66.7826	72.1307	102.104	73.6614	77.8256	65.6831	99.0577	101.941	98.8689	104.712	87.6202	79.5781	72.9495	99.1617	10379	chr14	24161256	24161322	+	multi
p2@IRF9	0.246274	0	0	0	0.406431	0	0.501806	0.475335	0.815376	0.294083	0.904995	0.834782	1.10545	1.29574	2.402	1.49665	0.565016	0.95554	1.76905	0.852318	2.21223	1.17611	1.15331	1.64858	1.19113	10379	chr14	24161693	24161739	+	multi
p2@TM9SF1	19.4557	19.1398	16.4272	16.1798	16.6637	21.382	12.2943	14.2601	8.15376	12.9396	10.5583	12.9391	9.6727	13.994	9.8749	19.7557	9.04025	12.1035	13.2678	12.7848	15.2398	18.8178	22.4894	21.4315	22.6315	10548	chr14	24195410	24195484	-	multi
p3@TM9SF1	9.6047	9.12822	9.60835	7.46759	8.12862	9.89907	7.02529	5.46636	8.15376	5.29349	6.33497	8.76521	6.90907	7.77445	6.13845	14.6671	6.35643	10.8295	13.0467	7.10265	12.536	8.5268	14.993	5.77001	10.1246	10548	chr14	24195570	24195698	-	multi
p1@CHMP4A	21.4259	23.5567	17.357	20.3284	13.0058	17.0264	14.5524	17.8251	9.78451	17.645	7.54163	16.6956	30.9526	9.84764	10.6756	23.647	25.002	8.28135	29.8526	11.9325	28.2674	11.173	24.2194	24.3165	8.93349	29082	chr14	24213446	24213499	-	multi
p3@CHMP4A	0.738823	1.17783	0.619893	0.622299	0.609647	0.395963	1.25452	1.18834	1.08717	0.588166	1.80999	2.50435	2.76363	0	0	1.49665	2.40132	1.27405	2.43244	0.852318	1.47482	1.17611	2.30661	0.824288	1.19113	29082	chr14	24213501	24213519	-	multi
p2@MDP1	2.46274	1.76675	1.23979	0.829732	2.84502	0	1.25452	0.950671	1.63075	0.294083	2.11166	1.66956	0.96727	2.85063	2.13511	2.09531	0.70627	5.09622	1.32678	2.55696	3.68705	2.94028	2.88326	4.53358	1.7867	145553	chr14	24215954	24215995	-	multi
p3@MDP1	2.21647	3.5335	1.23979	1.65946	3.8611	3.56366	2.50903	1.18834	1.08717	0.882248	1.80999	0.834782	1.10545	3.10978	1.33445	2.39463	0.70627	1.59257	1.99018	2.55696	2.21223	1.47014	1.44163	2.06072	2.38226	145553	chr14	24215999	24216021	-	multi
p1@MDP1	3.44784	6.77255	3.40941	4.97839	4.47074	8.31522	3.26174	3.80268	2.71792	2.35266	3.31832	4.17391	2.2109	3.88723	2.13511	6.58524	2.40132	6.68878	3.75922	5.96623	7.37411	4.11639	6.6315	6.5943	6.25344	145553	chr14	24216040	24216081	-	multi
p4@GMPR2	2.95529	3.23905	1.85968	1.8669	1.21929	3.1677	1.75632	2.85201	0.815376	2.35266	1.80999	1.66956	1.10545	1.81404	0.800667	4.78927	0.70627	1.27405	2.21131	1.42053	3.19545	1.76417	2.88326	0.824288	1.7867	51292	chr14	24232438	24232524	+	multi
p2@GMPR2	8.37333	8.83376	6.19893	4.35609	8.33184	5.14751	4.01445	4.75335	2.71792	4.11716	3.01665	2.92174	0.96727	3.36893	1.60133	4.48994	2.26006	6.05176	2.21131	1.98874	3.93286	4.11639	4.03657	3.29715	1.19113	51292	chr14	24232613	24232663	+	multi
p3@GMPR2	1.9702	2.35567	1.23979	1.65946	1.42251	0.395963	2.00722	0.713003	0.543584	1.17633	0	0.417391	0.138181	0.259148	0	1.49665	0.282508	0.637027	0.442261	0.284106	0.737411	1.17611	0.288326	0.824288	0.893349	51292	chr14	24232893	24232918	+	multi
p1@GMPR2	11.8212	10.6005	6.50888	8.91962	7.51898	6.3354	10.5379	3.80268	2.44613	2.64675	1.80999	3.75652	2.90181	4.14638	2.13511	6.88457	3.24884	5.73324	5.30714	5.11391	9.09473	2.94028	12.9747	16.4858	4.76453	51292	chr14	24232921	24232944	+	multi
p4@TINF2	0.246274	1.47229	0.92984	1.03716	1.01608	0.395963	1.75632	1.66367	0.543584	2.64675	6.63663	18.7826	2.2109	10.6251	4.53711	8.97988	0.70627	7.64432	14.8158	4.8298	17.6979	1.17611	4.03657	1.64858	0.297783	26277	chr14	24242264	24242287	-	multi
p2@TINF2	3.20157	4.71134	2.47957	3.94123	3.65788	3.1677	2.25813	4.27802	4.89225	14.7041	19.6082	37.5652	6.63271	23.0642	10.4087	18.2591	3.10759	19.4293	31.1794	13.9212	30.9712	4.70444	8.93811	2.06072	4.16896	26277	chr14	24242289	24242311	-	multi
p3@TINF2	1.23137	0.883376	0.92984	0.829732	0.406431	1.58385	1.00361	1.42601	0.815376	0.588166	2.71499	5.42608	1.38181	5.44212	1.86822	2.09531	0.847524	3.50365	4.64374	2.27285	5.16187	1.17611	2.59494	1.64858	0.893349	26277	chr14	24242320	24242362	-	multi
p7@TINF2	0	0.588917	0.309947	0.829732	0.203216	0.791925	1.00361	0.950671	0.543584	1.47041	1.20666	3.33913	0.829089	3.36893	1.06756	1.19732	0.988778	3.18513	6.19166	1.13642	4.67027	0.294028	0.288326	0	0	26277	chr14	24242557	24242566	-	multi
p5@TINF2	0.492549	1.76675	1.23979	0.414866	0.203216	1.58385	0.501806	0.475335	1.63075	1.17633	2.41332	1.25217	0.829089	0.259148	0.533778	0.897988	0.70627	1.59257	1.10565	0.852318	0.983214	2.05819	0.864979	0	1.19113	26277	chr14	24242569	24242586	-	multi
p1@TINF2	37.9263	29.4459	27.8952	23.4399	27.6373	39.9922	25.0903	24.4798	29.3535	30.2905	31.3732	29.2174	23.4908	27.988	30.9591	28.4363	19.3518	32.4884	31.6217	27.8424	28.5132	28.8147	23.6428	18.9586	29.7783	26277	chr14	24242600	24242655	-	multi
p2@SDR39U1	2.70902	1.17783	0.619893	1.65946	0.609647	1.18789	0.501806	0.950671	0.815376	0.588166	2.11166	1.66956	1.10545	1.29574	1.60133	1.19732	1.27129	0.95554	3.09583	1.70464	2.45804	3.82236	2.01828	1.23643	3.27561	56948	chr14	24442662	24442696	-	multi
p1@SDR39U1	11.3286	8.24484	9.91829	5.39326	6.09647	4.35559	6.52348	3.32735	6.7948	4.41124	2.71499	6.26087	4.55999	5.44212	3.46956	6.58524	2.96633	6.68878	5.52827	6.25033	5.16187	8.5268	6.05485	3.29715	6.84901	56948	chr14	24442765	24442809	-	multi
p1@STRN3	5.91059	3.23905	4.6492	3.31893	4.47074	5.14751	4.51626	4.27802	9.78451	6.46982	12.3683	3.75652	13.9563	13.2166	14.1451	8.97988	11.4416	10.5109	5.7494	15.6258	6.8825	12.9372	10.6681	16.8979	17.5692	29966	chr14	31026363	31026430	-	multi
p3@STRN3	1.47765	2.65013	2.47957	1.2446	1.21929	1.97981	0.752709	2.13901	2.44613	2.35266	2.11166	1.66956	1.52	1.03659	2.66889	2.09531	1.69505	1.91108	1.10565	1.70464	1.22902	1.47014	2.88326	1.64858	1.7867	29966	chr14	31026466	31026513	-	multi
p4@HECTD1	4.67921	2.06121	4.6492	3.73379	2.23537	3.56366	1.75632	2.61434	0.815376	1.7645	0.301665	2.50435	1.52	1.29574	2.13511	5.0886	1.27129	1.27405	2.21131	1.70464	2.45804	0.882083	1.72996	4.12144	2.68005	25831	chr14	31207468	31207501	-	multi
p3@HECTD1	4.92549	9.12822	5.26909	7.05272	5.89325	9.89907	3.01084	5.22869	4.07688	2.35266	3.61998	6.67826	3.7309	2.85063	5.07089	6.58524	3.53135	1.27405	6.41279	4.8298	5.65348	5.88055	6.91983	6.5943	9.82684	25831	chr14	31207502	31207545	-	multi
p1@HECTD1	10.5898	16.7841	8.98845	10.5791	10.364	12.6708	5.51987	9.98204	4.34867	8.23432	4.82664	5.42608	6.35635	2.07319	3.20267	11.0752	5.93267	2.86662	4.86488	6.53444	5.16187	6.76263	8.93811	11.1279	7.14679	25831	chr14	31207636	31207756	-	multi
p2@HECTD1	6.15686	9.12822	4.33925	5.18582	4.87717	8.31522	3.51264	3.32735	3.53329	3.52899	2.41332	2.92174	2.34908	1.55489	2.402	3.59195	2.11881	2.22959	3.98035	3.12517	2.45804	3.52833	4.03657	7.00644	1.48891	25831	chr14	31207758	31207811	-	multi
p6@HECTD1	0.492549	2.65013	0.309947	1.45203	0.406431	1.58385	1.00361	2.13901	0.271792	0.294083	0	0	0.414544	0	0.266889	0.598659	0.141254	0	1.54791	0.284106	0.491607	0	0.576653	0.412144	0.893349	25831	chr14	31208151	31208167	-	multi
p1@HEATR5A	25.8588	19.1398	21.6963	17.2169	16.2572	16.6304	16.3087	14.2601	13.5896	10.2929	7.84329	11.687	7.4618	10.3659	11.7431	13.1705	6.49768	12.1035	15.258	14.2053	20.6475	12.9372	21.6245	18.9586	18.1648	25938	chr14	31420542	31420557	-	multi
p3@HEATR5A	0.738823	1.47229	0.309947	0.207433	0.812862	0.791925	0.501806	1.42601	0.815376	1.17633	0.301665	0.417391	0.829089	0.777445	1.33445	1.49665	0.565016	0.95554	0.442261	0.852318	1.22902	1.17611	0.288326	1.23643	0.893349	25938	chr14	31420576	31420587	-	multi
p2@ARHGAP5-AS1	1.72392	2.06121	0.619893	2.07433	1.82894	1.18789	1.50542	0	0.271792	0.294083	0.301665	0	0.414544	0.259148	0	1.19732	0	0.95554	0.221131	0.284106	0	0.882083	0.576653	0.412144	1.19113	84837	chr14	32076566	32076592	-	multi
p1@ARHGAP5-AS1	2.95529	0.883376	1.85968	0.414866	1.42251	0.791925	0.752709	1.42601	0.271792	0.588166	0.904995	1.66956	0.414544	0.259148	1.33445	1.49665	0	0.318513	0.442261	0.568212	0.737411	0.294028	1.72996	0.824288	0.297783	84837	chr14	32076629	32076679	-	multi
p1@ARHGAP5	3.44784	4.71134	2.47957	2.07433	2.6418	1.58385	1.25452	1.18834	3.2615	1.17633	2.11166	2.92174	2.48727	2.07319	2.93578	6.58524	2.11881	2.22959	4.86488	3.40927	4.67027	2.94028	4.03657	2.88501	1.48891	394	chr14	32076939	32077033	+	multi
p2@ARHGAP5	7.38823	2.94459	4.02931	1.8669	1.82894	1.97981	1.25452	1.42601	3.80509	1.47041	1.50833	3.33913	2.62545	2.33234	1.86822	5.0886	2.82508	1.91108	4.86488	2.84106	2.45804	3.2343	6.05485	2.47286	2.97783	394	chr14	32077279	32077326	+	multi
p1@SPTSSA	45.807	37.3963	49.5915	35.471	46.9428	30.0932	39.1409	30.1838	25.0049	26.7615	42.8364	33.8087	22.6618	42.2412	34.1618	38.0148	17.0917	44.5919	42.4571	39.4908	45.4737	29.4028	45.8439	30.9108	35.1384	171546	chr14	34462229	34462249	-	multi
p2@SPTSSA	4.92549	3.23905	3.09947	3.94123	4.26753	3.56366	3.76355	2.37668	1.35896	3.52899	2.11166	3.33913	2.90181	2.07319	2.66889	3.89128	2.54257	4.14068	2.8747	3.12517	3.68705	0.588055	3.17159	2.47286	2.68005	171546	chr14	34462252	34462273	-	multi
p1@SNX6	85.7035	41.5187	80.8961	38.3751	81.8959	29.6972	74.7691	36.1255	55.4455	44.7006	45.2498	67.2	37.8617	55.1986	34.6956	68.2471	23.1657	52.5547	62.3589	57.6735	66.6128	36.7534	55.9353	42.0387	33.9473	58533	chr14	34630111	34630163	-	multi
p2@SNX6	2.70902	4.41688	1.54973	5.80812	4.47074	3.95963	3.76355	2.37668	1.90254	3.82308	2.71499	4.17391	1.52	1.81404	1.06756	3.59195	0.423762	1.27405	2.65357	1.13642	1.96643	1.47014	2.88326	0.824288	1.48891	58533	chr14	34630171	34630182	-	multi
p1@CFL2	6.64941	6.77255	6.19893	6.22299	5.48682	6.3354	4.76716	5.22869	2.98971	4.41124	4.82664	5.42608	1.79636	3.62808	2.93578	7.78256	1.97756	3.18513	3.31696	5.11391	5.40768	7.35069	7.49648	2.47286	4.46674	1073	chr14	34714579	34714620	-	multi
p2@CFL2	3.69412	2.06121	4.33925	2.90406	2.23537	3.1677	2.25813	2.13901	1.35896	2.35266	3.01665	4.17391	0.96727	2.33234	3.73645	2.99329	1.13003	3.50365	2.43244	3.40927	2.70384	3.52833	5.18987	0.824288	1.48891	1073	chr14	34714631	34714661	-	multi
p3@CFL2	2.46274	1.47229	1.54973	1.03716	0.812862	0.395963	0	0	0.271792	0.588166	0.301665	0.834782	0.414544	0.518297	0.266889	0	0.423762	0.95554	0.442261	0.568212	0.491607	1.17611	0.864979	0.824288	0.893349	1073	chr14	34714662	34714677	-	multi
p8@CFL2	0.246274	0	0	0	0	0	0.501806	1.18834	1.35896	2.35266	0.301665	0	0	0	0.266889	0	0	0	0.221131	0	0.245804	0	0.288326	0	0	1073	chr14	34714891	34714946	-	multi
p4@BAZ1A	0.738823	1.47229	0.619893	1.2446	0.609647	0	2.25813	4.75335	1.63075	1.17633	3.31832	2.92174	1.10545	0.777445	0.533778	1.19732	0.70627	1.27405	2.65357	0.568212	1.72062	0.294028	0.864979	0	0.297783	11177	chr14	34785829	34785882	-	multi
p1@BAZ1A-AS1	0	0.588917	0.92984	1.45203	2.84502	0.791925	1.75632	0.713003	1.08717	0.882248	0.301665	0.417391	0.690907	0.518297	0.533778	2.09531	1.41254	0.318513	0.663392	0.852318	0.491607	1.17611	0.864979	1.64858	2.38226	112268124	chr14	34873766	34873838	+	multi
p2@BAZ1A-AS1	0.985098	0.883376	1.85968	0.207433	3.65788	2.77174	5.01806	3.32735	3.2615	0.882248	1.50833	0.834782	1.52	2.85063	1.33445	0.299329	1.8363	1.91108	1.54791	1.42053	2.21223	1.76417	2.01828	2.47286	0.893349	112268124	chr14	34874174	34874237	+	multi
p8@BAZ1A	0	0.294459	0.619893	0.414866	0.406431	0.395963	0.752709	0.713003	2.71792	1.7645	2.11166	0.834782	1.24363	1.29574	1.06756	0.598659	0.847524	0.637027	1.76905	0.852318	0.983214	0.588055	0.576653	0.412144	0.297783	11177	chr14	34875280	34875281	-	multi
p1@BAZ1A	13.2988	10.0116	8.98845	6.01556	9.55113	11.087	33.8719	18.5381	62.2403	43.2302	29.8648	24.6261	29.5708	20.2136	34.1618	18.8577	25.4257	13.6961	27.8625	22.7285	22.3681	20.2879	17.8762	24.3165	21.1426	11177	chr14	34875314	34875346	-	multi
p2@BAZ1A	4.43294	3.23905	4.33925	2.4892	5.2836	6.3354	21.5777	14.9731	49.4661	28.2319	23.8315	21.2869	25.2872	23.8417	28.5571	9.87787	12.2891	16.5627	30.516	17.3305	15.9772	12.0551	7.49648	9.06716	11.3158	11177	chr14	34875348	34875366	-	multi
p3@BAZ1A	0	0.588917	0.309947	0.207433	1.42251	2.37578	6.52348	1.18834	4.07688	4.41124	1.20666	3.33913	0.552726	0.777445	0.800667	0	0.423762	0.95554	1.32678	0.568212	1.22902	0.294028	0	0.412144	0.595566	11177	chr14	34875374	34875385	-	multi
p2@SRP54-AS1	0.246274	0.294459	3.09947	1.2446	2.6418	1.97981	2.25813	0.950671	0.815376	0	0	0	0.414544	0.518297	0	0	0.141254	0	0.221131	0.568212	0.983214	0.294028	0	0.412144	0.297783	HGNC:50643	chr14	34982373	34982376	-	multi
p1@SRP54-AS1	4.18666	0.883376	2.16963	0.829732	2.03216	1.18789	2.00722	1.18834	2.98971	1.7645	1.20666	2.08696	0.829089	1.03659	1.06756	0.897988	1.13003	1.91108	1.99018	2.84106	1.72062	2.05819	1.44163	1.64858	0.893349	HGNC:50643	chr14	34982496	34982540	-	multi
p2@SRP54	1.72392	1.76675	1.85968	0.622299	0.609647	1.97981	2.00722	1.18834	1.35896	1.47041	1.20666	2.08696	0.552726	1.81404	1.60133	1.49665	0.988778	2.22959	1.76905	3.97749	2.21223	0.588055	2.01828	0.412144	1.7867	6729	chr14	34982674	34982714	+	multi
p5@SRP54	0.738823	0.588917	0.619893	0.622299	0	1.18789	1.25452	0.475335	1.90254	1.47041	0.301665	1.25217	0.552726	0.518297	0.533778	1.19732	0.282508	0.318513	1.10565	0.852318	2.45804	0.588055	0.576653	0.412144	0.297783	6729	chr14	34982947	34982961	+	multi
p1@SRP54	35.9561	26.2068	30.0648	26.1366	33.5306	22.9658	32.3665	26.8564	33.974	34.9959	30.4682	57.6	30.9526	45.0918	36.03	39.2121	25.9907	46.8215	49.5333	48.298	52.8478	37.6355	46.7089	49.0451	35.734	6729	chr14	34982963	34983049	+	multi
p3@SRP54	6.89568	4.41688	5.88899	3.11149	5.89325	4.35559	5.51987	4.51569	5.70763	5.88166	6.33497	12.5217	6.49453	9.84764	5.87156	3.29262	4.66138	8.28135	8.6241	11.9325	7.86571	4.11639	5.76653	2.47286	3.87118	6729	chr14	34983067	34983087	+	multi
p4@SRP54	6.40313	7.95039	3.09947	8.50475	5.89325	4.35559	7.02529	12.5964	11.6871	14.9982	18.4016	34.6435	9.39634	18.9178	13.6113	12.2725	5.50891	12.7405	28.747	18.1828	20.6475	9.70291	8.07314	4.94573	2.68005	6729	chr14	34983098	34983113	+	multi
p2@FAM177A1	6.64941	5.0058	6.81883	3.73379	6.70611	5.14751	7.52709	6.17936	23.3741	14.9982	20.5132	31.3043	17.8254	25.3965	25.8882	23.647	9.74652	26.4366	34.9387	20.1715	25.5636	14.4073	18.4529	14.0129	16.9736	283635	chr14	35046238	35046292	+	multi
p1@FAM177A1	19.9482	18.2564	11.1581	10.5791	15.038	18.2143	22.8322	17.5874	71.4813	52.9349	76.3213	93.0782	66.1889	75.4122	71.2594	57.4712	29.6633	71.6655	114.546	58.5259	83.819	45.2802	44.1139	25.5529	26.8005	283635	chr14	35046334	35046375	+	multi
p6@FAM177A1	0.985098	0	0.619893	0	0.812862	0	1.25452	0	1.08717	0.882248	2.41332	3.33913	5.25089	3.36893	3.73645	0.897988	2.40132	0.637027	4.20148	1.42053	1.22902	1.76417	1.15331	0.412144	0.595566	283635	chr14	35046376	35046387	+	multi
p3@FAM177A1	6.15686	2.94459	2.78952	3.31893	5.2836	3.1677	11.2906	6.17936	27.451	14.9982	19.3066	27.5478	20.3127	19.177	20.0167	10.1772	11.1591	22.2959	23.2187	13.0689	16.223	8.5268	7.78481	10.7157	7.44457	283635	chr14	35046392	35046431	+	multi
p4@FAM177A1	2.95529	2.65013	4.33925	1.65946	2.43859	0.395963	4.51626	2.85201	11.4153	6.17574	5.42997	5.42608	11.1927	6.21956	6.67223	2.69396	8.33398	6.05176	6.85505	6.81855	5.40768	9.11485	4.03657	15.2493	6.25344	283635	chr14	35046437	35046465	+	multi
p7@FAM177A1	0	0	0.619893	0	0.203216	0.395963	0	0.237668	1.90254	0.882248	1.20666	1.25217	1.38181	0.777445	1.33445	0.897988	1.13003	0.318513	1.10565	1.13642	0.245804	0.294028	0.288326	2.06072	0.595566	283635	chr14	35046467	35046476	+	multi
p5@FAM177A1	2.46274	2.06121	0.619893	0.829732	1.82894	1.18789	3.01084	1.42601	17.6665	10.8811	11.7649	13.3565	18.9309	12.6983	15.7465	4.19061	9.32276	12.422	11.9411	9.94371	6.8825	4.99847	5.18987	7.41859	4.46674	283635	chr14	35046478	35046504	+	multi
p4@PRORP	1.9702	2.06121	0.92984	1.03716	1.01608	0.395963	1.00361	1.18834	1.35896	1.7645	2.11166	0.834782	1.93454	0.777445	0.800667	1.19732	1.27129	1.91108	1.32678	0.852318	0.737411	0.588055	1.15331	2.06072	1.48891	9692	chr14	35121814	35121863	+	multi
p1@PPP2R3C	12.8063	14.4285	13.9476	11.8237	12.8026	12.2748	10.5379	9.74437	8.96913	9.11657	9.04995	24.2087	13.8181	16.5855	11.7431	30.5316	10.8766	17.5182	24.1032	22.1603	27.0384	14.7014	23.0661	24.3165	14.8891	55012	chr14	35121950	35122028	-	multi
p2@PPP2R3C	4.43294	1.76675	5.26909	2.28176	1.62572	0.791925	2.50903	2.61434	2.98971	2.64675	3.61998	2.92174	2.2109	5.96041	6.67223	3.29262	3.10759	5.09622	2.65357	6.53444	3.19545	3.82236	1.15331	4.12144	5.36009	55012	chr14	35122227	35122306	-	multi
p5@PRORP	0.985098	2.06121	0.92984	0.414866	0.406431	1.18789	1.00361	1.66367	0	0.882248	0.301665	0.834782	0.96727	0	0.266889	1.49665	0.70627	0.637027	1.10565	1.70464	0.491607	0.294028	0.288326	0.412144	0.297783	9692	chr14	35122328	35122363	+	multi
p3@PPP2R3C	2.21647	2.65013	1.85968	2.28176	1.01608	1.97981	1.25452	2.13901	1.08717	2.35266	0.60333	2.50435	0.96727	1.81404	1.86822	3.89128	1.27129	0.95554	1.76905	0.852318	0.983214	0.588055	1.15331	2.47286	0.893349	55012	chr14	35122506	35122547	-	multi
p1@PRORP	33.4933	27.9736	27.2753	23.4399	27.8405	19.7981	17.3123	19.0134	12.5024	14.7041	8.14496	22.1217	13.1272	11.1434	13.0776	24.8443	11.7241	11.4665	16.3637	15.0576	13.0276	21.17	19.3179	18.5465	16.3781	9692	chr14	35122529	35122628	+	multi
p2@PRORP	3.94039	4.41688	2.78952	5.80812	2.6418	4.75155	3.76355	5.46636	1.63075	4.41124	2.11166	4.5913	3.03999	3.10978	1.60133	3.29262	1.27129	3.82216	3.98035	3.69338	4.67027	1.76417	2.88326	2.47286	1.48891	9692	chr14	35122652	35122705	+	multi
p3@PRORP	1.72392	1.76675	2.16963	1.65946	0.406431	0.395963	0.752709	1.66367	0.271792	0.588166	1.20666	1.66956	0.829089	1.03659	0.800667	0.299329	0.423762	0.95554	2.43244	1.13642	1.22902	0.294028	0.288326	0.824288	0.297783	9692	chr14	35122734	35122759	+	multi
p3@PSMA6	1.9702	2.94459	1.85968	4.35609	3.04823	4.35559	4.76716	5.46636	8.15376	11.4692	15.0833	14.6087	13.2654	19.4361	16.5471	11.3745	9.74652	18.7923	11.2777	16.7623	13.5192	20.5819	13.263	9.89145	8.33792	5687	chr14	35292308	35292319	+	multi
p2@PSMA6	11.0823	10.6005	11.778	8.71218	7.51898	18.2143	32.8683	32.7981	45.3892	44.7006	64.858	75.5478	64.6689	87.5922	57.3812	71.2404	66.9544	98.1021	60.3687	101.426	73.4953	75.2711	64.0084	31.3229	59.8544	5687	chr14	35292334	35292347	+	multi
p1@PSMA6	77.5764	67.7255	73.4574	73.8461	78.8476	50.6832	126.204	74.6276	94.8554	78.5201	249.175	176.974	101.978	366.954	165.471	141.882	93.3689	381.579	155.897	358.826	205.492	237.574	180.781	147.547	173.012	5687	chr14	35292374	35292458	+	multi
p7@NFKBIA	0	0	0.619893	0.622299	4.06431	2.37578	6.77438	1.42601	2.71792	0.588166	2.11166	0.417391	0.552726	1.81404	0.266889	0.299329	0	1.91108	1.10565	0.852318	0.245804	1.47014	1.15331	1.23643	0.297783	4792	chr14	35403208	35403219	-	multi
p2@NFKBIA	3.44784	2.06121	4.6492	2.07433	43.2849	10.295	72.7619	11.8834	22.8305	6.17574	35.2948	11.2696	6.49453	43.5369	11.7431	7.78256	5.93267	29.9403	5.52827	15.0576	12.2902	25.2864	10.6681	8.65502	10.1246	4792	chr14	35403247	35403279	-	multi
p5@NFKBIA	0.738823	0	0.309947	0.829732	9.34792	1.58385	11.7924	1.66367	4.62046	0.294083	4.82664	0.417391	0.96727	6.21956	3.20267	1.79598	1.41254	6.68878	1.32678	3.40927	1.47482	2.94028	1.44163	2.06072	2.38226	4792	chr14	35403288	35403305	-	multi
p10@NFKBIA	0.246274	0	0	0.622299	7.51898	1.18789	7.52709	1.90134	3.2615	1.47041	3.01665	0.417391	1.24363	4.66467	1.33445	1.19732	1.69505	5.09622	0.663392	3.12517	0.737411	0.882083	0.864979	0.412144	1.48891	4792	chr14	35403336	35403347	-	multi
p4@NFKBIA	0.738823	0	1.54973	0.622299	14.0219	1.18789	17.5632	3.56501	11.6871	2.35266	7.23996	0.834782	2.2109	3.88723	2.66889	2.09531	1.27129	5.09622	1.10565	3.40927	1.96643	4.41041	2.01828	2.88501	1.19113	4792	chr14	35403720	35403745	-	multi
p3@NFKBIA	1.9702	2.35567	4.33925	1.65946	9.34792	5.14751	10.0361	5.70402	9.78451	5.29349	7.23996	3.33913	8.1527	6.73786	7.73978	6.58524	5.50891	6.68878	4.64374	4.5457	5.16187	7.35069	7.20816	11.54	7.14679	4792	chr14	35403756	35403819	-	multi
p1@NFKBIA	104.667	77.7371	250.747	167.606	1762.29	865.178	1590.22	880.321	1374.18	591.989	889.007	315.13	770.361	762.933	886.606	380.448	697.512	690.856	380.124	655.149	423.028	631.571	438.256	628.107	550.005	4792	chr14	35404741	35404759	-	multi
p8@NFKBIA	0.246274	0	0	0	1.62572	0.395963	0.250903	0.713003	1.90254	0	1.50833	0	0.96727	3.36893	1.60133	0.299329	0.988778	0.637027	1.32678	1.98874	1.96643	0.588055	1.44163	0.824288	0.893349	4792	chr14	35404871	35404885	-	multi
p11@NFKBIA	0.246274	0	0	0.207433	1.21929	1.58385	1.25452	0	0	0.588166	0.904995	0.417391	0.138181	0.518297	0.266889	0	0.423762	0.637027	0.663392	0	0.491607	0.294028	0.288326	0	0.595566	4792	chr14	35404919	35404943	-	multi
p2@RALGAPA1	2.95529	1.47229	0.619893	1.65946	0.406431	1.18789	0.501806	0.475335	0.543584	1.17633	0.904995	1.66956	0.690907	1.55489	0.800667	0.897988	0.565016	1.27405	1.32678	0.852318	1.22902	2.05819	0.864979	1.23643	1.19113	253959	chr14	35809206	35809231	-	multi
p1@RALGAPA1	13.0525	10.6005	10.2282	6.84529	7.11254	6.3354	9.53432	8.55604	5.16405	9.70473	5.73164	11.2696	8.29089	6.99701	11.2093	12.2725	7.48646	8.28135	9.28749	9.0914	11.5528	13.8193	17.0112	13.1886	13.4002	253959	chr14	35809248	35809309	-	multi
p2@BRMS1L	1.72392	1.76675	1.23979	2.28176	2.03216	1.97981	0.752709	2.13901	1.08717	1.17633	3.31832	2.08696	2.48727	2.33234	2.93578	2.09531	2.11881	1.59257	2.65357	2.55696	1.72062	2.35222	2.01828	2.47286	3.87118	84312	chr14	35826298	35826374	+	multi
p1@BRMS1L	0.738823	0.883376	2.78952	1.03716	1.82894	0.791925	2.00722	1.42601	2.44613	1.7645	5.42997	2.08696	7.73816	3.88723	5.60467	5.68726	6.35643	2.86662	7.07618	9.0914	3.44125	9.11485	4.03657	6.18216	7.14679	84312	chr14	35826385	35826427	+	multi
p4@BRMS1L	0.492549	0.588917	0.619893	0	0.203216	0.395963	0.250903	1.18834	1.08717	1.17633	1.50833	1.25217	2.07272	2.07319	3.20267	1.79598	2.96633	1.27405	1.76905	1.98874	1.47482	1.76417	1.72996	2.47286	2.68005	84312	chr14	35826432	35826446	+	multi
p3@BRMS1L	0.738823	1.47229	0	0.207433	0.406431	0.395963	0	0	1.35896	1.17633	2.41332	0.834782	4.28362	1.55489	3.73645	2.09531	3.10759	0.637027	3.09583	3.97749	1.72062	0.882083	1.44163	0.824288	2.68005	84312	chr14	35826448	35826466	+	multi
p2@SEC23A	2.21647	3.5335	1.23979	1.65946	1.82894	2.37578	0.752709	0.950671	2.98971	2.35266	0.60333	1.66956	1.52	0.518297	1.06756	1.49665	1.27129	0.637027	1.99018	0.852318	1.22902	1.47014	2.01828	2.47286	0.893349	10484	chr14	39103103	39103136	-	multi
p1@SEC23A	60.091	43.2854	42.4627	27.5886	41.8624	43.1599	29.8575	26.3811	43.2149	38.8189	35.8981	38.4	47.258	32.3936	42.7023	54.4779	39.2686	30.5773	56.8306	32.3881	43.2614	39.3997	49.3038	53.1665	41.3918	10484	chr14	39103141	39103249	-	multi
p3@TRAPPC6B	2.70902	0.588917	0.309947	0.414866	1.21929	1.97981	1.00361	0.237668	0.815376	1.7645	1.20666	2.50435	2.2109	2.59148	2.402	2.39463	0.70627	0.95554	3.09583	1.98874	2.45804	0.882083	2.01828	2.88501	1.48891	122553	chr14	39170255	39170274	-	multi
p2@TRAPPC6B	2.46274	1.76675	1.23979	1.65946	1.42251	2.77174	0.752709	1.90134	0.271792	2.94083	1.80999	0.417391	1.79636	0.777445	1.33445	0.897988	0.565016	1.91108	0.442261	2.27285	2.21223	1.76417	1.15331	3.29715	1.7867	122553	chr14	39170276	39170311	-	multi
p1@TRAPPC6B	28.0753	19.1398	24.4858	15.1426	14.6315	16.2345	15.0542	13.3094	12.2306	13.2337	9.04995	15.0261	15.4763	10.8842	12.8107	20.9531	14.9729	10.5109	18.575	21.5921	16.223	20.2879	17.8762	26.7893	16.3781	122553	chr14	39170319	39170413	-	multi
p2@PNN	5.17176	5.59472	2.47957	3.52636	2.43859	5.14751	3.01084	4.04035	2.17434	2.35266	2.11166	2.92174	3.31635	1.55489	2.66889	6.28592	2.68383	2.54811	3.75922	2.84106	3.19545	3.52833	3.17159	3.29715	2.97783	5411	chr14	39175191	39175213	+	multi
p1@PNN	32.2619	24.7345	19.2167	18.0467	15.8508	16.2345	15.0542	14.4977	13.3178	9.41065	12.6699	20.4522	20.589	11.6617	21.3511	17.0618	17.798	14.9701	21.0074	21.5921	15.9772	18.8178	22.7778	28.8501	18.1648	5411	chr14	39175221	39175266	+	multi
p3@PNN	0.985098	1.17783	1.23979	2.4892	1.01608	0.395963	1.25452	1.18834	0.815376	0.294083	1.80999	0.417391	0.552726	1.03659	1.33445	1.49665	0.70627	0	0	0.568212	1.22902	0	2.01828	1.23643	0.297783	5411	chr14	39179163	39179225	+	multi
p6@PNN	1.23137	0.883376	0.309947	0.414866	0	0.791925	0.501806	0.713003	0.543584	0.588166	1.20666	1.66956	0.138181	0.777445	0.266889	0.598659	0.141254	0.637027	0.884523	0	1.47482	0.294028	0.864979	0.412144	1.19113	5411	chr14	39180629	39180651	+	multi
p4@MIA2	7.38823	2.65013	6.50888	3.52636	2.6418	2.77174	1.75632	2.13901	2.71792	1.17633	0.904995	0.834782	0.690907	0.777445	0.533778	2.39463	0.847524	0.95554	3.53809	0.568212	1.96643	1.17611	2.30661	2.06072	1.48891	4253	chr14	39265278	39265338	+	multi
p11@MIA2	0.738823	1.47229	0.92984	0.829732	1.21929	1.18789	0.501806	0.237668	0	0.588166	0.301665	0.834782	0.690907	0.518297	0.800667	1.19732	0.282508	0.318513	0.884523	1.13642	1.22902	0.588055	2.59494	1.64858	0.595566	4253	chr14	39266207	39266238	+	multi
p6@MIA2	2.46274	3.5335	4.02931	1.45203	2.6418	1.18789	3.01084	2.13901	0.543584	1.17633	3.31832	3.33913	1.65818	1.81404	2.402	5.0886	1.97756	2.54811	2.21131	2.84106	2.94964	4.11639	3.17159	3.70929	3.27561	4253	chr14	39267095	39267208	+	multi
p5@MIA2	4.43294	4.41688	3.40941	3.94123	1.62572	5.14751	2.75993	2.85201	1.35896	2.64675	3.01665	2.08696	2.48727	0.777445	2.402	5.0886	3.3901	2.54811	2.65357	1.98874	4.17866	4.11639	3.17159	8.65502	6.25344	4253	chr14	39267348	39267373	+	multi
p3@MIA2	9.6047	5.30026	4.95915	4.97839	3.65788	4.75155	5.26896	4.51569	2.17434	4.70532	4.82664	5.42608	5.38908	5.70127	3.46956	8.97988	4.94389	4.14068	7.96071	8.80729	9.09473	8.5268	10.6681	8.65502	6.84901	4253	chr14	39267378	39267411	+	multi
p1@FBXO33	6.15686	8.83376	4.02931	5.80812	6.29968	6.73136	3.51264	4.75335	1.08717	5.58757	3.31832	2.08696	3.45454	3.10978	1.86822	6.88457	2.26006	2.86662	4.64374	3.97749	5.65348	7.35069	6.34318	4.94573	6.84901	254170	chr14	39432156	39432177	-	multi
p2@FBXO33	3.94039	5.30026	2.78952	3.94123	2.23537	4.75155	2.25813	4.51569	2.44613	5.88166	1.80999	1.66956	1.38181	2.07319	2.93578	2.99329	0.847524	1.91108	4.42261	1.70464	2.45804	3.82236	5.4782	2.06072	2.38226	254170	chr14	39432414	39432477	-	multi
p1@C14orf28	2.95529	0.294459	1.85968	3.11149	2.6418	1.97981	1.75632	1.66367	1.35896	1.17633	2.11166	2.08696	1.52	2.33234	1.06756	2.39463	1.27129	1.91108	1.99018	2.27285	2.21223	3.82236	2.30661	1.23643	0.297783	122525	chr14	44897269	44897311	+	multi
p2@C14orf28	1.47765	0.588917	1.23979	0.414866	0.609647	0.791925	1.50542	0.475335	1.90254	0.882248	1.20666	2.50435	0.690907	0.777445	0.800667	1.19732	0.423762	1.59257	0.663392	0.852318	0.491607	0.588055	1.44163	0	0.595566	122525	chr14	44897315	44897349	+	multi
p1@LRR1	2.21647	4.12242	4.33925	4.14866	3.8611	3.1677	1.50542	1.66367	0.543584	2.05858	1.20666	4.17391	1.79636	1.29574	0.800667	1.79598	1.27129	1.27405	2.8747	1.42053	2.21223	2.35222	2.88326	2.06072	3.27561	122769	chr14	49598921	49598956	+	multi
p2@LRR1	3.44784	2.06121	3.40941	2.07433	1.42251	2.37578	0.501806	0.713003	0.815376	1.47041	1.50833	1.66956	0.829089	1.29574	0.800667	0.299329	0.847524	1.59257	1.32678	3.12517	1.22902	0.882083	1.15331	1.64858	1.48891	122769	chr14	49598975	49599028	+	multi
p2@KLHDC2	2.21647	0.588917	0.92984	0.207433	1.01608	1.58385	1.00361	0.713003	0.271792	0.882248	0.60333	0.417391	1.38181	1.03659	0.266889	1.79598	0.565016	1.27405	2.65357	0.852318	1.47482	1.47014	1.15331	1.23643	0.893349	23588	chr14	49767652	49767716	+	multi
p1@KLHDC2	9.6047	12.6617	10.5382	5.80812	7.72219	8.71118	6.27258	4.27802	2.98971	4.41124	3.31832	4.5913	4.28362	4.40552	6.40534	9.87787	4.37887	4.7777	5.30714	7.10265	6.14509	7.93874	7.49648	9.47931	9.52905	23588	chr14	49768109	49768164	+	multi
p1@NEMF	22.9035	17.3731	17.9769	14.7277	14.0219	11.087	9.78522	11.8834	5.43584	9.41065	4.52498	15.0261	8.42907	10.8842	7.73978	16.7624	8.05148	8.28135	14.5946	15.6258	13.2734	14.9954	14.7046	26.3772	11.018	9147	chr14	49852764	49852846	-	multi
p2@NEMF	0.738823	0.588917	1.23979	1.45203	0.609647	0.395963	0.250903	0.237668	0	0.588166	0.904995	0	0.138181	0	0	0	0.141254	0.637027	0.663392	0.284106	0	0.294028	0.864979	0.412144	0.297783	9147	chr14	49853040	49853078	-	multi
p3@ARF6	3.69412	1.76675	2.47957	1.65946	2.6418	0.791925	6.02167	4.04035	7.33838	6.46982	3.92165	2.50435	1.93454	1.81404	3.73645	4.19061	2.40132	4.7777	3.75922	3.12517	2.21223	3.2343	1.72996	0.412144	2.08448	382	chr14	49892987	49893015	+	multi
p5@ARF6	1.23137	2.35567	0.309947	1.2446	1.21929	0.395963	1.75632	1.66367	2.98971	4.99941	1.80999	3.75652	1.79636	2.07319	2.402	2.69396	0.423762	2.86662	1.54791	1.42053	0.737411	1.76417	0.864979	0	0.893349	382	chr14	49893019	49893030	+	multi
p1@ARF6	59.5984	32.3905	44.9423	29.248	43.2849	26.5295	39.3918	26.6188	55.1738	37.9367	34.6915	33.3913	32.4726	35.2442	30.1585	35.3209	27.9683	29.9403	49.9755	33.8086	31.2171	33.2251	39.2124	34.2079	36.9251	382	chr14	49893055	49893132	+	multi
p4@ARF6	1.23137	0	1.23979	0.622299	0.203216	0.395963	1.75632	1.66367	1.08717	0.588166	0.301665	0.417391	0.276363	0	0.533778	0.897988	0.847524	0	0.442261	0.568212	0.737411	0.882083	1.15331	1.23643	1.48891	382	chr14	49893497	49893529	+	multi
p10@ARF6	0.492549	0.294459	0.309947	0.207433	0.203216	0	0.250903	0.713003	1.90254	3.23491	0.60333	2.50435	0.276363	0.518297	0.533778	0.299329	0.141254	0.95554	0.442261	0.284106	1.22902	0.294028	0.864979	0	0	382	chr14	49893638	49893661	+	multi
p2@ARF6	18.7169	10.0116	15.1874	12.6534	11.5833	7.12733	15.0542	10.2197	12.2306	10.8811	11.1616	8.76521	2.62545	12.9574	3.73645	11.0752	2.68383	14.9701	6.41279	10.2278	11.7986	7.93874	7.78481	7.41859	3.87118	382	chr14	49894474	49894480	+	multi
p1@LINC01588	0	0	0	0	0	0	0.752709	0	0	0.294083	0.60333	1.66956	0.552726	1.03659	0.800667	0.897988	1.27129	1.27405	2.43244	1.98874	3.19545	1.47014	1.72996	2.88501	0.297783	283551	chr14	49993080	49993101	-	multi
p5@LINC01588	0.492549	0	0.309947	0.414866	1.01608	0	2.50903	1.42601	2.44613	2.05858	1.20666	0.417391	0.690907	1.03659	1.33445	0	0.565016	0.637027	0.884523	1.42053	1.47482	1.17611	0.576653	0.412144	0.893349	283551	chr14	50039847	50039862	-	multi
p6@LINC01588	0.246274	0.588917	0.309947	0.622299	0	0.791925	2.50903	1.90134	1.90254	1.7645	0.904995	0.834782	0.276363	0.518297	0.800667	0.598659	0.141254	0.318513	0.442261	0.852318	1.22902	0.882083	0.864979	0.412144	1.48891	283551	chr14	50039871	50039895	-	multi
p1@SOS2	7.88078	6.18363	8.05861	5.80812	4.47074	5.54348	2.25813	3.08968	5.97942	4.70532	3.61998	2.92174	4.55999	2.85063	4.00334	8.97988	5.36765	4.45919	3.31696	3.69338	2.45804	6.17458	6.05485	10.7157	4.46674	6655	chr14	50231570	50231586	-	multi
p3@SOS2	2.46274	0.883376	1.23979	0.622299	1.82894	1.18789	0.250903	0.475335	0.271792	0.882248	1.20666	0	0.96727	0.259148	0.533778	2.09531	0.70627	1.27405	0.663392	0.852318	1.72062	0.588055	0.288326	2.88501	1.19113	6655	chr14	50231592	50231604	-	multi
p5@SOS2	0.246274	0	0	1.03716	0.812862	0	0	0.237668	0	0.588166	1.20666	0	0.138181	0.259148	1.06756	2.09531	0.423762	0.637027	0.442261	0	0.737411	0.294028	0.288326	0	0.893349	6655	chr14	50231678	50231689	-	multi
p2@SOS2	0.738823	0.588917	0	0.414866	0.203216	1.18789	0.752709	0.475335	1.08717	0	0.301665	0.834782	0.276363	0.518297	1.33445	1.19732	0	0	0.442261	1.13642	0.491607	0.588055	0.864979	1.64858	0.595566	6655	chr14	50231874	50231889	-	multi
p4@SOS2	0.246274	0.588917	0.92984	0.207433	0.203216	0.791925	0	0.237668	0.271792	0.294083	0.60333	0	0	0.259148	0.800667	0.598659	0.70627	0.95554	1.10565	0.568212	0.245804	1.17611	1.72996	0.824288	0.595566	6655	chr14	50231954	50231986	-	multi
p2@L2HGDH	0.246274	2.06121	0.92984	0.207433	0.406431	0.395963	2.00722	1.18834	2.71792	1.47041	11.7649	4.5913	3.45454	8.29275	8.54045	2.69396	1.55379	6.68878	9.50862	4.5457	5.89929	0.588055	2.01828	0.412144	1.48891	79944	chr14	50312177	50312210	-	multi
p1@L2HGDH	0.985098	2.35567	1.85968	0.829732	3.04823	1.97981	1.00361	1.90134	1.08717	1.47041	3.92165	2.50435	1.65818	1.81404	1.86822	1.19732	1.41254	4.7777	4.64374	3.97749	3.68705	1.47014	1.72996	1.23643	2.68005	79944	chr14	50312213	50312237	-	multi
p1@DMAC2L	5.17176	3.82796	1.85968	3.52636	4.26753	1.18789	3.51264	1.90134	3.2615	2.64675	6.0333	5.00869	3.86908	5.18297	3.46956	5.38793	2.11881	4.7777	4.42261	3.69338	4.91607	3.52833	4.03657	3.29715	1.48891	27109	chr14	50312311	50312348	+	multi
p2@DMAC2L	1.72392	2.06121	0.619893	1.2446	1.42251	1.18789	1.25452	0.237668	0.543584	0.588166	1.50833	0.417391	1.10545	0.777445	0.800667	1.49665	0.423762	0.637027	0.663392	0.568212	1.22902	1.17611	0.576653	0	1.48891	27109	chr14	50312353	50312379	+	multi
p1@MAP4K5	11.3286	12.9562	9.60835	10.5791	8.94148	11.087	6.27258	9.74437	11.6871	12.0574	10.2566	15.4435	11.4691	9.0702	6.40534	12.2725	7.0627	4.7777	14.5946	7.95497	11.307	4.11639	8.36146	9.06716	5.36009	11183	chr14	50532515	50532579	-	multi
p2@MAP4K5	1.72392	1.17783	1.54973	0.622299	2.03216	2.37578	1.75632	1.90134	2.98971	2.94083	2.11166	0.417391	1.65818	1.29574	0.533778	1.79598	1.8363	0.95554	1.32678	1.13642	1.47482	2.05819	0.576653	3.70929	1.48891	11183	chr14	50532589	50532649	-	multi
p2@ATL1	0.738823	2.65013	0.619893	2.07433	0.812862	1.58385	1.25452	2.37668	1.08717	1.7645	0.60333	2.92174	1.93454	0.777445	0.800667	3.29262	0.282508	1.27405	0.663392	1.13642	2.94964	1.76417	2.59494	1.64858	2.38226	51062	chr14	50560095	50560117	+	multi
p1@ATL1	2.70902	2.94459	1.54973	2.07433	1.21929	3.56366	1.75632	3.32735	2.71792	5.58757	3.01665	3.75652	2.2109	2.07319	1.86822	3.59195	0.847524	2.54811	3.75922	1.42053	2.94964	2.94028	4.90155	2.06072	2.97783	51062	chr14	50560137	50560152	+	multi
p1@SAV1	4.92549	6.18363	4.33925	5.18582	14.8347	11.087	46.9189	22.8161	61.9686	33.8195	17.7982	14.1913	22.6618	20.7319	21.3511	16.7624	18.7868	16.2442	24.1032	17.6146	19.9101	13.8193	14.128	10.3036	13.698	60485	chr14	50668287	50668314	-	multi
p2@SAV1	4.18666	6.47809	4.6492	4.35609	8.33184	5.93944	4.01445	7.13003	8.69734	7.64615	7.23996	5.84348	8.01452	6.99701	8.00667	7.1839	7.76897	9.23689	11.7199	8.52318	10.5696	8.82083	7.78481	11.1279	8.93349	60485	chr14	50668318	50668345	-	multi
p5@SAV1	0	0	0.309947	0	2.84502	1.18789	2.75993	0	0.815376	0	0	0	0	0	0	0	0	0	0	0	0	0	0	0	0	60485	chr14	50668835	50668852	-	multi
p3@PYGL	3.94039	5.0058	2.16963	3.11149	1.82894	1.97981	2.50903	3.08968	1.08717	2.94083	0.904995	0.417391	0.690907	1.29574	1.33445	2.69396	1.41254	1.59257	1.32678	1.13642	1.47482	2.05819	1.72996	3.70929	6.25344	5836	chr14	50944409	50944427	-	multi
p2@PYGL	30.538	23.5567	25.7256	17.6318	31.092	19.7981	24.0867	17.5874	16.8511	14.7041	7.23996	4.5913	4.69817	5.96041	6.40534	37.1168	8.75775	10.8295	8.84523	6.53444	9.58634	17.9357	22.4894	40.8022	24.716	5836	chr14	50944428	50944457	-	multi
p1@PYGL	71.4196	45.6411	56.4103	35.6785	55.0714	42.368	42.9044	26.6188	30.9843	24.997	9.04995	8.34782	7.4618	7.25616	5.87156	65.5531	9.46402	8.28135	8.84523	12.2166	8.11152	28.5207	39.2124	88.6109	32.7561	5836	chr14	50944476	50944491	-	multi
p1@GNG2	19.4557	4.41688	18.2869	5.39326	15.6476	4.75155	16.0578	2.85201	10.3281	1.7645	2.11166	0.417391	0.414544	2.33234	2.13511	2.69396	1.41254	1.59257	1.99018	2.84106	2.21223	4.99847	2.01828	8.24288	2.38226	54331	chr14	51860603	51860618	+	multi
p2@GNG2	13.0525	1.47229	12.0879	2.07433	8.73827	2.77174	9.53432	2.37668	8.15376	1.17633	1.50833	0.417391	0.96727	0.259148	1.86822	2.09531	0.988778	0.637027	1.54791	1.13642	0.737411	1.47014	2.30661	2.88501	2.38226	54331	chr14	51860632	51860653	+	multi
p4@GNG2	5.91059	1.17783	6.50888	1.65946	4.06431	0.791925	3.26174	1.66367	1.90254	0.588166	0.301665	0.417391	0.414544	0.259148	0	0.598659	0.141254	0	0.663392	0.852318	0.245804	1.47014	2.30661	2.47286	1.48891	54331	chr14	51860661	51860678	+	multi
p3@GNG2	13.0525	3.82796	11.468	2.69663	10.7704	2.77174	10.5379	2.37668	5.97942	1.7645	0.60333	0	1.24363	2.07319	0.266889	2.69396	0.70627	0.637027	1.54791	1.70464	1.72062	1.76417	2.59494	5.77001	2.68005	54331	chr14	51860703	51860740	+	multi
p1@RTRAF	142.839	132.801	126.148	105.998	121.523	110.078	95.3432	100.058	76.3735	89.4012	66.0646	100.174	96.727	82.9275	78.7323	130.208	82.4923	93.643	138.207	96.312	145.27	93.5008	140.992	79.1316	94.3972	51637	chr14	51989508	51989602	+	multi
p2@RTRAF	1.47765	1.47229	0.619893	1.03716	1.62572	0.395963	0.752709	0.713003	1.35896	0.588166	1.50833	2.08696	1.24363	1.29574	0.800667	2.39463	0.988778	2.54811	2.65357	1.13642	3.93286	1.47014	1.72996	1.64858	0.297783	51637	chr14	51989609	51989626	+	multi
p2@PTGER2	0	0.294459	0	0	0.406431	0	0.501806	0.950671	1.08717	0.294083	1.80999	1.25217	0.690907	0.259148	0.533778	1.19732	1.69505	1.27405	0.884523	1.70464	1.22902	1.76417	2.01828	1.23643	2.08448	5732	chr14	52314225	52314239	+	multi
p1@PTGER2	1.72392	1.47229	4.33925	1.8669	14.6315	9.10714	33.8719	8.7937	17.3947	8.23432	9.04995	6.67826	12.16	10.6251	6.40534	10.4765	12.5716	11.4665	10.3931	12.5007	8.35732	19.6998	14.7046	24.3165	23.8226	5732	chr14	52314280	52314338	+	multi
p3@ERO1A	6.89568	6.77255	6.81883	5.60069	6.5029	7.12733	5.77077	7.13003	11.4153	10.8811	35.8981	19.2	26.669	47.165	31.226	14.6671	19.493	37.5846	15.4791	35.7974	18.1895	26.4625	18.7412	32.1472	16.0803	30001	chr14	52695497	52695543	-	multi
p4@ERO1A	8.37333	4.71134	8.05861	4.77096	4.87717	6.73136	5.01806	6.17936	5.70763	6.46982	25.3399	9.1826	21.4181	24.36	14.412	10.1772	15.9617	21.0219	11.0565	21.0239	10.5696	16.1715	10.0914	24.7286	9.82684	30001	chr14	52695546	52695564	-	multi
p6@ERO1A	0.985098	1.76675	1.54973	2.69663	1.42251	0.395963	3.26174	1.66367	2.44613	2.64675	3.31832	3.33913	5.80362	4.14638	4.27023	4.19061	5.79141	4.7777	4.20148	6.53444	2.70384	3.2343	4.03657	6.18216	4.46674	30001	chr14	52695567	52695579	-	multi
p7@ERO1A	0	0	0	0.207433	0.609647	0.395963	0.501806	0.475335	0.271792	0.294083	3.01665	1.66956	3.03999	3.36893	2.66889	0.897988	1.41254	1.59257	1.10565	1.98874	0.983214	1.76417	0.864979	2.06072	1.7867	30001	chr14	52695615	52695636	-	multi
p1@ERO1A	17.2392	18.5509	11.778	17.8392	14.4283	20.1941	12.2943	16.3991	20.3844	24.703	38.0098	24.2087	39.6581	42.5003	30.1585	38.9128	36.726	40.4512	38.6979	43.4682	29.988	31.1669	39.789	55.6394	37.2229	30001	chr14	52695643	52695795	-	multi
p2@ERO1A	7.38823	6.18363	4.33925	5.80812	6.90933	7.52329	5.01806	6.17936	8.15376	9.11657	5.73164	5.00869	6.90907	7.51531	6.40534	8.38122	5.50891	7.32581	9.50862	6.25033	4.17866	8.23277	7.78481	10.7157	6.25344	30001	chr14	52695882	52695962	-	multi
p2@PSMC6	4.67921	4.12242	3.40941	4.56353	4.47074	2.77174	2.50903	2.13901	2.44613	3.23491	3.92165	5.84348	2.90181	4.92382	1.60133	3.59195	2.40132	3.82216	1.76905	6.53444	6.39089	2.05819	7.49648	4.12144	2.97783	5706	chr14	52707178	52707189	+	multi
p1@PSMC6	63.0462	41.2242	48.6616	37.5454	44.7074	33.6568	44.1589	38.2645	30.7125	25.2911	30.1665	47.5826	32.749	43.5369	28.5571	48.192	23.4482	42.0438	59.0419	67.6173	58.0096	39.6937	63.4318	37.9172	39.9029	5706	chr14	52707192	52707221	+	multi
p2@GNPNAT1	0.985098	0.883376	0.92984	0.622299	1.01608	0.395963	0.250903	0.475335	1.35896	0.294083	1.50833	0.834782	1.65818	1.81404	2.13511	1.79598	0.847524	0.95554	1.76905	1.13642	1.47482	0	0.576653	0.412144	0.893349	64841	chr14	52791462	52791500	-	multi
p1@GNPNAT1	4.92549	3.23905	3.40941	4.56353	2.03216	4.75155	4.26535	5.22869	2.17434	2.94083	5.12831	3.33913	3.17817	4.40552	4.27023	3.89128	2.96633	4.45919	3.31696	5.39802	4.17866	2.94028	3.17159	5.77001	3.27561	64841	chr14	52791596	52791700	-	multi
p1@GMFB	59.8447	32.9794	57.0302	40.8643	46.1299	32.073	41.1481	32.7981	42.1277	34.1136	37.4065	44.2435	33.8544	52.6071	30.4254	32.0282	21.8944	49.0511	46.8797	58.5259	56.289	35.8714	38.0591	35.8565	30.0761	2764	chr14	54488940	54488989	-	multi
p2@GMFB	8.6196	4.41688	7.74867	3.94123	4.26753	5.54348	3.76355	3.56501	3.2615	3.82308	3.61998	2.92174	2.90181	4.66467	3.20267	6.28592	3.95511	5.09622	6.19166	7.38676	5.65348	2.64625	9.22644	6.5943	2.68005	2764	chr14	54489003	54489042	-	multi
p52@SAMD4A	21.9184	23.2622	22.0062	14.7277	15.8508	28.5093	41.9008	23.7668	66.589	38.5248	17.4966	22.1217	13.68	18.1404	16.0133	10.1772	5.50891	15.9257	19.2384	16.194	14.5024	7.35069	10.6681	7.41859	15.1869	23034	chr14	54566101	54566115	+	multi
p1@SAMD4A	12.56	8.24484	9.91829	7.67502	6.5029	5.93944	9.03251	4.51569	11.6871	6.7639	1.80999	3.33913	1.24363	1.55489	2.402	0.897988	1.27129	1.91108	1.76905	2.55696	2.45804	2.64625	1.72996	0.824288	5.95566	23034	chr14	54567100	54567191	+	multi
p4@GCH1	0	0	0	0	1.01608	0.395963	0.752709	0.713003	1.08717	0.294083	1.50833	0	0.276363	0.518297	0	1.19732	0	0.318513	0.221131	1.42053	0.491607	1.17611	0.288326	1.23643	1.19113	2643	chr14	54902099	54902131	-	multi
p2@GCH1	0	0	0.309947	0.207433	1.82894	0.791925	3.76355	0.475335	2.98971	2.64675	2.11166	2.50435	0.690907	2.85063	2.66889	3.59195	1.69505	2.54811	1.32678	1.70464	0.983214	2.64625	2.01828	2.88501	4.16896	2643	chr14	54902161	54902205	-	multi
p5@GCH1	0	0.294459	0	0.207433	0.609647	0.395963	1.00361	0.237668	1.90254	0.588166	0.301665	1.25217	0.138181	0	0.533778	0.598659	0.282508	1.27405	0.221131	1.13642	0.491607	1.17611	1.15331	2.06072	2.08448	2643	chr14	54902212	54902230	-	multi
p1@GCH1	1.23137	2.06121	4.02931	2.4892	7.31576	11.087	96.3468	66.7846	179.926	192.036	164.407	153.183	84.0143	189.438	150.525	78.1249	48.3089	179.642	137.322	118.756	135.684	58.5115	75.2532	56.8758	55.0898	2643	chr14	54902815	54902833	-	multi
p1@MAPK1IP1L	156.631	144.285	101.043	121.141	127.01	133.835	111.401	139.036	155.737	153.511	123.079	127.722	138.872	120.504	125.171	159.243	121.478	123.583	154.791	139.78	149.94	136.429	161.174	237.395	122.091	93487	chr14	55051639	55051705	+	multi
p2@MAPK1IP1L	3.44784	4.12242	3.40941	2.69663	2.6418	3.1677	3.01084	3.56501	3.2615	2.64675	1.20666	2.50435	3.17817	4.14638	1.60133	1.49665	3.24884	2.86662	2.43244	2.84106	1.72062	2.64625	2.88326	3.29715	4.46674	93487	chr14	55051712	55051723	+	multi
p2@LGALS3	0.246274	2.06121	2.16963	4.56353	2.03216	4.35559	2.25813	1.42601	0.271792	0.294083	0.60333	5.42608	0.138181	0.518297	0	2.69396	0	0.637027	1.99018	0	4.42446	0	3.45992	0	0	3958	chr14	55123928	55123971	+	multi
p1@LGALS3	2013.79	2288.53	2125.61	2259.36	2057.56	2310.84	2643.77	1800.81	1276.06	1595.99	917.665	1765.56	333.984	870.739	411.543	1109.91	227.701	802.654	1116.49	617.647	1383.63	307.259	975.696	344.552	426.127	3958	chr14	55129242	55129258	+	multi
p3@LGALS3	4.92549	4.41688	5.57904	2.07433	2.84502	1.58385	10.0361	1.18834	2.44613	1.47041	2.11166	2.92174	0.552726	1.29574	0.533778	2.69396	0.141254	2.22959	0.884523	1.70464	2.70384	0.882083	2.59494	0.412144	0.297783	3958	chr14	55138176	55138194	+	multi
p10@LGALS3	1.47765	0.883376	0.92984	0.622299	1.01608	1.18789	1.50542	0.475335	0.815376	0.294083	0.904995	0.834782	0	0.259148	0.266889	0	0	0.637027	0.442261	0	0.983214	0.294028	0	0	0.893349	3958	chr14	55138205	55138216	+	multi
p8@LGALS3	2.46274	1.47229	2.47957	2.07433	2.03216	1.18789	2.75993	0.950671	1.08717	1.7645	0.301665	2.92174	0.138181	0.777445	0	1.19732	0.141254	1.27405	0.663392	0.284106	0.737411	0.882083	0	0.824288	0.893349	3958	chr14	55138218	55138244	+	multi
p4@LGALS3	3.69412	3.5335	4.6492	1.2446	2.84502	3.1677	7.778	1.42601	1.90254	0.882248	1.20666	4.17391	0.414544	0.777445	0.533778	0.598659	0.141254	0.95554	1.32678	0.284106	2.21223	0	1.44163	0.412144	0.595566	3958	chr14	55138278	55138295	+	multi
p7@LGALS3	1.47765	0.588917	2.47957	1.45203	2.23537	2.37578	2.25813	1.90134	2.17434	0	0.904995	1.25217	0.138181	1.55489	0.533778	0.598659	0.423762	1.59257	0.884523	0.284106	1.47482	0	0.576653	0	0.297783	3958	chr14	55138319	55138333	+	multi
p1@KTN1	54.1804	35.0406	50.2114	23.8548	35.9692	26.5295	37.8864	23.0538	46.4764	27.6438	31.3732	32.5565	34.4072	26.9514	42.4354	44.6001	30.0871	24.207	37.3711	37.502	32.2003	45.2802	42.384	55.2273	40.7963	3895	chr14	55580196	55580255	+	multi
p2@KTN1	1.47765	1.76675	0.92984	2.28176	1.21929	1.58385	1.50542	1.42601	0.271792	1.17633	3.92165	0.417391	0.829089	0	0.800667	0.299329	0.565016	0.637027	0.884523	0.852318	2.21223	2.64625	1.15331	0.824288	0.595566	3895	chr14	55612007	55612066	+	multi
p2@TMEM260	8.12705	8.83376	7.12877	4.97839	3.04823	5.14751	2.50903	2.61434	3.53329	3.23491	3.01665	2.50435	3.45454	3.36893	2.93578	6.58524	3.3901	2.54811	4.20148	5.68212	4.67027	2.64625	7.49648	6.5943	6.84901	54916	chr14	56579782	56579811	+	multi
p1@TMEM260	3.44784	2.94459	5.57904	2.69663	2.84502	2.77174	1.75632	2.13901	2.71792	2.64675	2.11166	4.17391	3.7309	5.18297	3.46956	7.1839	3.24884	4.14068	5.97053	5.96623	8.35732	5.88055	9.22644	6.18216	7.14679	54916	chr14	56579812	56579832	+	multi
p4@AP5M1	0.246274	0.883376	1.23979	0.622299	0.203216	0	1.00361	1.18834	1.08717	2.64675	1.50833	3.33913	0.690907	1.55489	1.06756	3.59195	0.847524	1.91108	2.43244	1.13642	3.19545	0.882083	1.44163	1.64858	0.893349	55745	chr14	57268445	57268523	+	multi
p3@AP5M1	1.23137	1.76675	1.54973	0.829732	0.609647	2.37578	0.501806	1.66367	1.63075	2.94083	2.41332	2.50435	1.24363	2.33234	1.33445	2.99329	2.40132	1.59257	1.99018	0.852318	3.68705	3.2343	1.72996	2.06072	3.27561	55745	chr14	57268559	57268610	+	multi
p2@AP5M1	2.46274	0.588917	0.619893	1.65946	1.01608	1.58385	3.76355	2.61434	0.543584	3.82308	5.12831	5.84348	1.65818	6.47871	2.66889	5.0886	1.27129	5.09622	7.07618	5.39802	9.09473	4.99847	5.4782	1.23643	1.7867	55745	chr14	57268963	57268978	+	multi
p1@AP5M1	22.411	18.2564	24.1758	18.2541	19.7119	17.8183	17.8141	12.8341	6.52301	10.8811	15.6866	12.5217	8.01452	18.6587	10.4087	18.5584	9.46402	20.7034	23.661	19.6033	24.0887	18.8178	29.121	17.7222	17.867	55745	chr14	57269007	57269118	+	multi
p1@ACTR10	51.7176	56.2416	48.3517	45.2204	45.1139	41.1801	43.1553	42.3048	36.4201	45.5828	34.3898	56.7652	40.9017	33.171	28.0234	62.2605	35.031	30.8958	62.1377	38.9225	48.4233	36.7534	55.647	42.0387	33.3517	55860	chr14	58200106	58200184	+	multi
p2@ACTR10	5.41804	6.77255	2.78952	4.56353	4.06431	3.95963	4.51626	5.46636	3.2615	8.23432	6.0333	8.76521	2.76363	9.32934	4.00334	5.68726	2.54257	9.23689	5.97053	6.81855	7.61991	7.93874	4.32489	1.23643	2.97783	55860	chr14	58200185	58200208	+	multi
p2@PSMA3	3.20157	1.17783	1.85968	1.8669	1.42251	3.56366	5.26896	3.80268	6.52301	5.29349	6.33497	10.4348	4.42181	11.6617	5.07089	7.78256	3.10759	10.1924	11.2777	11.0801	15.4856	6.76263	6.34318	1.64858	2.08448	5684	chr14	58244802	58244813	+	multi
p1@PSMA3	59.1059	42.991	60.7496	37.1305	51.4135	35.6366	73.2637	37.7892	65.2301	46.171	64.5563	79.7217	48.9162	110.397	55.5129	62.2605	35.596	111.161	88.4523	96.5961	89.7183	77.3292	67.7567	41.6265	56.5788	5684	chr14	58244821	58244909	+	multi
p1@ARID4A	16.0078	16.1952	10.5382	7.88245	11.3801	7.91925	3.51264	4.51569	1.90254	2.35266	6.63663	12.5217	9.81088	4.40552	9.60801	16.7624	7.91022	5.09622	11.2777	13.0689	8.11152	11.4671	13.263	25.5529	13.1025	5926	chr14	58298499	58298583	+	multi
p4@ARID4A	0.985098	1.17783	2.16963	0.414866	0.609647	1.18789	0	0	0.543584	0.294083	0.60333	1.25217	1.10545	0.518297	1.06756	1.19732	0.70627	0.318513	1.76905	1.42053	0.737411	0.294028	0.576653	1.23643	0.595566	5926	chr14	58298587	58298606	+	multi
p1@L3HYPDH	2.70902	2.06121	4.02931	1.65946	3.8611	2.77174	1.75632	1.42601	0.271792	0.882248	0.904995	3.33913	0.414544	1.55489	1.33445	1.49665	1.27129	1.59257	2.8747	1.13642	3.68705	2.05819	2.30661	0.824288	2.08448	112849	chr14	59484317	59484393	-	multi
p3@L3HYPDH	1.47765	1.47229	1.23979	1.45203	1.42251	1.18789	1.00361	1.18834	0	0.588166	0.301665	0	0.690907	1.03659	0.266889	0.598659	0.565016	0.95554	1.54791	1.70464	0.491607	0.882083	0.864979	1.64858	2.38226	112849	chr14	59484394	59484421	-	multi
p1@PCNX4	14.7765	15.0174	9.2984	10.1642	9.34792	9.5031	5.77077	6.89236	5.43584	8.23432	8.74829	12.1043	5.52726	7.25616	6.67223	11.3745	5.65016	8.59986	7.29731	10.2278	9.58634	9.70291	14.4163	11.1279	13.698	64430	chr14	60091909	60092020	+	multi
p2@PCNX4	3.20157	1.47229	4.02931	2.90406	2.6418	1.18789	3.51264	1.66367	0.815376	0.882248	0.60333	2.08696	1.79636	2.07319	0.800667	2.69396	0.847524	1.59257	1.99018	2.55696	1.47482	2.35222	2.30661	3.29715	4.16896	64430	chr14	60092145	60092214	+	multi
p4@PCNX4	0.246274	0	0.619893	0	0.812862	0.395963	0.250903	0	1.08717	0	0.301665	0	0.552726	1.81404	1.33445	1.19732	0.565016	0.637027	1.32678	0.284106	1.47482	1.76417	1.15331	0	0.893349	64430	chr14	60092217	60092237	+	multi
p3@PCNX4	1.72392	0.294459	2.47957	0	1.82894	0.791925	1.50542	1.42601	1.08717	1.17633	0.904995	1.25217	0.96727	1.55489	0.266889	1.49665	0.565016	1.59257	1.76905	1.42053	1.96643	1.17611	0.864979	2.47286	1.7867	64430	chr14	60092302	60092319	+	multi
p3@DHRS7	2.95529	3.82796	3.09947	1.65946	3.04823	3.1677	2.50903	2.85201	2.44613	2.05858	2.11166	0.834782	0.138181	1.81404	0.800667	4.48994	0.565016	2.22959	2.43244	0.852318	3.19545	2.35222	4.90155	3.70929	1.7867	51635	chr14	60165303	60165317	-	multi
p2@DHRS7	54.6729	43.5799	40.2931	43.7684	42.8785	41.5761	37.6355	45.3945	33.974	37.0544	13.5749	25.8782	17.4109	22.0276	15.2127	53.5799	16.3855	21.6589	46.2163	20.4556	40.8034	20.876	53.917	56.4637	27.0982	51635	chr14	60165325	60165355	-	multi
p1@DHRS7	54.6729	59.1862	41.8428	42.7312	48.7717	46.3276	32.6174	39.4528	33.7022	40.5834	26.5465	34.6435	25.7017	31.0978	21.0842	52.682	23.7307	28.6662	52.8502	32.3881	43.5072	37.3415	58.5302	56.4637	33.0539	51635	chr14	60165363	60165425	-	multi
p2@PPM1A	3.69412	1.76675	2.16963	2.07433	3.65788	2.77174	1.50542	2.13901	1.35896	2.05858	1.50833	1.66956	1.52	1.55489	2.402	4.48994	1.27129	0.95554	2.21131	1.42053	5.40768	2.35222	6.6315	3.29715	2.97783	5494	chr14	60249190	60249208	+	multi
p1@PPM1A	15.7616	12.6617	9.60835	8.08989	15.038	7.91925	9.53432	9.50671	9.51272	8.5284	6.63663	10.8522	8.29089	7.51531	10.1418	17.6604	12.0066	7.0073	12.1622	9.94371	11.7986	13.8193	16.4346	21.0193	14.2936	5494	chr14	60249210	60249289	+	multi
p1@TRMT5	10.0972	8.24484	8.67851	8.71218	7.11254	7.91925	1.75632	3.08968	1.08717	1.47041	3.31832	3.33913	5.11271	3.10978	3.20267	6.58524	3.81386	6.68878	8.40297	6.25033	3.44125	6.46861	7.78481	7.00644	5.06231	57570	chr14	60981034	60981099	-	multi
p3@SLC38A6	12.0674	7.06701	11.468	6.84529	6.70611	7.91925	4.01445	4.75335	4.89225	2.94083	2.41332	4.17391	2.34908	3.10978	2.13511	3.29262	1.97756	2.86662	4.86488	3.40927	5.89929	2.64625	4.90155	6.18216	5.65788	145389	chr14	60981183	60981208	+	multi
p1@SLC38A6	150.227	121.611	139.166	113.673	126.197	87.1118	116.419	81.52	64.6865	62.3456	24.1332	62.1913	15.8909	34.985	15.2127	70.3424	19.0693	29.6218	47.1008	31.8199	56.289	31.1669	56.2236	52.7544	47.3475	145389	chr14	60981209	60981265	+	multi
p3@TRMT5	5.17176	4.71134	3.40941	3.73379	2.23537	1.97981	7.27619	3.80268	1.63075	3.52899	1.80999	2.08696	1.38181	3.36893	1.86822	2.69396	0.70627	4.14068	4.20148	3.12517	6.8825	1.17611	2.88326	3.29715	1.48891	57570	chr14	60981638	60981657	-	multi
p2@TRMT5	5.66431	5.0058	5.57904	4.77096	3.45466	3.1677	8.78161	2.13901	3.53329	1.17633	3.31832	8.76521	1.93454	4.14638	2.402	4.78927	1.13003	2.22959	4.64374	1.70464	5.40768	2.64625	4.03657	2.47286	1.19113	57570	chr14	60981664	60981694	-	multi
p4@SLC38A6	26.3514	10.6005	25.4156	11.2014	22.7601	5.93944	23.8358	6.41703	7.61017	7.05799	0.904995	5.42608	1.93454	3.62808	0.266889	3.89128	0.70627	3.50365	3.09583	3.97749	5.89929	2.05819	4.90155	2.47286	2.68005	145389	chr14	60982202	60982224	+	multi
p16@SLC38A6	6.40313	2.35567	4.02931	3.31893	4.06431	3.95963	4.51626	2.85201	1.08717	0.882248	0.301665	0.417391	0.552726	0.259148	0	1.49665	0	0.318513	0.442261	0	0.737411	0	1.15331	0	0.297783	145389	chr14	60982233	60982255	+	multi
p3@PRKCH	0	0	0.619893	0.622299	0.609647	1.18789	0	0.713003	2.44613	0.294083	2.41332	0.417391	0.276363	1.81404	1.60133	1.79598	0.423762	1.59257	0.884523	0.852318	0.737411	1.17611	0.288326	1.64858	0	5583	chr14	61321571	61321587	+	multi
p1@PRKCH	3.94039	3.23905	3.09947	1.45203	2.6418	1.18789	3.01084	0.950671	7.33838	2.05858	3.31832	1.25217	1.93454	3.62808	2.66889	2.99329	2.82508	2.86662	0.663392	4.8298	1.96643	5.58652	0.576653	2.47286	4.16896	5583	chr14	61321711	61321783	+	multi
p28@HIF1A	6.15686	5.59472	5.57904	3.94123	7.31576	6.3354	5.51987	5.22869	11.9588	6.46982	11.1616	5.42608	7.59998	5.96041	8.80734	10.1772	4.94389	7.64432	7.96071	9.65961	5.40768	8.5268	6.05485	14.8372	9.82684	3091	chr14	61695486	61695499	+	multi
p1@HIF1A	158.354	76.2648	130.488	61.4002	152.818	82.3602	224.056	97.2061	534.071	197.035	492.921	227.061	362.45	392.869	462.519	416.367	342.823	356.417	201.008	491.219	205.492	582.175	328.115	714.657	540.476	3091	chr14	61695506	61695536	+	multi
p2@HIF1A	16.2541	6.18363	10.5382	4.14866	15.2412	8.31522	26.8466	11.408	71.4813	22.6444	67.8746	25.8782	58.7271	51.8297	60.3169	63.7571	57.3491	54.7843	14.3735	59.0941	19.1727	69.3905	42.6723	133.122	55.9832	3091	chr14	61695540	61695551	+	multi
p3@HIF1A	2.95529	5.0058	1.54973	2.90406	5.08039	0.791925	9.53432	4.27802	30.4407	10.2929	29.8648	5.00869	18.5163	21.2502	20.0167	25.7423	21.6119	20.0663	6.19166	27.8424	5.16187	32.343	20.1828	62.2337	23.2271	3091	chr14	61695567	61695578	+	multi
p7@HIF1A	0.738823	0	0	0.207433	1.01608	0.395963	0.501806	0.475335	1.63075	0	1.80999	0.834782	0.690907	1.55489	1.33445	0.897988	1.13003	1.91108	0.884523	1.13642	0.491607	2.05819	0.864979	1.23643	2.08448	3091	chr14	61726747	61726772	+	multi
p4@HIF1A	2.46274	0.294459	0.619893	0.622299	1.01608	1.18789	2.75993	0.475335	2.71792	1.47041	6.0333	2.50435	2.2109	4.40552	5.33778	1.79598	1.69505	5.09622	0	5.11391	1.72062	7.93874	2.30661	6.18216	5.36009	3091	chr14	61736877	61736958	+	multi
p6@HIF1A	0.246274	0.294459	0.309947	0.622299	0.203216	0	1.25452	0.950671	1.63075	0	4.22331	1.66956	0.276363	5.44212	0.800667	1.79598	0.565016	3.18513	0.221131	0.852318	0.491607	0.882083	0.864979	0	2.68005	3091	chr14	61747109	61747135	+	multi
p2@SNAPC1	1.72392	2.94459	0.92984	1.45203	3.25145	1.58385	0.501806	0.950671	1.35896	1.47041	1.50833	4.17391	1.65818	1.81404	1.86822	0.897988	0.847524	1.27405	1.54791	1.98874	0.737411	2.64625	1.72996	3.29715	3.27561	6617	chr14	61762370	61762400	+	multi
p1@SNAPC1	7.88078	2.65013	12.0879	0.829732	8.12862	0.395963	8.78161	2.61434	10.8717	2.94083	8.74829	4.17391	11.3309	12.4391	11.2093	6.28592	12.1478	12.7405	6.63392	9.0914	4.42446	12.3492	8.36146	9.89145	8.33792	6617	chr14	61762406	61762427	+	multi
p4@PPP2R5E	0	0.883376	0.619893	0.829732	0.203216	1.58385	0.752709	0	0.271792	0.882248	0.60333	0.417391	0.690907	1.29574	1.06756	0.299329	0.282508	1.91108	1.32678	0.284106	0.737411	1.17611	1.44163	0.824288	0.893349	5529	chr14	63543119	63543130	-	multi
p1@PPP2R5E	28.3216	31.5071	15.8073	24.2697	21.1344	29.6972	12.2943	21.8654	10.0563	15.2923	14.4799	17.113	20.0363	12.4391	13.0776	25.1437	21.0468	15.2886	26.9779	17.6146	23.3513	19.9939	26.2377	26.7893	18.1648	5529	chr14	63543328	63543389	-	multi
p1@MTHFD1	20.4408	25.3235	18.9067	19.2913	23.1666	19.7981	18.5668	15.2107	10.5999	15.2923	9.65328	32.9739	14.7854	15.2898	8.80734	26.0416	6.92144	13.0591	40.4669	14.2053	34.4125	11.4671	25.0844	10.7157	13.1025	4522	chr14	64388296	64388373	+	multi
p2@MTHFD1	2.70902	2.35567	1.54973	3.11149	2.03216	3.95963	2.50903	2.13901	1.35896	1.7645	0.60333	3.33913	3.7309	0.518297	0.533778	3.89128	1.27129	2.22959	5.97053	0.284106	8.60312	1.76417	2.59494	0.412144	0.893349	4522	chr14	64388379	64388393	+	multi
p11@ZBTB25	2.70902	2.94459	3.09947	2.69663	1.82894	1.58385	0.501806	0.713003	0.543584	0.588166	1.50833	1.25217	1.38181	1.03659	1.33445	2.69396	1.69505	1.27405	1.54791	1.13642	1.72062	1.17611	2.88326	2.47286	1.48891	7597	chr14	64503605	64503642	-	multi
p1@ZBTB25	3.94039	4.41688	5.57904	3.73379	3.65788	3.95963	1.50542	2.13901	0.271792	0.588166	1.20666	1.25217	3.03999	1.29574	2.402	3.59195	2.96633	2.54811	3.09583	2.55696	1.72062	3.2343	3.45992	4.94573	4.16896	7597	chr14	64503776	64503860	-	multi
p3@ZBTB25	3.44784	1.47229	2.16963	1.2446	2.43859	1.97981	2.75993	0.950671	2.44613	1.47041	1.50833	1.25217	1.10545	2.59148	2.13511	3.89128	1.41254	1.59257	1.99018	2.55696	1.96643	4.41041	2.59494	2.06072	3.87118	7597	chr14	64503952	64503994	-	multi
p2@ZBTB25	2.95529	0.883376	2.47957	1.45203	2.43859	2.37578	0.752709	0	0.815376	0.882248	2.11166	1.25217	2.34908	2.33234	3.73645	1.79598	2.82508	1.91108	1.10565	3.12517	1.96643	3.52833	1.44163	3.70929	1.7867	7597	chr14	64504570	64504598	-	multi
p2@ZBTB1	3.69412	3.5335	4.02931	3.11149	1.82894	3.56366	1.50542	1.66367	1.90254	1.7645	0.904995	3.33913	2.62545	0.777445	1.86822	2.99329	2.40132	3.18513	4.64374	3.12517	3.93286	4.11639	5.18987	2.47286	2.68005	22890	chr14	64504720	64504732	+	multi
p1@ZBTB1	38.1725	38.8686	36.8837	35.0562	34.5466	34.0528	13.2979	22.1031	8.96913	17.3509	20.5132	30.8869	19.8981	17.3629	18.9491	44.6001	19.7756	24.5255	37.3711	25.5696	38.5912	22.0521	50.1688	37.5051	31.8628	22890	chr14	64504743	64504824	+	multi
p1@PLEKHG3	2.46274	0	1.85968	0.414866	1.62572	0.395963	1.75632	1.18834	1.08717	0	16.2899	6.26087	10.7782	14.2532	18.9491	10.4765	11.4416	14.0146	14.3735	19.6033	15.4856	20.876	14.7046	16.4858	24.1204	26030	chr14	64704381	64704492	+	multi
p2@PLEKHG3	0.246274	0	0	0	0.406431	0	0	0	0.271792	0	0.904995	0	1.24363	2.33234	2.66889	1.49665	0.847524	2.22959	1.54791	2.84106	1.72062	2.64625	1.15331	0.412144	1.7867	26030	chr14	64704604	64704650	+	multi
p4@MAX	0.246274	0.294459	0.309947	0.207433	0	0	0	0.237668	0.271792	0.294083	1.20666	2.08696	0.138181	0.518297	0.533778	0	0	0.637027	0.221131	0.284106	0.245804	0	0.288326	0	0	4149	chr14	65101671	65101690	-	multi
p6@MAX	1.47765	2.65013	0.309947	0.622299	1.62572	1.97981	0.501806	1.66367	0.543584	0.882248	1.80999	1.66956	2.34908	1.55489	0.800667	0.598659	0.988778	1.59257	3.75922	2.27285	2.70384	0.294028	2.88326	1.23643	1.19113	4149	chr14	65102277	65102290	-	multi
p3@MAX	5.91059	7.36147	2.78952	7.67502	6.29968	5.54348	2.25813	4.75335	2.17434	7.05799	3.61998	6.67826	3.17817	2.33234	4.00334	3.89128	1.97756	0	4.86488	3.40927	3.19545	2.05819	2.88326	8.65502	2.38226	4149	chr14	65102383	65102401	-	multi
p1@MAX	82.0094	68.9033	57.6501	55.7995	63.8097	61.7702	39.8936	49.4349	42.3995	67.345	67.8746	78.4695	71.0252	63.2322	77.6647	59.5665	48.4501	58.925	78.9437	62.7875	65.3837	54.1011	60.2602	80.7802	43.1785	4149	chr14	65102468	65102525	-	multi
p2@MAX	6.64941	8.5393	6.19893	8.50475	7.31576	9.10714	4.76716	8.31837	5.97942	6.46982	9.04995	6.26087	8.42907	4.14638	8.00667	7.48323	6.49768	5.41473	5.97053	7.38676	8.84893	9.70291	8.07314	9.06716	7.74236	4149	chr14	65102526	65102546	-	multi
p2@FUT8	4.43294	3.23905	4.6492	2.28176	1.82894	4.75155	1.50542	1.42601	1.63075	0.882248	1.20666	0.834782	0.96727	2.33234	1.06756	1.79598	1.27129	2.86662	3.09583	3.12517	1.72062	2.05819	1.72996	3.29715	3.5734	2530	chr14	65411847	65411914	+	multi
p1@FUT8	1.47765	1.17783	1.23979	2.28176	1.82894	0	0.501806	1.18834	0.815376	0.294083	2.41332	3.33913	4.28362	1.81404	2.93578	3.89128	3.81386	2.22959	1.99018	1.98874	2.45804	3.82236	2.01828	4.53358	1.7867	2530	chr14	65412719	65412820	+	multi
p3@PALS1	1.9702	0.588917	2.47957	1.03716	2.6418	1.58385	1.00361	0.950671	1.08717	0.294083	2.11166	2.08696	0.96727	1.81404	0.800667	2.09531	1.27129	0	1.54791	2.27285	0.983214	1.76417	0.864979	0.824288	1.19113	64398	chr14	67241384	67241410	+	multi
p1@PALS1	3.94039	2.06121	4.6492	2.69663	2.84502	2.77174	8.0289	2.85201	6.52301	4.70532	5.42997	7.51304	4.97453	5.44212	6.40534	2.99329	4.52013	4.14068	5.52827	3.97749	4.67027	4.41041	4.61322	2.88501	4.16896	64398	chr14	67241420	67241451	+	multi
p4@PALS1	0.246274	0.588917	0	0	0	0	3.76355	1.18834	3.53329	0.882248	0.301665	1.25217	0.276363	0.259148	0.800667	0.299329	0.141254	0.318513	1.32678	0.284106	0.983214	0.588055	0	0	0	64398	chr14	67241460	67241488	+	multi
p4@ATP6V1D	7.14196	12.3673	6.81883	11.4088	7.51898	11.4829	6.02167	4.51569	6.25121	5.88166	3.01665	5.42608	1.38181	2.85063	1.06756	3.89128	0.423762	1.27405	4.20148	1.98874	3.93286	0.882083	2.59494	1.23643	1.19113	51382	chr14	67359745	67359756	-	multi
p3@ATP6V1D	8.37333	11.1894	5.88899	11.4088	9.1447	11.8789	6.52348	9.26904	3.80509	8.82248	2.11166	8.34782	1.52	3.62808	3.20267	4.48994	0.847524	3.82216	7.07618	2.27285	4.91607	2.64625	6.05485	2.06072	0.893349	51382	chr14	67359757	67359768	-	multi
p1@ATP6V1D	122.398	139.868	115.61	113.673	107.501	111.661	106.132	101.722	71.4813	102.635	53.3947	89.3217	34.5454	65.0463	37.3645	81.7169	31.9234	58.925	80.2704	62.5033	80.6236	52.3369	86.7862	63.8823	47.9431	51382	chr14	67359769	67359813	-	multi
p2@ATP6V1D	1.9702	2.65013	3.71936	2.07433	2.43859	3.56366	1.75632	0.713003	1.90254	2.94083	1.20666	3.33913	0.276363	0.259148	0	0.299329	0.282508	0.95554	1.32678	1.13642	2.21223	0.588055	0.864979	1.64858	0.595566	51382	chr14	67359821	67359848	-	multi
p3@EIF2S1	0.492549	0.588917	1.23979	1.65946	0.406431	0.395963	0	1.66367	1.35896	1.17633	1.50833	0.417391	0.276363	0.777445	0	0.598659	0.282508	1.27405	0.884523	0.852318	1.96643	0	1.44163	0	1.48891	1965	chr14	67359992	67360034	+	multi
p1@EIF2S1	61.076	47.4079	56.1004	38.3751	41.8624	36.8245	39.3918	37.7892	35.3329	39.7012	56.713	80.9739	49.8835	57.2718	48.3069	53.2806	35.031	58.6065	76.069	64.4921	70.5456	41.1639	50.4571	39.5658	44.6674	1965	chr14	67360305	67360370	+	multi
p2@EIF2S1	1.47765	1.76675	1.23979	1.45203	1.21929	1.18789	1.75632	1.18834	1.63075	2.64675	2.41332	3.33913	0.96727	1.55489	1.60133	3.89128	0.282508	1.59257	2.65357	1.98874	2.94964	2.05819	2.30661	0	0.297783	1965	chr14	67360379	67360394	+	multi
p2@TMEM229B	0.246274	0.588917	0.619893	0	0.609647	0	0	0.713003	1.08717	2.64675	1.50833	1.25217	1.24363	3.62808	1.06756	1.19732	0.847524	4.14068	3.53809	2.27285	2.70384	2.35222	2.59494	2.06072	3.5734	161145	chr14	67488709	67488743	-	multi
p1@TMEM229B	0.738823	0	0	0	0.203216	0	1.25452	0.237668	0.815376	0.294083	2.11166	1.66956	0.690907	3.36893	4.804	0.598659	0.282508	1.91108	1.10565	2.84106	0.983214	2.64625	0.576653	0.824288	2.08448	161145	chr14	67515447	67515485	-	multi
p2@PIGH	0.738823	1.17783	1.23979	2.07433	1.42251	1.97981	1.50542	0.475335	0.815376	0.882248	1.80999	2.50435	2.48727	1.55489	0.800667	0.299329	1.69505	4.7777	2.21131	1.42053	3.44125	0.294028	1.44163	0.824288	1.48891	5283	chr14	67600235	67600255	-	multi
p1@PIGH	7.88078	7.65593	6.50888	7.88245	8.33184	8.31522	6.77438	5.22869	4.89225	7.35207	6.63663	5.84348	7.87634	6.99701	5.60467	8.38122	7.0627	8.28135	9.06636	6.81855	9.58634	6.17458	10.0914	3.70929	3.87118	5283	chr14	67600258	67600310	-	multi
p2@ARG2	1.47765	0.294459	0.619893	0	1.01608	0.395963	0.752709	0.237668	0	0.294083	0.904995	0	0.829089	0.777445	1.06756	1.79598	0.988778	1.59257	0	0.852318	0.737411	0.294028	1.44163	0.412144	2.08448	384	chr14	67619869	67619878	+	multi
p1@ARG2	6.89568	2.06121	4.33925	1.2446	3.8611	1.18789	2.00722	2.37668	2.71792	1.7645	2.11166	1.66956	2.2109	3.62808	1.06756	11.6738	2.26006	6.37027	2.21131	3.40927	3.93286	4.11639	9.22644	5.35787	4.46674	384	chr14	67619912	67619927	+	multi
p1@VTI1B	77.0839	83.3318	61.9893	68.6603	66.6547	64.1459	43.6571	58.9416	40.497	59.1106	38.3115	57.1826	38.6908	37.0582	40.834	64.0565	35.596	32.4884	54.177	34.0927	54.5684	46.1623	55.647	48.2208	50.0275	10490	chr14	67674583	67674651	-	multi
p2@VTI1B	2.95529	3.5335	2.78952	2.4892	2.23537	2.37578	1.50542	0.950671	0.815376	1.7645	0.904995	0	0.96727	1.81404	0.533778	1.79598	1.69505	0.95554	0.884523	0.568212	2.21223	1.17611	3.45992	0.824288	1.7867	10490	chr14	67674818	67674857	-	multi
p2@RDH11	74.1286	52.1192	61.3694	44.5981	53.4457	41.1801	45.4135	33.9865	33.1586	29.1142	40.7248	39.2348	41.4544	68.9335	44.5705	58.9679	37.1498	61.7916	49.9755	72.4471	50.1439	61.7458	73.8115	97.2659	62.8322	51109	chr14	67695721	67695742	-	multi
p1@RDH11	51.7176	36.8073	42.7726	35.2636	38.611	31.281	35.3773	25.1928	32.615	26.7615	27.1499	37.9826	37.4472	47.9425	35.7631	53.5799	37.2911	51.2807	38.919	58.2418	50.3897	53.807	52.7637	66.3552	44.0719	51109	chr14	67695747	67695777	-	multi
p3@ZFYVE26	0.246274	0.294459	0.309947	0	0	0	0.250903	0.237668	1.08717	1.47041	0.301665	0.417391	0.552726	1.03659	0.800667	0	0	0.95554	1.32678	0.568212	0.491607	0	0	0	0	23503	chr14	67816079	67816092	-	multi
p1@ZFYVE26	60.5835	45.6411	43.7025	32.1521	25.4019	39.5963	25.5921	22.3408	29.3535	29.4083	27.7532	42.9913	20.589	33.6893	25.8882	40.1101	14.2667	31.5328	46.4374	35.7974	48.6691	32.049	33.7342	25.9651	33.6495	23503	chr14	67816574	67816606	-	multi
p1@ZFP36L1	103.189	67.4311	89.8845	55.592	151.599	85.5279	71.5074	39.9282	16.0357	29.7024	41.0264	19.2	37.9999	27.988	26.9558	66.4511	62.858	29.9403	27.1991	42.6159	26.7926	59.0995	53.052	133.535	95.8861	677	chr14	68793055	68793073	-	multi
p17@ZFP36L1	0.985098	1.17783	5.26909	3.52636	3.25145	2.37578	0.250903	0.475335	0.271792	0	0	0	0.96727	0.777445	0	1.19732	0.70627	0.637027	0.663392	0.284106	0.737411	0.588055	1.15331	0.824288	0.595566	677	chr14	68795725	68795750	-	multi
p3@ACTN1	17.4855	20.9066	9.91829	13.2757	14.2251	13.8587	7.778	13.7847	16.3075	17.0568	12.6699	12.9391	8.01452	8.29275	8.27356	13.7691	4.66138	3.82216	9.95088	7.95497	7.1283	10.585	11.2447	9.89145	7.44457	87	chr14	68979213	68979231	-	multi
p2@ACTN1	49.0086	63.0142	29.7549	43.9758	37.3917	67.3136	24.8394	50.3855	47.2918	74.1089	26.2449	49.2521	33.5781	17.6221	18.4153	36.5182	18.6455	13.0591	28.747	12.7848	20.6475	17.9357	20.1828	15.2493	16.9736	87	chr14	68979251	68979267	-	multi
p1@ACTN1	221.154	276.202	115.3	186.275	154.647	251.436	126.957	221.982	236.187	306.434	167.424	250.017	158.77	118.431	140.384	212.823	90.9676	105.746	199.018	98.3007	151.661	116.141	153.39	98.5024	108.989	87	chr14	68979274	68979312	-	multi
p4@ACTN1	18.9631	18.8454	11.468	12.6534	14.2251	15.8385	9.78522	19.0134	17.6665	21.7621	13.2733	17.5304	20.0363	14.2532	15.7465	19.7557	14.2667	11.785	21.6708	13.353	16.223	18.2297	21.3361	12.3643	17.2714	87	chr14	68979317	68979331	-	multi
p2@DCAF5	3.20157	1.76675	3.71936	1.8669	2.03216	3.56366	1.25452	2.13901	1.35896	0.588166	2.71499	2.50435	3.31635	2.07319	2.66889	2.99329	4.52013	3.18513	3.75922	3.97749	4.42446	3.2343	2.59494	4.53358	5.36009	8816	chr14	69152972	69153032	-	multi
p1@DCAF5	19.702	17.962	12.3979	11.4088	12.1929	16.2345	7.27619	12.1211	11.1435	19.7035	14.1783	20.0348	13.8181	16.8447	13.3445	16.7624	10.8766	19.4293	22.1131	13.9212	21.8765	14.1133	21.6245	24.3165	21.1426	8816	chr14	69153106	69153162	-	multi
p2@ERH	3.94039	1.76675	3.71936	2.07433	3.25145	1.18789	3.26174	1.90134	2.17434	2.64675	4.82664	7.51304	3.45454	6.73786	2.402	5.68726	2.26006	8.59986	10.6143	7.67087	13.0276	3.52833	4.61322	2.88501	2.38226	2079	chr14	69398256	69398270	-	multi
p1@ERH	147.026	117.783	129.868	109.317	111.362	89.4876	115.415	88.65	87.2452	91.4597	108.901	149.843	79.8689	131.388	85.1376	131.406	61.5867	151.612	172.703	142.905	181.403	116.435	119.367	81.6045	84.2726	2079	chr14	69398276	69398339	-	multi
p2@SLC39A9	5.91059	5.30026	4.33925	3.73379	3.25145	3.1677	5.01806	3.08968	5.43584	4.11716	7.23996	5.84348	3.17817	4.40552	3.46956	3.59195	2.26006	7.32581	5.08601	6.53444	6.8825	7.93874	4.32489	7.00644	3.87118	55334	chr14	69398360	69398408	+	multi
p1@SLC39A9	58.6133	60.364	39.3632	42.1089	41.0495	58.9984	28.8539	42.5425	29.0817	50.5822	27.1499	38.4	30.6763	28.7655	32.8274	46.6954	26.9795	29.9403	41.3514	41.4795	40.5576	39.6937	48.7271	65.1187	48.8364	55334	chr14	69398684	69398709	+	multi
p3@SLC39A9	3.44784	2.35567	2.78952	3.73379	3.65788	3.1677	3.26174	3.56501	1.08717	1.7645	3.01665	2.08696	0.829089	2.59148	2.402	2.39463	0.141254	4.45919	0.884523	4.26159	2.45804	4.41041	1.44163	3.70929	1.7867	55334	chr14	69459563	69459586	+	multi
p1@SUSD6	27.829	21.4955	26.0355	19.0838	20.9312	24.5497	17.3123	15.9237	32.0714	21.7621	91.1028	54.2608	63.978	82.9275	84.337	66.4511	62.7168	79.6284	62.8011	90.914	73.9869	82.6217	74.9648	58.5244	75.9347	9766	chr14	69611586	69611604	+	multi
p5@SUSD6	0.492549	0.294459	0.619893	1.2446	0.203216	0	0.752709	0.237668	1.63075	1.7645	4.22331	2.08696	2.2109	2.33234	2.13511	2.09531	2.68383	3.18513	1.32678	2.55696	2.21223	3.52833	2.88326	3.29715	4.46674	9766	chr14	69611633	69611638	+	multi
p2@SUSD6	34.2321	25.029	24.1758	22.8176	25.4019	26.9255	22.0795	18.0627	34.2458	19.4095	36.1998	28.3826	31.5054	32.3936	39.2327	52.682	33.1947	31.8513	29.8526	40.9113	34.4125	54.9832	50.1688	58.9366	70.8723	9766	chr14	69611664	69611723	+	multi
p4@SUSD6	3.69412	2.94459	1.85968	1.45203	3.04823	2.37578	3.26174	1.90134	2.71792	3.52899	2.11166	1.66956	1.38181	1.29574	0.533778	5.0886	1.41254	3.50365	3.75922	2.55696	3.19545	4.41041	4.61322	3.29715	1.7867	9766	chr14	69611727	69611736	+	multi
p3@SUSD6	7.63451	7.95039	7.12877	8.91962	7.72219	5.93944	8.53071	5.94169	13.3178	9.11657	9.95495	5.42608	4.83635	6.73786	7.20601	13.7691	3.81386	8.28135	6.19166	5.68212	7.61991	6.76263	12.1097	6.18216	10.4224	9766	chr14	69611738	69611755	+	multi
p41@SRSF5	0.492549	0.588917	0.619893	0.622299	0.203216	1.18789	0.501806	0.237668	1.63075	3.23491	7.23996	2.08696	8.98179	7.77445	10.4087	3.29262	7.62771	9.5554	3.75922	10.5119	5.40768	7.05666	2.59494	3.29715	4.16896	6430	chr14	69726821	69726837	+	multi
p42@SRSF5	5.41804	6.47809	3.71936	5.18582	3.45466	6.73136	3.26174	5.94169	8.96913	11.1751	11.1616	16.6956	17.1345	10.1068	13.6113	16.7624	12.7129	13.3776	13.7101	11.6484	13.0276	10.291	11.5331	10.7157	13.4002	6430	chr14	69726858	69726931	+	multi
p43@SRSF5	1.9702	2.35567	2.78952	1.45203	1.62572	3.1677	0.752709	0.713003	0.543584	1.17633	1.20666	0	1.38181	0.518297	0.533778	2.69396	1.8363	1.59257	1.54791	1.42053	0.983214	2.35222	1.72996	2.06072	1.7867	6430	chr14	69767094	69767098	+	multi
p1@SRSF5	185.937	166.958	154.663	131.512	173.546	144.526	197.21	143.551	203.3	139.983	103.773	128.556	181.709	129.056	144.654	269.097	173.319	140.146	213.17	179.839	195.168	190.53	232.679	284.379	203.981	6430	chr14	69767105	69767151	+	multi
p44@SRSF5	0.492549	1.76675	1.23979	1.8669	1.42251	1.58385	2.50903	1.42601	1.63075	0.882248	0.904995	1.66956	1.52	0.518297	1.06756	2.09531	1.27129	0.637027	2.8747	1.42053	3.44125	1.76417	2.59494	1.23643	0.893349	6430	chr14	69767163	69767165	+	multi
p2@SRSF5	0.738823	2.06121	1.23979	1.65946	2.84502	0.791925	6.02167	2.85201	2.71792	2.64675	1.80999	1.25217	2.07272	1.55489	1.33445	2.99329	1.55379	0.95554	2.65357	2.55696	2.70384	1.17611	2.59494	4.53358	0.595566	6430	chr14	69767190	69767201	+	multi
p5@SRSF5	0.985098	0	0.309947	1.65946	0.812862	0	0.501806	0.713003	0	0.294083	0.60333	0.417391	0.276363	0.777445	1.86822	1.19732	0.565016	0.95554	1.32678	1.13642	2.21223	0.882083	0	2.47286	0.893349	6430	chr14	69769950	69770021	+	multi
p4@SRSF5	1.23137	0.883376	2.47957	1.03716	0.406431	0.791925	1.50542	0.237668	0.543584	0.294083	0.60333	0.417391	0.276363	1.81404	0.800667	2.69396	0.282508	1.91108	1.10565	2.27285	2.45804	1.76417	2.01828	0	1.7867	6430	chr14	69770055	69770096	+	multi
p7@SRSF5	1.47765	1.17783	2.16963	1.03716	1.01608	1.18789	1.50542	1.42601	0.543584	0.882248	0.904995	1.25217	0.552726	1.55489	2.93578	2.99329	0.565016	0.95554	2.21131	2.55696	0.491607	3.82236	1.15331	0	3.27561	6430	chr14	69770107	69770158	+	multi
p3@SRSF5	2.70902	2.94459	3.71936	1.8669	3.04823	3.1677	3.26174	2.37668	0	1.47041	1.50833	5.42608	0.276363	1.81404	0.533778	3.89128	0.565016	2.86662	2.65357	0.852318	4.17866	1.47014	4.32489	1.64858	2.38226	6430	chr14	69770189	69770208	+	multi
p3@COX16	1.72392	0.883376	2.78952	1.2446	2.23537	2.37578	2.25813	0.950671	1.35896	0.588166	2.11166	1.66956	1.93454	3.10978	1.33445	2.39463	1.13003	3.18513	2.21131	3.40927	2.21223	1.47014	2.88326	3.70929	1.19113	51241	chr14	70359610	70359622	-	multi
p1@COX16	106.144	70.6701	103.832	51.4434	76.8155	55.0388	66.4893	44.2062	66.8608	40.8775	44.9481	44.2435	40.4872	63.4914	41.1009	48.7907	29.5221	67.8434	56.6095	73.0153	56.0432	52.925	55.3586	72.1252	48.2408	51241	chr14	70359631	70359704	-	multi
p2@COX16	1.47765	0.588917	1.54973	1.03716	0.406431	1.18789	0.501806	0.713003	0.815376	0.588166	0	0.417391	0.276363	1.03659	0.266889	0.299329	0	0.318513	0.884523	1.42053	0.737411	0	0.864979	0.412144	0.893349	51241	chr14	70359721	70359736	-	multi
p1@PCNX1	5.41804	5.30026	5.26909	6.43042	6.70611	7.52329	8.2798	5.22869	12.7742	9.11657	21.4182	8.34782	16.029	16.8447	21.0842	23.9463	12.2891	20.3849	14.1524	19.6033	14.0108	21.464	20.7595	28.8501	18.7603	22990	chr14	70907419	70907476	+	multi
p2@PCNX1	1.23137	1.76675	3.09947	2.4892	1.42251	2.37578	1.75632	0.950671	4.89225	2.64675	12.6699	3.75652	7.32362	9.58849	14.1451	10.1772	7.34521	7.64432	4.20148	10.796	5.89929	11.7611	6.91983	11.54	13.9958	22990	chr14	70907547	70907580	+	multi
p3@PCNX1	6.89568	7.06701	5.26909	4.77096	5.2836	5.54348	6.27258	4.04035	8.69734	7.94024	12.6699	7.93043	9.53452	12.6983	17.3478	22.749	10.3115	12.1035	9.06636	11.6484	10.8154	19.4058	14.7046	32.9715	25.6093	22990	chr14	70907661	70907712	+	multi
p4@PCNX1	1.23137	1.47229	1.85968	0.829732	0.812862	1.18789	1.25452	0.475335	3.2615	1.7645	6.33497	3.33913	4.00726	4.92382	5.33778	5.98659	2.11881	2.86662	2.21131	4.5457	2.94964	2.35222	5.18987	9.06716	5.36009	22990	chr14	70907716	70907736	+	multi
p6@PCNX1	6.64941	2.65013	5.26909	2.69663	4.87717	1.18789	3.51264	1.42601	4.89225	0.294083	5.73164	5.00869	2.90181	5.18297	4.27023	6.28592	3.10759	4.7777	4.20148	10.2278	4.42446	5.2925	4.03657	1.23643	11.3158	22990	chr14	70907752	70907764	+	multi
p1@SIPA1L1	6.15686	2.65013	4.95915	2.4892	2.43859	3.95963	4.51626	4.51569	5.43584	4.41124	4.22331	1.25217	3.7309	2.07319	4.53711	10.1772	4.80264	2.22959	4.64374	6.53444	7.37411	4.70444	9.22644	10.3036	4.76453	26037	chr14	71320421	71320484	+	multi
p4@SIPA1L1	0.246274	1.17783	0	0.414866	0.203216	0	0	0.475335	0	0.882248	0.904995	0.834782	0.414544	0.777445	1.06756	1.79598	0.282508	0.637027	1.32678	0.852318	2.45804	0.588055	3.17159	2.06072	0.893349	26037	chr14	71321051	71321081	+	multi
p2@SIPA1L1	0.985098	1.76675	0.619893	0.829732	0.406431	1.58385	1.50542	1.18834	3.2615	3.52899	3.01665	2.92174	3.17817	4.92382	2.93578	8.38122	2.82508	2.22959	7.73957	3.40927	9.09473	2.64625	7.49648	6.5943	4.16896	26037	chr14	71321096	71321152	+	multi
p3@SIPA1L1	0.492549	0.883376	0	0.414866	0.203216	0.395963	0	0.475335	1.35896	0.882248	0.301665	1.25217	0.138181	1.03659	0.800667	4.48994	0.565016	0.95554	1.54791	1.42053	0.491607	0.294028	4.32489	1.23643	2.08448	26037	chr14	71321379	71321426	+	multi
p3@ZFYVE1	0	0.294459	0	0	0.406431	0	0	0.713003	0	0	0	0.417391	0.138181	0	0	0	0.141254	0	0.884523	0	0.245804	0.294028	0.288326	1.23643	1.19113	53349	chr14	73027068	73027069	-	multi
p1@ZFYVE1	16.9929	14.134	15.1874	12.2385	8.94148	11.8789	6.52348	8.31837	8.15376	8.5284	11.1616	7.93043	12.5745	11.9208	14.1451	19.4564	15.5379	12.7405	17.0271	15.3417	16.223	16.1715	18.7412	23.4922	18.7603	53349	chr14	73027076	73027114	-	multi
p2@ZFYVE1	2.70902	1.76675	1.85968	1.2446	1.82894	1.97981	0.752709	1.42601	1.63075	0.588166	0.60333	0.417391	0.690907	1.81404	0.800667	2.09531	1.97756	2.54811	0.663392	0.852318	1.72062	1.47014	4.03657	2.06072	2.38226	53349	chr14	73027117	73027170	-	multi
p3@RBM25	2.21647	1.76675	1.85968	1.03716	1.82894	0	1.50542	2.13901	2.44613	2.05858	0.904995	2.50435	2.76363	2.59148	1.60133	2.39463	1.55379	2.54811	2.65357	1.13642	1.72062	1.47014	2.01828	2.47286	2.68005	58517	chr14	73058505	73058516	+	multi
p1@RBM25	41.6204	48.8802	41.8428	29.8703	23.573	42.368	22.8322	30.1838	36.4201	44.1124	28.0549	51.3391	38.6908	27.988	30.6922	46.9947	33.0534	27.3922	57.0517	40.9113	49.8981	45.5743	46.9972	55.2273	47.9431	58517	chr14	73058521	73058552	+	multi
p2@RBM25	5.91059	9.12822	3.40941	3.73379	3.25145	6.3354	3.76355	3.32735	6.52301	7.05799	6.63663	5.00869	5.80362	5.70127	4.27023	10.7759	4.66138	5.41473	6.41279	5.39802	8.35732	5.88055	6.34318	8.24288	4.46674	58517	chr14	73058557	73058578	+	multi
p5@RBM25	0.492549	0.883376	0	1.03716	0.406431	0.395963	1.00361	1.42601	0.271792	0	0.60333	0.417391	0.552726	0.518297	0	1.19732	0.141254	0	1.10565	1.13642	1.22902	1.17611	0.288326	1.23643	0	58517	chr14	73096992	73097007	+	multi
p3@NUMB	21.9184	9.71714	13.3277	8.91962	12.1929	13.8587	12.0433	7.13003	15.7639	11.7633	7.84329	12.9391	6.21816	7.77445	4.53711	15.2658	2.68383	4.14068	12.8256	4.26159	7.61991	5.88055	8.07314	7.41859	6.84901	8650	chr14	73458248	73458303	-	multi
p1@NUMB	76.3451	40.9298	44.3224	25.0994	39.627	28.1133	56.4532	27.8071	64.1429	28.526	61.8413	71.7913	69.7816	61.6773	57.3812	87.1048	54.9478	62.4286	67.8871	70.4583	67.1044	85.562	72.0816	119.11	69.6812	8650	chr14	73458519	73458587	-	multi
p2@LOC101928143	7.88078	19.1398	8.05861	10.5791	8.12862	11.8789	7.27619	13.7847	7.33838	13.2337	1.80999	1.66956	1.38181	1.55489	0.800667	4.78927	1.55379	1.59257	4.20148	0.568212	3.68705	2.64625	3.74824	2.88501	3.27561	101928143	chr14	73463606	73463615	-	multi
p1@LOC101928143	229.528	424.021	169.231	324.84	197.322	406.258	195.704	324.416	168.239	386.719	26.8482	95.1652	12.5745	27.988	19.7498	103.269	11.4416	27.3922	67.666	34.3768	74.2327	31.755	86.2096	65.1187	27.9916	101928143	chr14	73463618	73463644	-	multi
p3@LOC101928143	3.20157	5.59472	2.78952	2.07433	1.62572	8.31522	3.26174	4.99102	1.63075	3.52899	0	1.25217	0	0.518297	0	1.79598	0.423762	0	0.884523	1.13642	0.983214	0.882083	0.864979	0.824288	0	101928143	chr14	73463646	73463655	-	multi
p2@ACOT2	0.738823	3.23905	1.23979	3.11149	1.01608	2.37578	0.501806	1.42601	0.543584	0.588166	0	2.50435	0.829089	2.07319	0.266889	2.09531	0.565016	0.95554	1.54791	0.852318	2.94964	0.294028	2.88326	2.06072	0.297783	10965	chr14	73569207	73569218	+	multi
p1@ACOT2	14.0376	25.9124	9.91829	15.35	11.1769	27.3214	7.778	22.8161	3.2615	16.7627	6.33497	19.6174	15.7527	15.8081	5.87156	23.0484	12.5716	11.148	26.9779	10.2278	21.3849	9.99694	26.8143	13.6007	9.82684	10965	chr14	73569266	73569301	+	multi
p5@ACOT2	0.985098	1.76675	1.23979	1.03716	0.203216	1.58385	0.752709	1.18834	0.271792	0.588166	1.50833	2.08696	1.10545	0.259148	0	2.39463	0.423762	1.27405	2.21131	0.284106	1.47482	0.882083	0.864979	0	0	10965	chr14	73569305	73569312	+	multi
p2@PNMA1	0.738823	1.76675	0	0.829732	0.609647	1.18789	0.250903	0.237668	0	0.882248	0.301665	1.25217	0.552726	0.259148	0.533778	1.49665	0.70627	0.318513	1.10565	0	0.737411	0.294028	1.72996	2.06072	1.48891	9240	chr14	73714338	73714355	-	multi
p1@PNMA1	19.702	25.9124	12.7078	15.35	14.2251	19.0062	7.778	18.5381	12.7742	14.4101	20.8149	27.5478	25.4254	16.5855	21.0842	43.1034	27.4033	18.4738	29.1893	17.0464	26.0552	28.2266	34.5992	24.7286	33.6495	9240	chr14	73714361	73714401	-	multi
p3@MIDEAS	3.44784	0.588917	2.78952	1.2446	5.08039	3.56366	7.778	1.90134	12.7742	1.17633	3.92165	0.834782	2.34908	1.81404	2.402	2.39463	2.11881	2.54811	1.32678	1.98874	1.72062	0.882083	1.72996	3.29715	2.08448	91748	chr14	73760044	73760076	-	multi
p4@MIDEAS	2.46274	1.17783	2.16963	1.65946	3.04823	2.37578	4.26535	0.237668	3.53329	0	0.904995	0.417391	1.52	1.81404	0.533778	0.897988	0.988778	1.59257	0.663392	1.70464	0.491607	1.47014	0.576653	0	3.27561	91748	chr14	73760080	73760116	-	multi
p1@MIDEAS	2.46274	0.588917	2.47957	1.45203	3.25145	2.37578	6.27258	0.475335	10.3281	2.35266	2.71499	2.08696	1.10545	2.33234	2.93578	0.897988	1.55379	2.54811	1.10565	3.97749	1.47482	2.64625	1.72996	1.23643	2.08448	91748	chr14	73760258	73760317	-	multi
p5@MIDEAS	0.492549	0.588917	0.619893	0.622299	0.812862	0	0	0.237668	0.271792	0	0.301665	0	0.414544	0.518297	0.266889	0.299329	0.847524	0	1.10565	1.42053	0.245804	1.17611	1.15331	1.64858	1.7867	91748	chr14	73787131	73787159	-	multi
p2@MIDEAS	4.18666	4.71134	4.95915	4.35609	4.87717	1.18789	0.501806	1.42601	0.271792	0.294083	3.31832	1.66956	3.86908	3.10978	3.73645	4.78927	3.10759	1.91108	3.53809	4.8298	1.72062	4.99847	3.74824	7.83073	7.44457	91748	chr14	73787162	73787214	-	multi
p2@PTGR2	4.92549	3.5335	2.78952	3.73379	3.04823	4.75155	1.75632	3.80268	2.98971	2.64675	1.20666	2.08696	1.93454	2.07319	2.402	4.19061	1.41254	2.54811	5.30714	1.70464	2.94964	3.2343	6.34318	7.41859	1.7867	145482	chr14	73851810	73851859	+	multi
p1@PTGR2	11.3286	3.23905	9.91829	4.77096	9.55113	3.95963	8.53071	3.08968	5.97942	3.82308	2.71499	3.33913	4.28362	5.18297	5.87156	8.68055	7.0627	6.05176	9.28749	8.52318	5.16187	10.585	6.34318	14.425	11.9113	145482	chr14	73851908	73851979	+	multi
p1@ZNF410	12.56	10.3061	10.5382	10.1642	9.55113	5.54348	10.0361	6.17936	7.61017	9.11657	9.04995	6.67826	5.66544	11.1434	6.93912	9.27921	4.09637	12.422	9.95088	15.3417	10.0779	9.70291	13.8397	11.9522	9.23127	57862	chr14	73886827	73886868	+	multi
p3@ZNF410	1.72392	1.17783	0.92984	1.03716	1.01608	1.58385	0.501806	0.713003	0.815376	1.47041	0.904995	0.417391	0.276363	1.29574	1.33445	0.598659	0.847524	2.22959	1.54791	0.568212	0.737411	1.47014	2.01828	1.23643	1.7867	57862	chr14	73886873	73886886	+	multi
p2@ABCD4	6.40313	3.23905	4.6492	2.28176	7.72219	3.1677	3.76355	3.08968	3.80509	2.64675	3.61998	3.33913	6.49453	6.21956	7.73978	6.58524	4.52013	8.59986	4.64374	7.10265	7.61991	4.99847	4.90155	6.18216	8.04014	5826	chr14	74302926	74302945	-	multi
p1@ABCD4	14.0376	9.42268	10.5382	10.7865	13.209	12.6708	9.78522	4.51569	7.06659	8.5284	8.14496	9.59999	4.97453	10.1068	9.60801	12.5718	6.63894	11.785	9.72975	7.10265	12.0444	9.99694	14.7046	9.06716	11.3158	5826	chr14	74302950	74303002	-	multi
p3@NPC2	141.608	65.9588	142.266	76.3353	121.32	71.6692	134.233	60.8429	101.922	57.9343	52.1881	59.2695	35.789	68.4152	34.6956	58.9679	30.0871	62.4286	51.3023	64.208	72.5121	42.928	57.3769	45.748	51.2187	10577	chr14	74493275	74493289	-	multi
p1@NPC2	1222.01	557.705	1232.35	561.521	1139.43	492.973	1198.31	477.95	883.324	443.477	485.681	429.913	247.068	493.678	290.642	478.628	202.417	474.267	413.736	420.761	520.858	361.066	401.638	422.86	369.251	10577	chr14	74493292	74493317	-	multi
p2@NPC2	360.053	241.751	351.17	230.873	343.841	215.8	349.759	212.475	214.987	181.155	173.759	206.609	147.854	223.127	137.181	278.376	120.631	241.752	227.765	207.966	335.768	185.825	281.406	201.95	197.132	10577	chr14	74493327	74493347	-	multi
p4@NPC2	19.4557	19.4343	14.2575	10.5791	16.054	16.2345	18.5668	16.6367	10.3281	15.5864	10.2566	9.59999	10.64	5.96041	5.07089	18.5584	8.19273	8.59986	15.0369	9.0914	17.9437	10.879	19.0295	7.00644	6.84901	10577	chr14	74493353	74493368	-	multi
p5@NPC2	4.18666	3.5335	2.47957	2.4892	4.87717	4.35559	2.25813	1.66367	4.62046	1.7645	1.20666	0.834782	0.96727	2.85063	1.86822	2.09531	1.8363	5.09622	2.65357	4.26159	3.19545	2.64625	3.45992	3.70929	4.16896	10577	chr14	74493398	74493409	-	multi
p2@DLST	2.95529	3.82796	2.78952	3.73379	1.82894	4.35559	1.75632	4.04035	1.35896	1.47041	1.50833	1.66956	1.10545	1.29574	0.800667	0.598659	0.565016	1.59257	3.75922	0.852318	2.21223	1.47014	1.15331	0.824288	0.893349	1743	chr14	74881889	74881896	+	multi
p1@DLST	68.218	97.7603	60.1297	83.1806	56.6971	75.2329	50.9333	73.677	44.3021	69.4035	41.6298	69.7043	30.9526	39.3906	25.0876	64.0565	26.132	39.8142	55.7249	33.5245	62.1883	32.6371	61.7018	37.0929	35.1384	1743	chr14	74881897	74881953	+	multi
p1@ACYP1	3.94039	4.71134	2.47957	2.90406	3.25145	2.37578	1.50542	1.66367	1.08717	1.47041	0.904995	1.66956	2.07272	2.33234	0.800667	1.49665	2.11881	2.22959	4.20148	0.852318	5.40768	0.882083	4.61322	1.64858	1.7867	97	chr14	75063990	75064058	-	multi
p2@ACYP1	3.69412	2.06121	0.619893	2.07433	1.01608	1.58385	0.501806	1.42601	0.271792	0.882248	0.301665	2.08696	0.829089	0.777445	1.33445	3.59195	0.847524	1.59257	1.76905	2.55696	2.45804	2.64625	4.03657	2.06072	0.893349	97	chr14	75069479	75069521	-	multi
p1@JDP2	34.2321	25.029	23.8659	24.6845	29.6695	30.8851	35.3773	29.4708	42.6713	21.7621	28.0549	16.2783	21.6945	31.6161	35.4963	40.1101	21.8944	39.1772	18.1327	31.8199	21.8765	30.8729	45.5556	26.7893	30.6716	122953	chr14	75428011	75428030	+	multi
p13@JDP2	0.985098	0	0	0.207433	0.406431	0	0.752709	0.237668	1.08717	0	0	0	0.138181	1.29574	1.33445	1.49665	0.141254	0.95554	1.10565	0.284106	0.245804	1.17611	0.288326	0.824288	0.595566	122953	chr14	75438076	75438095	+	multi
p1@BATF	20.4408	10.0116	17.9769	4.56353	17.6798	3.1677	15.556	7.84303	70.1223	27.3497	73.0029	62.6087	62.3198	68.6743	56.8474	40.4095	42.2349	61.1546	48.8699	42.3318	39.3286	44.6922	36.3291	44.0994	44.0719	10538	chr14	75522428	75522483	+	multi
p2@BATF	0.985098	0	0.92984	0.414866	1.21929	0.395963	11.7924	2.61434	93.2246	26.7615	25.3399	14.1913	20.1745	25.3965	16.2802	6.88457	13.1366	18.1553	9.50862	19.6033	9.83214	5.88055	9.22644	9.06716	5.65788	10538	chr14	75522488	75522504	+	multi
p3@BATF	0	0	0	0	0	0	2.25813	0.237668	14.1332	1.7645	3.01665	1.25217	2.07272	3.36893	2.402	0	1.27129	2.22959	0.663392	1.98874	1.22902	0.294028	0.864979	0.412144	0.297783	10538	chr14	75522508	75522519	+	multi
p1@FLVCR2	2.95529	6.18363	4.33925	4.56353	3.45466	5.93944	3.76355	3.80268	15.7639	8.82248	7.54163	10.4348	5.66544	4.40552	6.67223	9.87787	4.94389	6.37027	8.40297	3.69338	6.8825	9.11485	9.22644	6.18216	10.1246	55640	chr14	75578591	75578639	+	multi
p2@FLVCR2	0.492549	0.588917	0.92984	1.65946	1.21929	0.791925	1.75632	2.37668	23.6459	9.99881	8.44662	11.687	5.80362	2.85063	4.27023	11.0752	5.79141	3.82216	6.19166	3.69338	5.16187	5.88055	8.93811	9.06716	7.44457	55640	chr14	75578640	75578672	+	multi
p1@VASH1	27.3365	26.2068	18.9067	13.898	22.7601	19.7981	13.7997	12.3587	7.88196	5.58757	6.63663	2.92174	3.31635	5.96041	3.20267	13.4698	3.95511	5.09622	3.98035	7.95497	4.42446	8.82083	10.6681	13.1886	13.4002	22846	chr14	76761453	76761543	+	multi
p4@VASH1	1.72392	3.5335	1.54973	0.622299	1.42251	2.37578	1.00361	0.475335	0.271792	0	0.301665	0.834782	0	0.259148	0.266889	0.598659	0.282508	0	0.221131	0	0.737411	0	0.288326	0.412144	0.297783	22846	chr14	76761558	76761572	+	multi
p5@VASH1	1.47765	2.06121	0	1.8669	1.42251	1.18789	1.00361	1.66367	1.08717	1.47041	0.301665	0	0.552726	0	0	0.598659	0.141254	0.318513	0.442261	0	0.983214	0	0.864979	0.412144	0.297783	22846	chr14	76761662	76761676	+	multi
p2@VASH1	5.41804	5.30026	4.33925	6.01556	5.48682	5.54348	2.00722	4.75335	1.90254	2.35266	1.80999	0	1.52	0.259148	1.86822	5.38793	1.69505	2.86662	2.43244	2.27285	1.96643	2.94028	4.90155	9.06716	4.16896	22846	chr14	76761730	76761805	+	multi
p3@VASH1	1.23137	2.06121	1.85968	1.8669	0.609647	1.58385	0.752709	0.237668	0.271792	0.294083	0.60333	0.417391	0	0.259148	0	1.79598	0.70627	0.637027	0.884523	0	0.737411	1.47014	2.88326	0.824288	1.48891	22846	chr14	76762709	76762753	+	multi
p4@ANGEL1	1.47765	1.76675	1.23979	1.65946	0.203216	2.37578	0.250903	0.475335	0.815376	0.882248	0	0.834782	0.138181	0	0	0.598659	0	0.318513	0.884523	0.284106	0.737411	0.294028	1.15331	0	0	23357	chr14	76812525	76812541	-	multi
p1@ANGEL1	13.0525	14.4285	8.98845	11.8237	8.33184	12.2748	5.26896	7.60536	1.63075	7.64615	1.80999	8.34782	4.00726	4.66467	3.46956	16.7624	3.53135	3.50365	14.5946	5.11391	18.6811	5.58652	14.4163	4.53358	8.33792	23357	chr14	76812810	76812902	-	multi
p7@IRF2BPL	0.985098	1.17783	0.92984	0.622299	1.21929	1.97981	0	0.237668	0	0	0.904995	0.834782	0.96727	0.777445	1.06756	0.897988	0.282508	0.637027	0.884523	0.284106	1.22902	1.47014	4.32489	3.70929	2.38226	64207	chr14	77028398	77028409	-	multi
p2@IRF2BPL	2.46274	7.36147	1.85968	4.56353	1.82894	5.14751	0.752709	2.37668	0.543584	0.588166	2.41332	6.67826	3.03999	3.10978	2.93578	4.78927	3.3901	2.86662	5.08601	2.84106	4.42446	4.41041	9.51477	4.12144	1.7867	64207	chr14	77028624	77028658	-	multi
p1@IRF2BPL	16.5004	27.9736	10.5382	18.669	14.0219	20.5901	2.75993	8.0807	1.08717	6.7639	10.8599	28.3826	13.1272	13.2166	12.5438	29.9329	16.3855	12.1035	26.9779	18.4669	21.8765	24.1103	41.8073	24.3165	24.4182	64207	chr14	77028664	77028750	-	multi
p1@AHSA1	79.7929	59.4807	57.96	41.4866	44.301	53.455	48.6752	53.9506	49.4661	60.5811	79.0362	111.026	97.1415	78.522	89.9416	86.8055	62.0105	74.2136	122.506	78.6974	98.3214	75.8591	80.443	62.6459	64.3211	10598	chr14	77458051	77458108	+	multi
p2@AHSA1	1.9702	3.82796	0.92984	1.65946	1.21929	1.18789	2.25813	2.61434	5.16405	2.94083	3.61998	8.76521	5.80362	7.51531	7.73978	4.78927	2.40132	7.64432	9.28749	6.53444	6.14509	2.64625	4.90155	0.412144	3.27561	10598	chr14	77458115	77458132	+	multi
p6@SPTLC2	1.23137	0.588917	0	0	0.609647	0.791925	0.752709	0.713003	0.543584	0.588166	1.20666	2.50435	0.414544	0.518297	0.533778	0.299329	0.141254	0	0.442261	0.568212	0.245804	0.882083	0	0.824288	0.297783	9517	chr14	77616580	77616589	-	multi
p2@SPTLC2	13.2988	10.895	16.4272	8.08989	11.5833	7.52329	5.51987	10.695	17.3947	13.8219	17.7982	20.8696	17.4109	17.8812	17.8816	14.3678	6.21518	18.4738	19.0172	16.7623	15.2398	14.1133	12.398	11.1279	8.04014	9517	chr14	77616597	77616626	-	multi
p1@SPTLC2	16.2541	5.30026	8.98845	5.80812	9.75435	7.52329	4.51626	4.04035	9.51272	8.5284	13.5749	9.59999	16.9963	11.4025	21.0842	15.2658	10.8766	13.6961	16.1425	19.3192	9.83214	13.5253	10.9564	18.1343	12.2091	9517	chr14	77616630	77616693	-	multi
p3@SPTLC2	10.0972	5.30026	6.50888	3.52636	4.67396	3.1677	4.01445	2.61434	4.34867	4.41124	9.04995	5.84348	8.84361	7.77445	9.60801	5.98659	6.78019	7.32581	8.18184	7.95497	6.39089	6.46861	4.90155	6.5943	7.14679	9517	chr14	77616769	77616797	-	multi
p2@SLIRP	1.47765	1.17783	1.23979	1.65946	2.23537	0.791925	1.50542	1.42601	0.271792	1.47041	0.904995	2.08696	0.552726	0.777445	0	0.897988	0.141254	1.59257	1.10565	1.70464	0.983214	1.76417	1.72996	2.47286	0.595566	81892	chr14	77708068	77708073	+	multi
p1@SLIRP	149.242	124.851	145.055	135.661	130.058	99.7826	101.114	105.049	97.5733	101.164	98.9461	114.783	63.978	108.842	69.9249	124.222	51.1339	135.05	134.226	135.519	155.348	107.32	128.594	93.5566	87.846	81892	chr14	77708077	77708111	+	multi
p2@ADCK1	0.985098	1.76675	1.23979	2.07433	1.21929	0.791925	1.75632	1.42601	0.543584	0.882248	1.20666	0.417391	0.552726	1.29574	0.266889	1.19732	0.565016	0	0.884523	0.284106	0.983214	1.17611	0.864979	0	0.595566	57143	chr14	77800065	77800081	+	multi
p1@ADCK1	4.92549	11.1894	5.88899	5.80812	5.2836	10.691	4.01445	2.85201	1.08717	1.7645	5.12831	6.26087	1.93454	3.88723	2.402	4.78927	1.41254	4.45919	5.52827	3.97749	7.37411	2.64625	8.07314	3.29715	0.595566	57143	chr14	77800093	77800144	+	multi
p3@GTF2A1	7.63451	6.18363	4.95915	5.60069	4.26753	3.1677	3.76355	3.08968	1.90254	3.82308	2.71499	2.92174	1.10545	1.03659	1.86822	2.09531	1.55379	1.27405	1.76905	1.42053	3.44125	2.05819	2.59494	1.64858	0.595566	2957	chr14	81220713	81220746	-	multi
p1@GTF2A1	8.12705	10.895	12.3979	8.29732	6.90933	10.691	6.77438	7.84303	8.69734	4.41124	9.65328	4.5913	3.86908	5.70127	3.73645	8.08189	5.36765	6.05176	5.30714	3.69338	6.8825	5.88055	6.34318	13.1886	8.33792	2957	chr14	81220853	81220936	-	multi
p2@GTF2A1	7.14196	6.77255	6.19893	7.67502	4.67396	6.73136	3.26174	3.56501	3.2615	3.52899	9.04995	5.42608	7.59998	6.47871	8.27356	9.57854	8.75775	7.32581	8.40297	9.65961	7.86571	11.173	9.22644	12.3643	7.14679	2957	chr14	81220938	81220972	-	multi
p5@GTF2A1	0.738823	0.588917	0	0.207433	0.812862	1.58385	1.50542	0.475335	0.271792	0.294083	0.301665	0.417391	0.138181	0.518297	0.266889	0.897988	0.565016	0.637027	0	1.13642	1.22902	0.294028	0.576653	0.824288	0.893349	2957	chr14	81221273	81221311	-	multi
p2@FLRT2	0.246274	0.588917	0.619893	0.414866	0.406431	1.18789	0.250903	0.475335	0.271792	0.588166	0	0	0	0	0	0.299329	0	0	0	0	0	0.294028	1.44163	1.23643	1.19113	23768	chr14	85530107	85530124	+	multi
p1@FLRT2	1.23137	3.23905	1.23979	1.8669	1.62572	1.18789	0.250903	1.42601	0.271792	0.882248	0.60333	0	0	0.518297	0	2.39463	0	0.318513	0.221131	0	0.737411	0.882083	1.15331	1.64858	1.48891	23768	chr14	85530127	85530153	+	multi
p12@FLRT2	1.72392	2.94459	0.619893	2.07433	3.65788	4.35559	2.25813	2.13901	1.63075	1.7645	0	0.417391	0.138181	0	0	1.19732	0	0.318513	0.442261	0.568212	0.245804	1.17611	1.15331	0.824288	0.595566	23768	chr14	85533342	85533357	+	multi
p13@FLRT2	1.47765	3.23905	2.47957	3.11149	2.84502	1.18789	1.00361	1.18834	0.543584	0.588166	0	0.417391	0	0.259148	0	1.79598	0.141254	0.318513	0.221131	0.284106	0.245804	0.294028	3.17159	0.824288	1.19113	23768	chr14	85533422	85533469	+	multi
p14@FLRT2	0.738823	1.47229	0.309947	0.622299	0.812862	2.37578	0.501806	0.950671	0	0	0	0	0	0	0.266889	0.897988	0	0	0	0	0.245804	1.17611	1.15331	0.824288	0.297783	23768	chr14	85533470	85533492	+	multi
p3@LINC02328	3.20157	1.47229	2.47957	3.31893	1.42251	1.58385	4.76716	1.18834	5.16405	3.52899	1.20666	0	0.829089	2.07319	1.33445	1.49665	0.282508	1.59257	1.99018	0.852318	2.21223	0.294028	0.288326	2.88501	0.297783	HGNC:53248	chr14	85934606	85934616	+	multi
p1@LINC02328	1.9702	0.883376	0.309947	1.03716	0.609647	1.18789	0.250903	0.713003	0.271792	2.64675	1.20666	5.42608	1.79636	2.85063	2.13511	1.79598	0.423762	2.22959	3.98035	2.84106	5.16187	0.882083	4.61322	1.23643	2.08448	HGNC:53248	chr14	85934695	85934739	+	multi
p4@GALC	2.95529	1.47229	2.16963	1.65946	3.04823	1.18789	2.50903	1.66367	1.35896	0.588166	0.60333	0.834782	0.829089	1.55489	2.13511	2.69396	0.70627	0.637027	3.31696	1.70464	3.68705	5.2925	3.17159	4.12144	4.46674	2581	chr14	87993063	87993074	-	multi
p5@GALC	1.47765	0.294459	0.619893	0	1.21929	0.791925	0.501806	1.18834	0.271792	0.294083	0.301665	1.25217	0.552726	0.259148	0	4.19061	0	0.637027	2.43244	1.13642	2.21223	1.17611	3.17159	0.412144	2.97783	2581	chr14	87993080	87993098	-	multi
p2@GALC	31.5231	14.4285	26.0355	14.1054	22.7601	20.5901	18.8177	14.4977	20.3844	9.99881	7.84329	17.5304	5.9418	8.29275	15.2127	61.6618	7.62771	11.148	20.344	16.4782	18.9269	29.9908	44.4022	14.425	40.7963	2581	chr14	87993113	87993140	-	multi
p3@GALC	5.91059	4.71134	7.43872	2.90406	4.47074	6.3354	6.77438	3.32735	3.2615	2.94083	2.11166	3.75652	2.2109	1.81404	2.402	14.6671	1.8363	3.50365	5.08601	3.12517	9.09473	7.64472	10.6681	9.47931	9.52905	2581	chr14	87993143	87993156	-	multi
p1@GALC	48.7623	28.268	41.5329	24.6845	38.4077	37.2205	30.3593	21.8654	26.9074	29.1142	12.0666	16.2783	10.5018	14.7715	17.3478	41.3074	14.6904	16.5627	24.3244	20.4556	20.8933	35.5773	43.8256	48.633	44.3697	2581	chr14	87993159	87993202	-	multi
p1@GPR65	60.3372	21.7899	53.0009	23.8548	27.4341	18.2143	6.52348	9.50671	3.80509	3.82308	9.95495	32.1391	13.2654	23.3234	10.1418	61.6618	9.88778	26.4366	43.5628	39.4908	52.602	53.807	68.91	98.9145	30.3739	8477	chr14	88005128	88005156	+	multi
p2@GPR65	6.40313	2.94459	7.74867	3.11149	4.87717	1.18789	1.50542	1.42601	0.271792	0.588166	3.61998	6.26087	2.76363	3.10978	2.402	11.3745	2.40132	4.14068	7.73957	8.80729	9.83214	11.173	16.1463	24.7286	6.55123	8477	chr14	88005165	88005178	+	multi
p3@GPR65	0.492549	0	0.619893	0.207433	0.609647	0	0.250903	0.237668	0.271792	0	0.301665	0	0.96727	0.518297	0.266889	0.897988	0.988778	0.637027	1.10565	1.42053	0.737411	2.64625	1.15331	3.70929	2.08448	8477	chr14	88005185	88005196	+	multi
p2@ZC3H14	1.72392	1.47229	0.92984	1.2446	0.609647	1.97981	0.752709	0.950671	1.08717	0.294083	0.301665	0.417391	0.552726	0.518297	0.266889	0.299329	1.13003	0.637027	1.76905	1.70464	0.983214	1.17611	2.88326	2.06072	1.48891	79882	chr14	88562992	88563019	+	multi
p1@ZC3H14	21.4259	19.4343	19.2167	10.1642	14.8347	16.6304	9.78522	10.695	7.06659	7.05799	5.42997	7.93043	7.04725	5.96041	5.60467	11.9732	7.48646	6.05176	13.0467	8.52318	9.09473	6.17458	13.5513	7.83073	10.4224	79882	chr14	88563022	88563081	+	multi
p4@FOXN3	0.492549	1.17783	0.309947	3.31893	0.812862	3.56366	1.50542	2.37668	0.271792	0.294083	0.60333	0.417391	0.138181	0.259148	0.266889	0.598659	0	0	0	0.284106	0.737411	0.294028	0.576653	0.824288	0.595566	1112	chr14	89161720	89161765	-	multi
p3@FOXN3	2.46274	5.30026	0.92984	2.07433	1.42251	2.77174	1.25452	4.51569	1.90254	2.35266	0.60333	0	0.96727	1.55489	1.86822	1.49665	1.55379	0.95554	0.884523	0.852318	1.22902	2.05819	1.72996	2.06072	2.68005	1112	chr14	89417068	89417134	-	multi
p2@FOXN3	4.92549	4.41688	4.02931	2.4892	3.65788	0.791925	3.01084	2.61434	4.34867	1.17633	2.71499	0.834782	3.03999	1.55489	3.20267	2.99329	4.23762	2.22959	1.76905	2.27285	1.72062	2.64625	1.72996	3.29715	5.36009	1112	chr14	89417165	89417243	-	multi
p1@FOXN3	11.3286	7.36147	8.05861	5.18582	9.34792	6.3354	6.77438	5.94169	1.63075	2.35266	2.11166	2.08696	2.62545	3.10978	1.86822	7.78256	3.95511	1.27405	4.20148	1.98874	4.17866	3.2343	9.80309	4.94573	7.74236	1112	chr14	89619114	89619213	-	multi
p2@PSMC1	2.95529	3.23905	3.09947	2.07433	2.43859	1.97981	2.00722	0.713003	2.44613	2.05858	1.20666	4.17391	2.07272	1.29574	1.86822	2.69396	2.40132	1.59257	3.75922	2.27285	1.96643	1.76417	1.72996	3.29715	0.893349	5700	chr14	90256521	90256533	+	multi
p1@PSMC1	65.2627	39.4575	36.2638	31.7372	36.1724	25.7376	31.8647	28.7578	54.902	28.2319	33.1832	43.4087	51.5417	45.6101	44.5705	46.9947	44.7775	36.3105	53.9559	58.81	45.2279	64.392	45.8439	58.1123	53.8987	5700	chr14	90256542	90256571	+	multi
p1@NRDE2	10.0972	6.77255	6.19893	4.77096	5.48682	3.95963	2.25813	3.08968	3.53329	3.23491	2.41332	7.09565	9.81088	5.70127	7.20601	6.88457	5.36765	10.5109	8.84523	8.23908	9.09473	6.17458	10.9564	18.5465	5.65788	55051	chr14	90331929	90331979	-	multi
p2@NRDE2	0.738823	0.883376	0.92984	0.829732	0.812862	0	0	0.237668	1.08717	0.588166	1.50833	1.25217	1.38181	0.777445	0.800667	0.897988	0.847524	1.27405	0.663392	0.568212	0.737411	0.882083	2.01828	0.412144	0.893349	55051	chr14	90331988	90332007	-	multi
p1@CALM1	380.74	287.686	322.655	240	300.556	256.98	332.196	279.022	479.984	338.195	548.125	525.913	286.726	523.998	400.601	467.253	186.879	443.689	481.402	434.398	530.69	310.787	374.824	278.609	289.743	801	chr14	90397020	90397038	+	multi
p55@CALM1	5.91059	6.18363	5.26909	3.52636	2.6418	1.58385	2.75993	4.75335	6.7948	5.29349	13.8766	9.1826	8.01452	8.5519	6.67223	6.58524	4.37887	7.0073	8.84523	6.25033	10.8154	5.2925	6.34318	1.64858	3.27561	801	chr14	90397063	90397070	+	multi
p7@CALM1	1.47765	0.883376	1.54973	4.77096	1.82894	2.77174	3.51264	3.32735	2.17434	1.7645	3.92165	2.50435	0.96727	3.10978	1.60133	3.29262	0.70627	3.50365	2.43244	2.27285	4.67027	1.17611	2.01828	1.23643	1.7867	801	chr14	90401315	90401355	+	multi
p9@CALM1	0.985098	0.294459	0	1.2446	0.609647	0	1.00361	0.237668	0	0.588166	1.50833	0.417391	0	1.03659	0.533778	0.299329	0	0.318513	0.442261	1.13642	1.22902	0.882083	0.288326	0	0	801	chr14	90404370	90404394	+	multi
p5@CALM1	0.985098	1.47229	0.619893	0.414866	0.812862	0	1.25452	0.713003	1.08717	0.294083	1.80999	0.417391	0.414544	2.07319	0.533778	1.19732	0.141254	0.95554	0.884523	1.13642	0.491607	0.882083	1.72996	1.64858	1.19113	801	chr14	90404709	90404752	+	multi
p6@CALM1	2.95529	0.883376	3.09947	1.65946	1.21929	0.791925	4.01445	0.237668	4.07688	0.588166	3.92165	2.92174	0.138181	2.33234	1.60133	1.49665	0.141254	2.86662	0.884523	1.42053	2.21223	1.17611	0.576653	0.824288	0.595566	801	chr14	90405580	90405592	+	multi
p1@DGLUCY	50.4862	50.6469	35.024	32.1521	36.782	31.281	25.3412	25.1928	20.1126	28.2319	10.2566	25.4609	15.2	16.8447	20.0167	23.647	12.8541	20.0663	27.1991	22.7285	22.8597	22.0521	21.3361	17.7222	21.7382	80017	chr14	91114053	91114110	+	multi
p5@DGLUCY	4.67921	5.0058	3.40941	3.31893	2.6418	2.77174	2.50903	3.80268	0.271792	3.82308	2.41332	2.50435	1.52	2.59148	1.60133	2.09531	1.13003	2.54811	1.99018	1.42053	1.47482	0.588055	2.30661	0.824288	2.08448	80017	chr14	91114118	91114134	+	multi
p2@DGLUCY	7.38823	6.47809	4.02931	7.88245	5.48682	3.1677	2.50903	5.94169	4.07688	2.94083	0.60333	2.08696	1.52	1.55489	0.533778	0.897988	1.41254	1.59257	2.21131	2.84106	3.19545	1.76417	2.01828	2.06072	2.08448	80017	chr14	91114364	91114386	+	multi
p4@DGLUCY	0.246274	1.17783	0.309947	0.207433	0.203216	0.395963	1.00361	0.237668	0.543584	1.47041	0.60333	0.834782	0.690907	1.03659	0.533778	2.09531	0.282508	0	1.32678	1.70464	0.983214	0.588055	1.15331	1.64858	1.7867	80017	chr14	91114630	91114664	+	multi
p7@DGLUCY	0.492549	0.294459	0.309947	0.622299	0.203216	0.395963	0.250903	1.42601	0.271792	1.47041	0.904995	3.33913	1.65818	0.777445	1.06756	2.39463	1.27129	1.27405	1.54791	1.13642	3.44125	0.294028	3.45992	0.412144	1.7867	80017	chr14	91114667	91114700	+	multi
p11@DGLUCY	0.246274	0.294459	0	0.207433	0	0	0.250903	0	0.271792	0.294083	0.904995	0.417391	0.96727	0.518297	0.266889	0.598659	0	0	1.10565	1.13642	1.22902	0	0.576653	0	0.595566	80017	chr14	91114717	91114741	+	multi
p1@PPP4R3A	21.4259	15.6063	12.0879	10.3716	9.34792	19.4022	8.78161	11.6457	11.1435	10.587	11.7649	13.3565	14.0945	8.5519	11.2093	16.1638	9.88778	6.68878	24.7666	13.0689	16.7146	12.0551	18.4529	16.4858	11.6135	55671	chr14	91510263	91510317	-	multi
p2@PPP4R3A	8.12705	7.06701	7.12877	5.18582	6.29968	4.35559	2.00722	3.32735	1.63075	3.82308	7.54163	7.93043	8.98179	6.21956	9.8749	11.0752	6.35643	6.05176	9.50862	5.96623	7.37411	6.17458	13.263	6.18216	6.84901	55671	chr14	91510450	91510527	-	multi
p3@PPP4R3A	0.985098	0.294459	0.619893	0.414866	1.01608	0.791925	1.25452	0.475335	1.08717	0	0.904995	2.08696	1.65818	0.777445	1.86822	2.39463	0.988778	1.27405	2.65357	0.568212	0.983214	3.2343	2.59494	1.23643	1.48891	55671	chr14	91510530	91510561	-	multi
p1@NDUFB1	77.3302	54.1804	65.3988	54.5549	60.355	39.2003	75.02	48.2465	34.5176	35.2899	20.5132	40.0695	22.5236	31.8753	17.8816	70.941	22.4594	34.718	51.9657	38.0702	73.2495	36.4594	69.1983	37.5051	31.2672	4707	chr14	92121669	92121733	-	multi
p2@NDUFB1	0	2.65013	0.92984	2.28176	1.21929	0.791925	1.25452	1.18834	0	1.7645	0	2.08696	0.414544	0	0.266889	2.09531	0.565016	0.637027	2.43244	0.284106	2.70384	0.882083	0.864979	0	0	4707	chr14	92121902	92121932	-	multi
p6@RIN3	2.46274	2.35567	1.54973	1.65946	1.82894	1.58385	1.00361	1.66367	0.815376	0.588166	0	0	1.10545	0	0	0.299329	0.423762	0	0.442261	0.284106	1.22902	0.294028	0.576653	0	0.893349	79890	chr14	92513609	92513634	+	multi
p1@RIN3	17.4855	13.5451	12.7078	14.1054	15.038	15.4425	13.047	11.8834	7.06659	11.4692	9.65328	7.93043	12.0218	6.21956	8.80734	22.4497	20.0581	9.23689	10.6143	11.0801	10.5696	15.2894	26.2377	47.8087	25.0138	79890	chr14	92513767	92513846	+	multi
p2@RIN3	1.47765	2.65013	1.85968	2.07433	1.82894	1.58385	0	2.13901	0.271792	0.882248	0.301665	0	0.276363	0.259148	0	0.598659	0.565016	0.318513	0.442261	0	0.737411	0.588055	1.72996	0.824288	0.595566	79890	chr14	92651538	92651584	+	multi
p10@RIN3	4.43294	2.65013	0.309947	3.11149	2.84502	3.95963	1.00361	1.90134	0	0.588166	0	0	0	0	0	0.299329	0.423762	0.318513	0.221131	0	0	0.294028	0.576653	1.23643	0	79890	chr14	92652033	92652077	+	multi
p4@RIN3	11.5749	5.59472	5.26909	4.77096	7.92541	4.35559	4.76716	2.13901	0.271792	2.05858	0.904995	1.66956	0.552726	0	0.266889	3.89128	1.8363	0.318513	1.32678	1.42053	1.96643	2.94028	5.76653	1.64858	5.36009	79890	chr14	92652198	92652225	+	multi
p3@RIN3	16.2541	9.12822	12.0879	11.2014	15.8508	4.75155	3.01084	2.37668	0.271792	1.7645	0.301665	0.417391	0.552726	0	0.266889	5.38793	2.68383	0.637027	1.54791	0.852318	1.72062	2.94028	4.61322	0.824288	5.65788	79890	chr14	92652226	92652253	+	multi
p11@RIN3	4.43294	3.5335	3.09947	1.2446	3.65788	1.18789	0.752709	0	0.543584	0.294083	0	0	0.138181	0	0	0.299329	0.423762	0	0.221131	0.284106	0	0.294028	0	0.412144	0	79890	chr14	92652261	92652283	+	multi
p5@RIN3	26.5976	22.6733	21.0764	19.7061	15.6476	19.0062	6.02167	8.31837	0.543584	3.23491	0.904995	1.66956	0.414544	0.777445	0.800667	6.88457	1.13003	1.27405	2.43244	0.852318	1.96643	3.2343	8.36146	1.64858	4.46674	79890	chr14	92652468	92652525	+	multi
p25@RIN3	5.66431	3.82796	3.40941	3.31893	3.65788	4.75155	1.00361	1.66367	0.271792	1.17633	0.301665	0	0	0	0	0	0	0	0.442261	0	0.737411	0.294028	0.864979	0.412144	0.893349	79890	chr14	92652538	92652549	+	multi
p1@LGMN	1277.43	516.186	1116.43	474.607	1057.94	545.241	1351.87	482.941	1062.16	488.472	569.242	656.974	350.014	515.965	335.48	695.941	272.62	469.489	755.161	418.204	1021.07	351.069	713.319	256.353	310.588	5641	chr14	92748617	92748634	-	multi
p2@LGMN	27.0902	14.134	23.5559	11.4088	27.4341	11.4829	32.1156	12.8341	22.8305	12.9396	12.9716	14.6087	8.1527	16.3264	8.00667	16.4631	5.93267	12.422	20.344	13.9212	31.2171	9.11485	16.1463	9.47931	7.14679	5641	chr14	92748643	92748657	-	multi
p12@ITPK1	3.44784	4.12242	1.54973	3.11149	4.87717	3.56366	2.00722	3.08968	0.543584	2.94083	0	1.66956	0.276363	0.259148	0	1.79598	0	0	1.32678	0.284106	0.737411	0.294028	0.288326	0.412144	0	3705	chr14	93115155	93115164	-	multi
p8@ITPK1	6.15686	5.59472	3.71936	3.94123	3.45466	5.14751	1.25452	4.04035	2.71792	2.94083	0.60333	0.834782	0.138181	0.259148	0.266889	1.49665	0	0.318513	0.663392	0	0	0.294028	2.01828	0.824288	0.595566	3705	chr14	93115180	93115196	-	multi
p5@ITPK1	3.20157	3.23905	1.54973	1.45203	3.04823	3.56366	1.25452	3.56501	1.08717	1.7645	0.60333	1.25217	0.138181	0.518297	0	1.49665	0.282508	0.318513	1.32678	0.568212	0.737411	0.294028	1.44163	1.23643	1.19113	3705	chr14	93115212	93115225	-	multi
p3@ITPK1	3.69412	5.59472	1.85968	2.90406	3.45466	3.1677	1.50542	2.37668	0.543584	2.35266	0.60333	0.834782	0.96727	0.259148	0.266889	1.19732	0.423762	0.637027	1.10565	0.568212	0.737411	1.17611	1.72996	2.06072	0.297783	3705	chr14	93115236	93115262	-	multi
p2@ITPK1	7.38823	9.71714	5.88899	5.80812	9.34792	8.71118	4.51626	5.94169	2.98971	4.99941	0.904995	2.50435	2.2109	3.10978	1.33445	4.48994	1.13003	1.27405	3.53809	1.13642	3.68705	1.17611	3.74824	0.824288	1.48891	3705	chr14	93115270	93115292	-	multi
p4@ITPK1	2.95529	1.47229	0.92984	1.8669	2.43859	3.95963	1.25452	3.32735	0.543584	1.7645	0.301665	0.417391	0.829089	0.259148	0.800667	0.598659	0.70627	0.318513	0.663392	1.42053	1.22902	0.294028	1.15331	0.412144	0.595566	3705	chr14	93115296	93115337	-	multi
p7@ITPK1	2.21647	4.71134	0.92984	3.73379	2.6418	3.56366	0.752709	4.51569	0.815376	3.23491	0	2.92174	0.138181	0.259148	0.266889	0.897988	0.282508	0.318513	0.884523	0.284106	0	0	1.15331	0	0.297783	3705	chr14	93115489	93115525	-	multi
p6@ITPK1	0.985098	0.883376	1.85968	1.45203	1.21929	1.18789	1.25452	1.18834	1.35896	1.47041	0	2.08696	1.10545	1.55489	0.533778	1.79598	0.282508	0	0.442261	0.568212	0.983214	0	0.864979	0.824288	0.893349	3705	chr14	93115813	93115836	-	multi
p1@ITPK1	13.5451	8.83376	8.67851	9.95678	7.92541	11.4829	5.26896	8.7937	6.52301	6.46982	5.12831	6.67826	6.77089	4.14638	2.93578	7.78256	3.53135	4.45919	7.07618	3.12517	6.39089	2.64625	4.32489	5.35787	2.08448	3705	chr14	93115869	93115946	-	multi
p1@TMEM251	22.9035	20.9066	21.3863	14.1054	20.728	14.2547	15.8069	12.1211	6.25121	7.94024	6.33497	8.76521	7.59998	11.6617	5.60467	16.1638	11.1591	9.87392	16.5848	10.5119	16.4688	13.2312	17.8762	9.06716	12.2091	26175	chr14	93184955	93185009	+	multi
p5@TMEM251	2.21647	3.23905	3.09947	3.73379	4.26753	3.56366	2.75993	2.85201	0.543584	1.17633	2.71499	4.17391	1.38181	3.10978	2.402	3.59195	1.55379	2.54811	2.21131	2.84106	2.70384	1.17611	3.45992	1.23643	1.7867	26175	chr14	93185231	93185242	+	multi
p4@TMEM251	4.92549	5.30026	3.71936	5.39326	4.26753	5.54348	4.26535	0.950671	1.08717	1.17633	0.904995	2.92174	1.10545	1.29574	0.533778	4.19061	1.13003	1.91108	2.8747	2.27285	3.93286	4.70444	4.03657	4.94573	2.97783	26175	chr14	93185290	93185302	+	multi
p3@TMEM251	58.1208	51.8247	48.6616	45.4278	49.1782	34.0528	60.7185	36.1255	21.7434	19.7035	22.3232	39.2348	14.7854	35.2442	14.9458	56.5732	10.8766	39.4957	42.4571	38.3543	59.7303	37.0475	63.4318	31.7351	45.8586	26175	chr14	93185304	93185325	+	multi
p6@TMEM251	2.95529	2.65013	3.40941	2.90406	3.45466	3.95963	3.76355	1.66367	1.63075	0.294083	0.904995	1.25217	0.414544	0.518297	0.800667	1.79598	0.141254	1.59257	2.43244	0.568212	3.93286	2.35222	2.88326	0	0.893349	26175	chr14	93185344	93185355	+	multi
p3@GON7	8.86588	9.42268	6.19893	7.05272	8.73827	11.087	8.0289	8.55604	6.25121	7.35207	1.80999	6.26087	3.31635	1.55489	3.73645	7.48323	3.95511	4.14068	6.63392	3.12517	9.09473	2.35222	6.91983	1.64858	3.27561	84520	chr14	93206988	93207001	-	multi
p1@GON7	29.7992	36.2184	25.1057	27.1737	27.6373	31.677	21.8286	23.7668	19.0254	19.9976	9.35162	16.2783	12.0218	6.99701	6.93912	20.6537	9.60527	9.5554	22.9976	9.94371	17.2062	9.70291	16.1463	11.1279	13.9958	84520	chr14	93207008	93207101	-	multi
p2@GON7	3.69412	5.59472	1.54973	3.94123	3.04823	2.77174	2.00722	2.85201	1.35896	3.82308	0	1.66956	0.414544	1.03659	0	2.09531	0.141254	0.637027	1.32678	0.852318	1.22902	0.882083	0.864979	2.06072	2.08448	84520	chr14	93207116	93207139	-	multi
p1@OTUB2	4.67921	3.23905	5.57904	5.80812	4.47074	7.12733	3.26174	4.27802	0.543584	0.882248	0.60333	1.25217	0.690907	0.777445	1.06756	2.09531	0.282508	0.637027	2.43244	1.98874	1.72062	1.76417	3.45992	0.412144	2.08448	78990	chr14	94026328	94026387	+	multi
p2@OTUB2	2.46274	1.76675	0.92984	2.07433	0.609647	0.395963	1.25452	1.42601	0.815376	0.588166	0.301665	0.417391	0.138181	0	0	1.49665	0	0.95554	0.442261	0	0.245804	0.588055	0.864979	0	0	78990	chr14	94026396	94026409	+	multi
p2@DDX24	7.63451	2.65013	5.57904	2.69663	3.04823	3.1677	4.51626	1.90134	7.61017	1.17633	6.33497	7.93043	9.11997	9.32934	12.01	11.0752	9.60527	9.87392	11.2777	19.8874	14.5024	19.6998	6.6315	9.47931	9.82684	57062	chr14	94081149	94081162	-	multi
p3@DDX24	4.18666	1.76675	3.71936	2.69663	2.43859	2.37578	3.01084	3.08968	1.08717	1.47041	3.31832	2.92174	4.00726	3.88723	2.93578	6.88457	4.23762	2.86662	4.42261	5.39802	5.65348	5.2925	3.45992	9.89145	2.38226	57062	chr14	94081167	94081178	-	multi
p1@DDX24	67.4792	50.3524	45.2522	45.4278	51.6168	41.5761	37.6355	32.5605	32.0714	25.8793	43.4398	50.5043	52.0944	54.4212	49.6414	70.0431	43.5062	62.4286	74.5211	79.2656	72.2662	89.3844	66.0267	136.007	79.508	57062	chr14	94081195	94081216	-	multi
p2@IFI27L1	1.72392	0.883376	0.92984	0.414866	1.62572	0.395963	0.501806	1.42601	0.271792	0	0	0.417391	1.10545	1.03659	0.800667	1.19732	0.565016	0.95554	0.884523	0.568212	2.21223	0.588055	0.864979	0.824288	2.08448	122509	chr14	94081295	94081315	+	multi
p1@IFI27L1	5.66431	2.65013	5.26909	4.56353	4.87717	3.56366	6.27258	3.08968	3.53329	1.7645	3.92165	2.92174	2.48727	2.59148	2.66889	5.0886	1.41254	6.05176	3.75922	4.26159	3.44125	4.41041	4.32489	4.12144	4.46674	122509	chr14	94081329	94081367	+	multi
p1@IFI27L2	55.658	51.5303	58.5799	39.6197	45.9267	43.1599	38.6391	38.5022	27.9946	29.7024	22.0215	25.0435	17.9636	19.9544	17.8816	37.7155	14.2667	23.8885	29.8526	20.7397	31.2171	19.6998	33.1575	28.0258	22.0359	83982	chr14	94129559	94129612	-	multi
p2@IFI27L2	0.985098	0.294459	0.309947	0.829732	1.42251	1.18789	0.752709	0.713003	0.271792	0.882248	0.904995	0.417391	0.138181	0.518297	0	0.598659	0.423762	1.27405	0.884523	0.568212	0.737411	0.294028	0.576653	0.412144	0.893349	83982	chr14	94129656	94129667	-	multi
p6@SERPINA1	0.985098	0.294459	0.92984	1.03716	0.812862	0.395963	1.00361	0.713003	0.543584	0.294083	2.71499	1.66956	0.690907	4.66467	2.13511	2.09531	1.13003	2.86662	0.884523	2.55696	2.45804	4.99847	4.03657	2.47286	5.65788	5265	chr14	94383133	94383158	-	multi
p11@SERPINA1	0	0.294459	0.309947	0	0.406431	0	0	0	0	0	0	0.834782	0.414544	1.55489	0.533778	0.897988	0.282508	1.27405	0.221131	0.284106	0.245804	2.64625	1.44163	1.23643	1.48891	5265	chr14	94383187	94383206	-	multi
p8@SERPINA1	0.738823	0	0.92984	0	0.609647	0	0	0	0.543584	0	1.50833	1.25217	0.552726	1.29574	0.800667	0.598659	0.141254	2.22959	1.32678	1.70464	0.983214	2.64625	2.30661	4.94573	3.5734	5265	chr14	94383208	94383221	-	multi
p1@SERPINA1	0	0	0.309947	0	0	0	0.501806	0.237668	3.2615	2.35266	11.7649	1.66956	5.66544	12.6983	8.80734	7.1839	5.79141	15.6072	1.99018	7.10265	3.44125	6.76263	8.07314	8.24288	4.46674	5265	chr14	94388590	94388608	-	multi
p10@SERPINA1	0.738823	0.883376	0	0.207433	0.812862	0.395963	0.501806	0	1.35896	0.294083	3.31832	0.834782	4.97453	3.62808	6.67223	2.69396	5.79141	5.09622	1.10565	5.11391	2.21223	5.58652	3.45992	14.8372	6.25344	5265	chr14	94390510	94390526	-	multi
p2@SERPINA1	83.487	75.3814	61.6794	55.7995	82.7087	51.4751	76.2745	57.0402	101.107	75.2852	179.792	122.713	269.039	254.225	315.997	414.87	320.788	300.358	192.384	353.996	195.66	565.121	372.806	1068.69	857.913	5265	chr14	94390626	94390642	-	multi
p4@SERPINA1	15.5153	15.6063	13.9476	11.8237	14.2251	11.087	15.0542	10.695	17.6665	16.1746	25.3399	18.7826	31.9199	32.3936	41.1009	66.4511	43.365	52.2362	40.2458	47.4457	38.5912	88.2083	67.18	197.829	135.491	5265	chr14	94390652	94390663	-	multi
p3@SERPINA1	32.2619	41.5187	21.3863	36.5082	35.1563	34.4488	28.8539	36.6008	33.974	47.0532	79.6396	68.8695	79.178	120.504	133.978	245.749	115.687	147.79	113.219	136.655	124.622	255.51	238.734	645.005	415.407	5265	chr14	94390667	94390681	-	multi
p11@DICER1	0	0	0	0	0	0	0.250903	0	2.17434	0	10.5583	0	2.2109	9.58849	3.20267	0.299329	0.423762	5.09622	0	4.8298	0.983214	1.17611	0.864979	0	0.297783	23405	chr14	95100207	95100219	-	multi
p1@DICER1	13.5451	8.83376	8.98845	6.01556	6.09647	6.3354	4.51626	6.41703	14.1332	6.46982	25.9432	12.9391	21.0036	24.1008	32.2936	17.3611	19.3518	17.1997	12.8256	22.7285	10.5696	21.464	17.5879	20.6072	20.547	23405	chr14	95157345	95157438	-	multi
p3@DICER1	6.40313	7.65593	8.05861	3.73379	4.67396	6.3354	3.01084	3.32735	8.96913	2.94083	13.2733	8.34782	17.549	10.8842	14.1451	9.27921	15.3967	6.68878	9.50862	11.9325	7.37411	11.173	16.4346	12.7765	13.698	23405	chr14	95157440	95157467	-	multi
p4@DICER1	4.43294	6.18363	5.57904	6.01556	4.87717	3.95963	1.25452	4.99102	7.06659	8.23432	10.8599	13.3565	12.16	11.6617	16.5471	16.1638	9.60527	8.59986	8.40297	10.5119	11.0612	12.9372	10.9564	12.7765	8.63571	23405	chr14	95157482	95157503	-	multi
p2@DICER1	16.5004	13.8396	16.7371	9.12705	10.5672	16.6304	8.0289	9.50671	12.5024	10.2929	15.3849	15.8609	17.8254	14.5123	19.7498	21.851	18.0805	13.3776	14.8158	14.7735	13.765	13.8193	13.263	16.0736	13.698	23405	chr14	95157504	95157546	-	multi
p2@CLMN	1.23137	0.294459	1.54973	0.622299	1.21929	0	1.00361	0.475335	0.271792	0.294083	1.20666	0	0.690907	0.777445	0.800667	1.19732	2.26006	0	0.221131	1.98874	0.491607	1.17611	1.15331	3.70929	1.48891	79789	chr14	95319839	95319862	-	multi
p1@CLMN	9.85098	5.30026	8.36856	4.77096	8.73827	4.35559	5.51987	3.56501	3.2615	1.7645	8.44662	5.00869	13.1272	9.0702	9.60801	11.9732	14.5492	7.64432	7.73957	9.65961	4.91607	14.4073	11.2447	27.2015	23.5249	79789	chr14	95319863	95319920	-	multi
p2@ATG2B	0.492549	2.35567	0.619893	1.45203	1.21929	2.37578	0.250903	1.18834	1.08717	2.05858	1.80999	1.66956	1.93454	1.29574	1.86822	2.69396	2.11881	1.59257	0.884523	2.27285	2.21223	2.35222	2.30661	5.35787	3.27561	55102	chr14	96363298	96363325	-	multi
p1@ATG2B	4.18666	2.65013	3.40941	2.4892	3.65788	1.18789	1.75632	1.18834	1.08717	2.05858	2.41332	2.08696	2.34908	1.81404	1.06756	2.69396	1.13003	0.95554	2.8747	1.98874	1.96643	1.76417	5.4782	3.29715	4.76453	55102	chr14	96363333	96363422	-	multi
p1@PAPOLA	144.071	101.588	115.3	71.3569	99.7788	79.1925	66.4893	79.1433	110.076	73.5207	66.3663	89.7391	74.0652	64.528	95.8132	119.432	65.6831	62.7472	109.017	76.7087	81.361	96.441	107.257	108.394	114.646	10914	chr14	96502370	96502451	+	multi
p2@SETD3	3.20157	2.65013	1.23979	2.4892	2.23537	1.18789	0.752709	2.37668	1.35896	0.882248	1.50833	1.66956	2.2109	1.81404	0.800667	2.69396	2.54257	1.91108	1.54791	0.568212	2.21223	1.17611	3.45992	2.06072	1.7867	84193	chr14	99480784	99480799	-	multi
p3@SETD3	1.9702	2.06121	1.23979	1.45203	1.21929	2.77174	1.75632	0.950671	0.815376	0.882248	0	1.25217	1.52	1.29574	1.33445	2.39463	1.13003	0.318513	1.54791	0.284106	1.47482	1.47014	2.01828	2.47286	0.595566	84193	chr14	99480805	99480819	-	multi
p1@SETD3	22.9035	24.4401	18.5968	16.1798	23.1666	22.5699	15.0542	16.1614	13.046	12.3515	11.7649	15.4435	12.9891	9.58849	11.4762	20.0551	13.1366	10.5109	14.8158	10.2278	10.5696	11.4671	23.9311	27.2015	18.7603	84193	chr14	99480831	99480895	-	multi
p11@MEF2A	1.9702	1.17783	1.54973	1.45203	1.62572	0.791925	1.50542	0.713003	0.271792	0.882248	1.20666	0.834782	1.24363	1.03659	1.60133	1.79598	2.26006	0.637027	1.10565	0.852318	1.96643	1.47014	1.15331	3.29715	1.48891	4205	chr15	99565371	99565468	+	multi
p6@MEF2A	1.72392	0.883376	0.619893	0.829732	0.406431	0	0.752709	0.237668	1.90254	0	1.50833	1.66956	1.52	1.81404	1.60133	0.598659	1.13003	0.637027	1.99018	1.13642	1.47482	0.588055	0.288326	0	0.893349	4205	chr15	99565921	99565930	+	multi
p1@MEF2A	52.2102	45.3466	40.2931	30.9075	36.782	41.5761	27.0975	28.0448	28.8099	33.8195	28.3565	34.2261	30.2617	20.2136	29.3578	38.3142	26.697	18.4738	37.5922	26.1378	30.2338	29.4028	25.9494	32.1472	28.5872	4205	chr15	99565950	99566038	+	multi
p2@MEF2A	2.21647	3.82796	2.78952	2.69663	1.01608	1.58385	1.50542	0.950671	1.63075	1.17633	1.50833	2.08696	1.10545	0.777445	0.266889	0.598659	0.565016	0.95554	0.884523	0.852318	2.70384	1.17611	1.72996	1.23643	0.595566	4205	chr15	99566039	99566054	+	multi
p4@MEF2A	6.15686	4.41688	1.85968	4.97839	2.43859	5.93944	3.26174	4.75335	4.07688	3.23491	2.71499	3.75652	1.10545	0.777445	0.800667	5.38793	1.27129	1.91108	3.98035	1.13642	1.22902	2.35222	3.45992	2.06072	1.7867	4205	chr15	99566465	99566492	+	multi
p1@ASB7	2.95529	3.23905	1.54973	1.8669	1.42251	1.18789	1.25452	0.950671	1.08717	1.17633	1.80999	1.25217	2.62545	2.33234	0.800667	2.09531	2.26006	3.18513	3.53809	2.84106	1.72062	2.05819	2.01828	3.70929	2.08448	140460	chr15	100602517	100602611	+	multi
p2@ASB7	0.738823	0	0.619893	0.622299	1.21929	0.395963	0.501806	0.713003	0.815376	0.294083	0.904995	0.834782	1.24363	1.29574	1.06756	0.897988	1.55379	1.27405	0.884523	0.852318	0.983214	1.17611	1.72996	2.06072	2.08448	140460	chr15	100602619	100602645	+	multi
p1@CHSY1	10.3435	6.47809	6.50888	6.43042	11.7865	10.295	9.78522	6.65469	12.5024	9.11657	24.7365	7.93043	12.2981	19.177	16.814	15.5651	12.0066	18.4738	7.96071	13.6371	8.60312	17.6417	8.64979	18.1343	11.018	22856	chr15	101251934	101251954	-	multi
p2@CHSY1	2.70902	2.06121	2.16963	0.829732	4.26753	0.791925	1.00361	1.66367	2.17434	0.588166	1.80999	0.417391	2.07272	1.29574	1.86822	3.29262	1.41254	2.22959	1.10565	1.98874	1.72062	2.64625	3.74824	1.64858	2.38226	22856	chr15	101251966	101251985	-	multi
p2@TM2D3	1.23137	0.883376	2.47957	0.622299	2.23537	1.18789	1.25452	0.475335	0.815376	1.17633	1.50833	1.25217	1.52	1.81404	1.06756	1.19732	1.69505	1.91108	2.43244	2.55696	2.45804	2.94028	1.15331	1.23643	1.19113	80213	chr15	101652281	101652310	-	multi
p1@TM2D3	18.7169	11.1894	16.4272	9.54192	15.8508	15.4425	13.5488	9.03137	9.51272	8.23432	13.5749	12.9391	10.0872	19.177	10.9425	19.7557	11.7241	19.7478	22.9976	24.7172	28.5132	23.8162	29.4093	11.1279	22.6315	80213	chr15	101652364	101652394	-	multi
p1@CYFIP1	214.505	174.908	160.552	127.156	149.16	154.425	115.917	124.063	101.65	114.398	50.0764	71.7913	54.1671	43.5369	47.5063	72.1384	45.2013	32.4884	60.3687	46.0252	57.7638	46.1623	65.1617	56.4637	60.4499	23191	chr15	22980335	22980391	-	multi
p2@CYFIP1	3.44784	2.94459	4.33925	2.07433	4.67396	3.56366	2.50903	3.08968	4.62046	2.05858	3.01665	3.33913	1.65818	2.85063	1.86822	2.69396	1.55379	2.54811	3.98035	3.12517	3.68705	0.882083	3.17159	2.47286	2.08448	23191	chr15	22980307	22980323	-	multi
p2@NIPA2	1.47765	0.883376	1.23979	0.829732	0.609647	1.58385	1.50542	1.90134	2.71792	2.35266	0.904995	3.33913	0.690907	0.777445	0.266889	1.79598	0.565016	2.22959	1.99018	0.852318	0.737411	0.294028	0.864979	0.412144	0.595566	81614	chr15	22838783	22838797	+	multi
p1@NIPA2	62.8	68.6089	61.3694	46.465	47.146	59.7904	44.1589	49.1972	66.8608	67.345	58.2214	85.9826	52.0944	49.7565	51.2427	55.9746	37.2911	51.5992	72.5309	44.8888	56.289	39.6937	53.917	47.8087	39.9029	81614	chr15	22838636	22838746	+	multi
p1@UBE3A	33.9859	38.2796	25.7256	30.7001	31.9048	29.6972	23.334	28.2825	22.8305	29.1142	23.8315	29.2174	19.2072	20.7319	14.6789	36.2188	22.0356	14.9701	30.2949	20.1715	24.0887	16.1715	27.1027	25.5529	25.9071	7337	chr15	25438963	25439065	-	multi
p2@UBE3A	1.23137	2.94459	0.92984	0.829732	1.21929	0.395963	0.501806	1.18834	1.63075	1.7645	0.904995	0.834782	0.414544	0	0.533778	0.897988	0.565016	0.637027	0.221131	0	0.245804	0.294028	0.288326	0	0.297783	7337	chr15	25439067	25439122	-	multi
p2@APBA2	0	0	0	0	0	0	0	0	0	0	1.20666	0	0.414544	0.777445	1.06756	0.598659	0.988778	1.27405	0	1.42053	0.737411	1.17611	0	2.06072	5.06231	321	chr15	28885957	28886040	+	multi
p1@APBA2	0	0	0	0	0	0	0	0	0	0	1.50833	0.417391	1.10545	1.29574	3.46956	0.299329	2.82508	3.18513	0.442261	3.12517	1.22902	6.46861	0.576653	3.29715	7.74236	321	chr15	28886124	28886214	+	multi
p2@NSMCE3	1.72392	1.47229	1.85968	2.4892	1.82894	1.97981	1.00361	0.950671	0.543584	1.17633	2.41332	0.834782	0.829089	2.33234	2.93578	3.29262	1.13003	1.91108	3.75922	1.13642	3.68705	1.76417	1.72996	1.64858	2.97783	56160	chr15	29269750	29269772	-	multi
p1@NSMCE3	21.9184	18.2564	16.1172	14.5203	19.5087	13.4627	8.0289	6.89236	7.88196	7.64615	13.5749	15.0261	11.4691	16.0672	17.6147	21.5517	13.9841	17.5182	17.9116	12.5007	17.6979	18.2297	20.4712	21.0193	21.7382	56160	chr15	29269775	29269834	-	multi
p2@TJP1	1.9702	2.06121	0.92984	0.829732	0.406431	1.58385	1.50542	1.42601	4.89225	7.64615	2.71499	7.93043	6.07998	3.62808	3.46956	3.29262	2.11881	1.27405	8.18184	1.13642	2.70384	2.94028	3.74824	0.824288	0.893349	7082	chr15	29822103	29822184	-	multi
p1@TJP1	1.72392	2.35567	0.619893	1.65946	1.62572	2.77174	0.752709	2.13901	2.17434	2.94083	3.01665	7.09565	4.97453	3.88723	2.66889	4.19061	2.26006	1.59257	4.42261	1.98874	3.93286	0.588055	2.30661	2.47286	1.19113	7082	chr15	29822419	29822503	-	multi
p3@MTMR10	7.88078	5.30026	7.74867	4.35609	5.2836	5.93944	3.01084	4.51569	2.71792	3.52899	0.60333	5.00869	2.90181	2.07319	3.73645	6.58524	2.54257	2.54811	3.75922	1.70464	3.44125	2.94028	2.88326	3.70929	4.46674	54893	chr15	30991564	30991590	-	multi
p1@MTMR10	29.7992	24.1456	20.4565	19.0838	19.7119	22.9658	8.78161	13.3094	10.8717	14.116	6.9383	9.59999	11.0545	5.70127	9.34112	15.5651	14.8317	8.59986	11.0565	6.81855	10.5696	14.9954	10.0914	18.1343	16.6758	54893	chr15	30991595	30991648	-	multi
p2@MTMR10	9.6047	11.4839	5.88899	6.63785	8.53505	7.91925	6.77438	5.70402	9.24092	10.587	7.54163	3.33913	7.32362	5.70127	6.13845	7.78256	7.0627	5.41473	5.52827	5.39802	3.19545	8.5268	4.90155	16.4858	11.6135	54893	chr15	30991874	30991912	-	multi
p3@KLF13	1.23137	1.76675	1.23979	1.03716	1.01608	2.77174	0.501806	1.18834	1.63075	1.47041	0.60333	1.66956	1.24363	1.29574	0.800667	1.79598	0.282508	0	0.221131	1.42053	1.72062	0.882083	2.59494	2.06072	0.893349	51621	chr15	31326700	31326759	+	multi
p1@KLF13	23.8886	11.1894	13.9476	13.4831	17.883	15.8385	12.7961	10.2197	18.4818	13.8219	27.4515	16.6956	19.8981	22.8051	23.2194	21.851	18.928	28.0292	16.8059	21.308	18.1895	25.8744	16.4346	26.3772	29.4805	51621	chr15	31326810	31326892	+	multi
p2@KLF13	16.7467	15.0174	10.2282	10.9939	12.8026	9.89907	8.0289	10.9327	11.4153	11.1751	11.4633	11.2696	13.5418	8.5519	8.00667	6.58524	9.74652	8.28135	12.3833	11.6484	14.5024	11.173	10.3797	14.425	12.8047	51621	chr15	31327123	31327187	+	multi
p5@KLF13	2.70902	0.588917	0.619893	1.2446	2.23537	2.77174	1.75632	1.18834	2.98971	2.05858	2.11166	2.50435	2.76363	1.29574	1.33445	1.49665	1.69505	1.59257	1.10565	2.84106	0.983214	1.17611	0.576653	4.53358	2.68005	51621	chr15	31327332	31327366	+	multi
p6@KLF13	1.9702	1.17783	1.54973	1.2446	2.43859	2.37578	2.00722	1.18834	1.35896	2.64675	4.52498	1.25217	3.03999	2.85063	2.402	2.69396	1.55379	1.91108	1.76905	1.70464	2.45804	1.47014	0.864979	5.35787	2.38226	51621	chr15	31327367	31327412	+	multi
p8@KLF13	0.738823	0.294459	0.309947	0.207433	1.21929	1.18789	1.00361	0.237668	1.35896	0.294083	2.11166	1.25217	0.552726	1.55489	0	0.897988	0.565016	0.318513	0.663392	0.852318	1.22902	0.882083	0	0.412144	0.595566	51621	chr15	31327668	31327681	+	multi
p3@SCG5	4.92549	8.5393	5.88899	5.80812	3.04823	5.54348	3.26174	5.46636	2.17434	2.64675	1.20666	4.5913	1.93454	2.85063	1.60133	8.68055	1.8363	2.86662	4.64374	3.69338	6.14509	2.05819	8.36146	3.29715	1.7867	6447	chr15	32684370	32684406	+	multi
p2@SCG5	19.9482	25.6179	13.3277	27.3812	13.4122	23.7578	12.7961	16.6367	7.88196	17.0568	8.14496	19.2	4.97453	11.9208	6.13845	38.0148	4.09637	16.2442	17.0271	14.4894	29.4964	13.2312	33.7342	16.0736	11.018	6447	chr15	32684419	32684442	+	multi
p4@SCG5	1.23137	0.883376	0.619893	0.207433	0	0.395963	0.501806	0.475335	0.543584	0.882248	0	0.834782	0.552726	1.03659	0.533778	0.598659	0.565016	1.27405	1.10565	1.13642	1.72062	1.47014	0.288326	0.824288	0	6447	chr15	32684586	32684619	+	multi
p2@FMN1	1.9702	2.35567	0.309947	0.829732	1.82894	1.18789	0.501806	0.713003	0.815376	0.294083	0.301665	0.417391	0.414544	0.259148	0.266889	0.299329	0.282508	0.318513	0.884523	0	0	0.588055	1.44163	0.824288	0.297783	342184	chr15	33068141	33068190	-	multi
p19@FMN1	0.738823	0	0.619893	0	0.609647	0	0.501806	0	0.543584	0	1.20666	0	0.829089	0.259148	0.533778	0	0.423762	1.59257	0.442261	0.852318	0.737411	0.882083	0.288326	1.23643	1.48891	342184	chr15	33154695	33154704	-	multi
p14@FMN1	4.67921	2.35567	4.6492	1.45203	4.06431	3.1677	9.28341	1.90134	7.88196	6.46982	6.9383	4.5913	3.59272	6.99701	4.53711	3.89128	4.94389	7.0073	3.75922	10.2278	4.91607	4.41041	5.18987	8.24288	13.1025	342184	chr15	33154738	33154758	-	multi
p15@FMN1	1.72392	0.883376	4.02931	1.2446	3.45466	0.395963	4.26535	1.42601	3.2615	1.47041	2.41332	1.66956	1.38181	1.55489	2.93578	0.299329	1.55379	2.86662	1.54791	4.26159	3.19545	2.64625	2.88326	1.64858	2.68005	342184	chr15	33154763	33154777	-	multi
p17@FMN1	1.47765	0.294459	1.23979	1.45203	1.42251	0.395963	2.25813	1.90134	0.815376	1.17633	0.60333	2.50435	0.96727	0.777445	0.800667	2.09531	0.565016	0.95554	1.99018	2.27285	0.983214	1.47014	1.15331	2.06072	1.48891	342184	chr15	33154780	33154796	-	multi
p2@PGBD4	1.23137	1.17783	0.309947	0.414866	1.01608	1.97981	0	0	1.08717	0	0.904995	0.834782	0.138181	0	0	0	0.141254	0.95554	0	0.284106	0.491607	0.294028	0.864979	0.412144	1.19113	161779	chr15	34102056	34102089	+	multi
p1@PGBD4	1.23137	0.588917	1.85968	0.414866	0.812862	1.18789	0.250903	0.950671	0.543584	0.294083	0.904995	2.08696	0.138181	0.518297	1.06756	2.09531	0.847524	1.59257	1.32678	1.13642	0.983214	0.294028	0.576653	1.64858	1.19113	161779	chr15	34102091	34102125	+	multi
p1@KATNBL1	0.492549	1.47229	2.16963	0.829732	1.21929	1.18789	2.25813	1.90134	1.63075	0	1.50833	1.25217	0.690907	0.777445	0.533778	1.19732	0.565016	3.50365	2.21131	1.13642	1.96643	1.47014	3.45992	0.824288	0.893349	79768	chr15	34210022	34210044	-	multi
p2@KATNBL1	4.92549	1.17783	4.6492	0.414866	1.82894	1.18789	1.00361	0.475335	2.44613	2.35266	1.20666	2.92174	1.93454	0.777445	1.86822	2.39463	1.55379	1.91108	3.53809	1.13642	3.19545	1.47014	2.59494	2.06072	2.08448	79768	chr15	34210086	34210117	-	multi
p1@EMC4	60.8298	65.3698	66.9485	59.3258	62.184	53.8509	63.7294	55.6142	42.6713	47.9355	49.4731	58.4348	36.0654	66.0829	37.0976	64.6551	37.0085	57.0139	60.8109	66.7649	74.7243	61.1577	70.6399	56.8758	57.1743	51234	chr15	34224993	34225045	+	multi
p2@EMC4	12.0674	11.4839	5.57904	8.71218	9.1447	12.6708	9.53432	7.13003	5.97942	7.64615	6.33497	12.5217	6.21816	13.994	8.27356	13.1705	5.79141	14.3331	15.258	10.796	16.223	9.99694	14.7046	10.7157	5.65788	51234	chr15	34225050	34225075	+	multi
p1@SLC12A6	9.11215	5.0058	8.05861	3.11149	5.48682	4.75155	4.26535	2.13901	1.90254	2.94083	4.82664	3.33913	4.83635	3.62808	3.46956	8.68055	5.65016	2.86662	6.41279	8.52318	6.6367	6.76263	10.0914	7.83073	5.36009	9990	chr15	34318761	34318838	-	multi
p7@SLC12A6	12.56	7.95039	6.19893	6.01556	4.87717	7.52329	2.25813	3.08968	4.62046	4.41124	0	0.417391	0	0	0.266889	0.598659	0.141254	0	0.663392	0.284106	0.245804	0.882083	1.44163	5.35787	0	9990	chr15	34337006	34337023	-	multi
p2@SLC12A6	11.8212	10.3061	6.50888	6.43042	7.51898	11.087	6.02167	4.75335	2.71792	6.7639	0.60333	1.25217	2.2109	1.29574	1.33445	11.3745	3.3901	3.18513	2.21131	1.70464	2.21223	2.64625	5.76653	4.53358	3.27561	9990	chr15	34337945	34338031	-	multi
p2@NOP10	12.8063	5.30026	9.2984	7.05272	9.95756	5.93944	12.2943	4.51569	4.62046	4.11716	4.22331	5.42608	4.28362	5.96041	4.804	9.27921	3.6726	5.73324	6.63392	6.25033	7.37411	5.88055	7.20816	2.06072	5.36009	55505	chr15	34343096	34343107	-	multi
p1@NOP10	310.798	234.389	272.443	207.226	285.518	193.23	249.398	162.089	147.039	133.22	128.811	184.487	140.392	180.626	114.762	255.927	128.682	235.381	229.091	229.274	311.187	184.061	266.413	106.333	129.833	55505	chr15	34343113	34343167	-	multi
p1@AQR	15.0227	12.9562	11.468	9.33448	9.1447	9.89907	9.78522	9.74437	7.88196	9.41065	7.84329	6.26087	7.4618	7.25616	6.40534	13.4698	7.62771	5.41473	7.96071	8.52318	12.0444	7.64472	8.36146	11.1279	8.33792	9716	chr15	34969688	34969768	-	multi
p2@AQR	3.44784	2.06121	1.23979	1.2446	1.21929	1.97981	1.25452	1.42601	1.90254	2.94083	0.60333	0.834782	1.79636	0.777445	1.86822	1.49665	0.70627	1.27405	1.10565	1.98874	1.47482	1.76417	2.01828	1.23643	0.893349	9716	chr15	34969795	34969821	-	multi
p1@SPRED1	20.4408	15.0174	17.0471	11.6162	19.9151	16.2345	26.8466	11.8834	21.7434	6.7639	12.3683	11.687	10.9163	9.84764	10.6756	10.7759	10.8766	10.5109	6.41279	13.0689	7.61991	17.3476	12.1097	12.7765	17.867	161742	chr15	38252275	38252373	+	multi
p2@SPRED1	18.4706	14.4285	17.9769	14.9352	16.4605	19.4022	12.0433	6.65469	11.1435	4.11716	19.6082	7.93043	10.0872	10.8842	16.5471	21.2524	7.62771	11.4665	7.07618	13.9212	13.0276	17.3476	16.4346	20.195	24.4182	161742	chr15	38252792	38252857	+	multi
p10@SPRED1	4.43294	3.82796	0.619893	2.28176	1.62572	1.58385	3.01084	0.950671	1.90254	1.17633	3.01665	0.834782	1.24363	0.259148	0.266889	0.897988	0.70627	0.95554	0.663392	0.568212	0.737411	1.76417	1.72996	1.64858	2.68005	161742	chr15	38252868	38252879	+	multi
p3@SRP14	3.44784	2.06121	3.40941	1.8669	1.21929	1.18789	0.501806	1.90134	1.63075	0.882248	0.904995	0.417391	1.65818	0.777445	1.06756	2.39463	1.41254	0.95554	2.8747	1.42053	2.70384	2.35222	2.88326	2.47286	1.19113	6727	chr15	40038914	40038967	-	multi
p2@SRP14	85.7035	46.8189	71.2877	39.6197	65.6386	33.2609	54.446	40.6412	62.2403	34.1136	46.1548	68.4521	69.0907	52.348	46.7056	70.6417	49.2976	42.6808	93.9806	58.81	85.048	60.5697	73.8115	69.2402	41.6896	6727	chr15	40039141	40039152	-	multi
p1@SRP14	421.622	306.532	335.982	242.489	319.252	236.786	277.75	215.089	345.991	238.795	196.384	326.4	212.385	214.575	217.782	319.684	176.002	222.004	334.35	280.981	344.862	247.277	333.882	466.135	262.645	6727	chr15	40039155	40039186	-	multi
p1@BMF	13.2988	5.59472	11.1581	5.80812	13.6154	5.93944	7.52709	3.80268	7.33838	2.64675	4.82664	3.33913	6.63271	4.40552	4.53711	12.2725	6.35643	4.7777	6.85505	5.39802	8.60312	10.291	13.8397	10.3036	15.4847	90427	chr15	40108861	40108891	-	multi
p2@BMF	1.72392	1.17783	1.23979	0.622299	1.62572	0.791925	0	0.475335	0.271792	0	0.301665	0	0.829089	0.518297	0.266889	2.09531	1.27129	0.637027	1.99018	0.284106	1.22902	1.47014	0.864979	2.47286	2.68005	90427	chr15	40108903	40108917	-	multi
p4@PLCB2	2.46274	2.35567	2.47957	5.18582	2.03216	3.56366	1.75632	2.37668	1.35896	1.47041	0	0	0.552726	0.259148	0	2.99329	0.847524	0.637027	1.10565	0	1.96643	0.294028	1.72996	2.88501	0.893349	5330	chr15	40307694	40307715	-	multi
p2@PLCB2	27.3365	46.8189	19.2167	38.1677	27.2309	40.3882	19.8213	33.5111	7.61017	24.997	2.71499	16.2783	2.2109	2.33234	2.13511	15.8645	0.70627	2.54811	10.172	3.40927	8.35732	3.2343	15.8579	6.18216	4.16896	5330	chr15	40307827	40307860	-	multi
p3@PLCB2	9.35843	15.6063	6.81883	12.446	6.29968	9.89907	5.26896	6.89236	2.98971	5.88166	1.50833	3.33913	0.829089	1.29574	0.266889	5.68726	0.988778	0.318513	3.09583	0.852318	3.19545	0.882083	6.05485	2.06072	2.38226	5330	chr15	40307865	40307888	-	multi
p1@PLCB2	27.829	35.335	20.7664	36.0933	20.1183	33.2609	20.0722	18.7757	8.96913	14.4101	3.31832	15.4435	7.59998	8.81105	2.66889	22.749	6.78019	5.73324	11.9411	5.68212	12.536	6.76263	24.7961	19.7829	13.4002	5330	chr15	40307914	40307965	-	multi
p2@INAFM2	1.9702	1.76675	1.23979	1.65946	1.62572	3.1677	1.25452	1.42601	0.815376	1.7645	2.11166	4.17391	3.59272	1.81404	1.60133	5.98659	3.81386	2.22959	5.7494	1.13642	4.67027	3.2343	4.90155	1.64858	5.65788	100505573	chr15	40323616	40323631	+	multi
p1@INAFM2	9.35843	9.42268	6.19893	5.80812	9.1447	5.54348	4.51626	4.75335	1.08717	1.17633	3.61998	5.84348	7.87634	3.88723	4.27023	10.1772	9.04025	7.96284	4.20148	5.11391	6.14509	9.11485	12.398	13.6007	14.2936	100505573	chr15	40323683	40323706	+	multi
p1@BAHD1	7.88078	6.18363	4.95915	3.31893	4.87717	4.35559	2.75993	2.85201	2.44613	1.7645	3.01665	2.92174	3.86908	3.62808	3.20267	3.89128	5.65016	3.50365	4.42261	2.55696	5.89929	4.41041	7.49648	4.94573	6.55123	22893	chr15	40440889	40440997	+	multi
p2@BAHD1	2.70902	3.82796	1.85968	2.28176	3.45466	2.77174	1.00361	0.950671	0.815376	0.588166	1.50833	2.50435	1.24363	1.03659	1.60133	1.79598	1.13003	0.637027	2.8747	1.70464	1.96643	1.17611	3.45992	0.824288	2.08448	22893	chr15	40441130	40441176	+	multi
p1@ZFYVE19	5.66431	8.5393	7.43872	4.56353	6.70611	3.56366	2.25813	4.27802	2.17434	3.23491	4.22331	7.93043	3.17817	4.14638	7.47289	10.1772	3.53135	5.41473	5.52827	2.55696	8.35732	3.2343	13.5513	4.94573	8.04014	84936	chr15	40807056	40807105	+	multi
p2@ZFYVE19	2.46274	2.06121	1.85968	1.65946	0.812862	0.395963	0.250903	0.475335	0.543584	0	0.904995	0.834782	1.65818	1.81404	1.86822	0.897988	0.70627	1.59257	1.10565	0.852318	2.94964	1.76417	3.17159	0.824288	1.7867	84936	chr15	40807611	40807699	+	multi
p3@ZFYVE19	4.18666	5.0058	0.309947	2.69663	1.82894	2.77174	1.50542	2.61434	0.543584	1.17633	1.50833	2.92174	0.829089	1.81404	0.800667	1.49665	0.988778	1.27405	2.21131	1.13642	1.72062	1.47014	3.45992	0.412144	0	84936	chr15	40807721	40807770	+	multi
p2@SPINT1	17.978	17.6675	8.98845	17.0095	16.2572	18.2143	9.03251	12.1211	8.69734	8.5284	13.5749	18.3652	13.8181	17.3629	8.27356	41.0081	11.4416	12.7405	34.4964	14.2053	35.3957	19.4058	45.8439	10.7157	18.1648	6692	chr15	40844036	40844054	+	multi
p4@SPINT1	3.44784	5.88917	2.16963	3.11149	2.03216	3.56366	2.25813	3.08968	1.63075	3.23491	2.71499	3.33913	3.03999	1.29574	3.20267	6.88457	1.69505	5.41473	6.63392	3.12517	9.09473	3.52833	6.05485	5.77001	2.68005	6692	chr15	40844065	40844093	+	multi
p2@SPINT1-AS1	4.92549	8.24484	3.09947	4.56353	2.84502	5.14751	1.75632	5.94169	4.62046	7.94024	1.20666	4.17391	1.10545	0.777445	1.60133	3.59195	0.847524	0.318513	4.64374	1.13642	3.93286	0.588055	7.20816	1.23643	1.48891	HGNC:53162	chr15	40844301	40844354	-	multi
p1@SPINT1-AS1	0.738823	1.47229	1.54973	1.03716	0.609647	2.37578	0.250903	2.37668	0.271792	0.294083	0.301665	0.417391	0.138181	0.259148	0.266889	2.39463	0.565016	0.637027	1.10565	0.568212	1.72062	0	0.864979	0.412144	0.297783	HGNC:53162	chr15	40844365	40844415	-	multi
p1@SPINT1	20.9333	41.5187	15.4973	29.248	24.5891	32.4689	19.0686	22.1031	9.78451	14.9982	5.12831	10.4348	4.00726	5.96041	3.46956	17.6604	3.3901	7.0073	19.0172	5.68212	18.1895	9.11485	27.1027	8.65502	6.25344	6692	chr15	40844388	40844527	+	multi
p2@VPS18	5.41804	2.35567	0.619893	1.65946	2.43859	1.58385	1.00361	0.950671	1.08717	1.7645	2.71499	2.50435	3.86908	2.07319	1.86822	3.89128	2.82508	3.18513	3.31696	3.97749	4.42446	2.94028	3.45992	3.29715	3.27561	57617	chr15	40894411	40894438	+	multi
p1@VPS18	27.829	16.4897	17.9769	13.4831	15.6476	18.2143	10.0361	7.60536	11.6871	4.99941	15.3849	15.0261	14.2327	16.0672	10.9425	18.8577	12.2891	14.6516	26.0934	13.353	26.7926	15.8775	22.4894	18.9586	12.5069	57617	chr15	40894439	40894488	+	multi
p3@VPS18	0.985098	2.06121	0.619893	1.65946	2.43859	2.77174	1.25452	0.713003	1.35896	0.588166	0.301665	0.834782	0	0.518297	0.266889	0.897988	0.141254	0	0.884523	0.284106	1.22902	0	0.864979	0.412144	1.19113	57617	chr15	40894529	40894560	+	multi
p1@INO80	5.66431	2.35567	2.16963	2.07433	2.43859	5.14751	1.25452	2.13901	2.44613	4.11716	4.22331	3.75652	4.55999	3.62808	1.86822	2.69396	3.95511	3.18513	2.43244	3.69338	2.45804	4.41041	2.30661	4.53358	3.5734	54617	chr15	41116211	41116299	-	multi
p2@INO80	0.492549	2.06121	0.92984	1.65946	1.62572	2.77174	1.25452	1.18834	1.35896	0.882248	0.60333	0.417391	0.414544	0.777445	0.266889	0.897988	0.282508	0.318513	0	0.568212	0	0.294028	0.288326	0.412144	0.595566	54617	chr15	41116450	41116591	-	multi
p2@CHP1	2.46274	4.71134	3.09947	2.4892	4.47074	5.54348	9.78522	3.56501	8.69734	7.35207	2.41332	1.66956	2.34908	1.03659	1.60133	3.59195	1.69505	2.54811	1.99018	1.70464	3.19545	2.05819	4.90155	3.29715	1.48891	11261	chr15	41231137	41231152	+	multi
p1@CHP1	154.414	140.751	108.171	107.243	118.678	111.661	111.15	110.991	104.096	104.105	36.5015	50.5043	44.2181	38.8723	37.6314	93.0914	38.7036	31.8513	56.1672	46.8775	52.602	47.9265	81.5963	106.745	59.2588	11261	chr15	41231219	41231331	+	multi
p2@OIP5-AS1	1.72392	1.47229	1.54973	0.622299	0.203216	1.58385	0.752709	0.950671	0.543584	1.47041	0.904995	0.834782	0.414544	1.29574	0.533778	0.897988	0.565016	0.637027	0.442261	0.568212	0.737411	1.17611	1.44163	0.824288	0	729082	chr15	41283959	41283970	+	multi
p1@OIP5-AS1	36.4486	32.6849	28.2052	28.4183	21.1344	37.2205	17.0614	19.0134	12.2306	16.1746	10.2566	13.3565	8.29089	7.51531	11.2093	24.545	11.1591	11.148	16.1425	11.6484	19.4185	11.4671	21.9128	12.7765	11.6135	729082	chr15	41283982	41284015	+	multi
p1@RTF1	51.9639	41.8131	26.9654	28.8332	29.263	23.7578	18.5668	27.5694	35.0612	35.584	32.8815	44.2435	70.8871	24.8783	44.8374	43.7021	53.8178	26.4366	55.5038	37.502	39.0828	43.5161	44.9789	90.6716	53.0054	23168	chr15	41417110	41417150	+	multi
p2@RTF1	4.18666	5.30026	1.85968	4.77096	2.43859	4.35559	2.50903	4.75335	11.4153	12.3515	7.84329	19.6174	12.0218	7.25616	9.60801	13.1705	7.76897	5.73324	22.1131	5.39802	10.8154	7.35069	13.5513	11.1279	4.76453	23168	chr15	41417154	41417168	+	multi
p3@MGA	0.738823	0.588917	0.92984	0.414866	0.406431	0.395963	0.250903	0	0	0	0.60333	0.834782	1.38181	1.29574	1.60133	1.79598	1.13003	1.27405	1.76905	0.852318	1.72062	0.294028	3.45992	0.824288	0.595566	23269	chr15	41621214	41621258	+	multi
p2@MGA	0.246274	0.588917	1.85968	0.414866	0.406431	0.395963	0	0	0	0	0.301665	2.50435	1.38181	0.777445	1.06756	1.19732	0.988778	0.318513	2.8747	0.852318	2.45804	0.294028	2.01828	0.824288	1.48891	23269	chr15	41621492	41621555	+	multi
p1@MGA	12.3137	8.24484	9.2984	5.39326	6.90933	5.93944	1.75632	5.22869	2.17434	4.70532	4.52498	9.1826	7.4618	9.32934	7.47289	6.28592	6.49768	5.09622	8.84523	9.0914	10.8154	6.17458	8.93811	6.5943	9.23127	23269	chr15	41660393	41660474	+	multi
p4@MGA	1.23137	0.883376	0.619893	1.65946	0.609647	0.395963	0.501806	0.950671	0.815376	0.588166	0.60333	1.66956	1.52	0.518297	1.06756	1.79598	0.70627	1.91108	2.43244	1.13642	0.983214	0.882083	1.72996	1.23643	1.19113	23269	chr15	41660738	41660781	+	multi
p1@GANC	3.20157	5.59472	2.78952	4.35609	2.03216	2.37578	1.75632	1.42601	1.63075	3.23491	2.11166	2.08696	2.2109	3.10978	1.86822	1.49665	0.847524	3.82216	2.43244	2.27285	3.19545	3.2343	3.17159	2.06072	2.97783	2595	chr15	42273195	42273257	+	multi
p1@TMEM87A	35.2172	21.201	34.714	25.3068	25.4019	19.0062	28.603	19.2511	26.9074	18.2331	33.7865	32.5565	22.9381	44.8327	31.4929	35.0215	16.9505	43.3178	45.5529	43.4682	49.1607	37.9296	32.2925	32.5594	33.3517	25963	chr15	42273408	42273451	-	multi
p2@TMEM87A	1.9702	2.94459	2.16963	1.2446	1.62572	1.58385	1.50542	0.950671	1.08717	0.882248	1.50833	1.25217	0.552726	2.07319	1.33445	1.49665	0.70627	1.91108	1.76905	1.98874	1.96643	0.882083	1.44163	1.64858	1.7867	25963	chr15	42273454	42273465	-	multi
p4@GANC	2.21647	4.12242	2.47957	1.8669	1.21929	3.56366	2.25813	1.42601	0.543584	0.588166	0.904995	2.08696	1.24363	1.81404	0.266889	2.09531	1.8363	1.59257	3.09583	1.42053	4.42446	2.05819	1.15331	3.29715	1.19113	2595	chr15	42273470	42273530	+	multi
p6@GANC	0.246274	1.17783	0	0.622299	0.203216	0.395963	0.752709	0.475335	0.271792	0.882248	0.904995	0.834782	1.10545	1.03659	0.800667	1.19732	0.847524	1.59257	2.8747	1.70464	1.72062	0.882083	1.44163	0.412144	1.19113	2595	chr15	42273534	42273563	+	multi
p3@GANC	1.72392	4.71134	1.54973	1.45203	1.21929	1.97981	1.75632	2.13901	0.543584	0.882248	0.60333	2.50435	0.414544	0.518297	0.533778	2.69396	0.988778	2.22959	3.09583	2.27285	0.983214	1.76417	4.32489	4.12144	1.48891	2595	chr15	42273572	42273638	+	multi
p2@GANC	2.95529	3.82796	4.6492	3.11149	3.65788	2.37578	1.00361	1.66367	4.07688	3.23491	3.92165	6.67826	6.77089	5.70127	4.27023	4.19061	2.96633	5.41473	7.07618	5.96623	6.39089	2.64625	5.4782	2.06072	4.46674	2595	chr15	42274186	42274277	+	multi
p5@GANC	0.738823	0.294459	0.309947	0.207433	0.203216	0.395963	0.250903	0.475335	0.543584	0.294083	0.301665	0.417391	0	0.259148	1.06756	1.19732	0	0.637027	0.663392	0.852318	0.983214	0.294028	0.576653	0.412144	0.297783	2595	chr15	42274415	42274477	+	multi
p3@HAUS2	0.985098	3.82796	0.92984	0.829732	2.84502	5.14751	9.28341	8.7937	13.5896	13.5278	3.31832	6.26087	3.86908	3.62808	5.07089	3.89128	3.10759	1.91108	5.08601	1.42053	3.93286	2.05819	4.90155	1.64858	1.19113	55142	chr15	42548339	42548357	+	multi
p2@LRRC57	3.44784	1.47229	1.54973	1.03716	1.62572	1.58385	2.00722	0.950671	1.08717	0.588166	1.80999	4.5913	1.52	2.33234	1.60133	2.09531	1.41254	2.86662	3.09583	1.42053	0.983214	0.588055	2.59494	2.06072	1.7867	255252	chr15	42548721	42548751	-	multi
p1@LRRC57	12.8063	15.6063	9.91829	7.88245	9.75435	11.087	6.77438	7.60536	3.80509	4.99941	7.23996	10.4348	11.8836	10.6251	8.80734	11.9732	11.1591	10.5109	13.9312	11.0801	14.994	10.291	13.8397	12.3643	13.4002	255252	chr15	42548763	42548807	-	multi
p1@HAUS2	20.4408	30.6237	16.7371	20.9507	18.899	21.382	20.3232	19.2511	14.1332	14.116	16.5916	30.0522	19.7599	26.174	19.4829	22.749	21.4706	28.0292	22.3342	23.5808	18.4353	23.2282	16.4346	20.6072	20.547	55142	chr15	42548811	42548863	+	multi
p1@TTBK2	2.95529	0.588917	0.92984	0.829732	1.01608	0.395963	1.00361	0	1.35896	0	1.80999	0.417391	1.79636	2.33234	1.06756	1.79598	1.13003	1.59257	1.32678	1.98874	1.72062	1.76417	2.88326	2.06072	2.38226	146057	chr15	42920767	42920793	-	multi
p2@TTBK2	1.72392	0.588917	0.619893	0.622299	0.812862	0.791925	1.00361	0.237668	0	0	0.301665	0	0.552726	0	0.266889	0.299329	0.423762	0.637027	0.884523	0.568212	0.245804	1.17611	0.576653	1.23643	1.48891	146057	chr15	42920798	42920815	-	multi
p3@TTBK2	0.246274	0.294459	2.16963	0.207433	0.812862	0.395963	0.752709	0.237668	0.271792	0.294083	0	0.417391	0.138181	0.777445	0.533778	0.299329	0.282508	0.637027	0.221131	0.284106	0.491607	0.882083	1.15331	1.23643	1.48891	146057	chr15	42920828	42920846	-	multi
p1@UBR1	4.67921	6.18363	4.33925	4.77096	5.69004	3.1677	3.51264	3.56501	5.43584	3.52899	4.82664	5.42608	7.73816	6.21956	6.40534	9.87787	9.46402	7.32581	11.4988	11.6484	9.09473	7.93874	12.1097	11.54	10.1246	197131	chr15	43106023	43106044	-	multi
p2@UBR1	10.8361	6.47809	8.05861	5.60069	7.11254	6.73136	3.76355	4.99102	6.52301	5.88166	2.41332	3.33913	4.69817	4.92382	6.13845	8.08189	6.07392	4.7777	5.30714	5.39802	4.91607	4.70444	6.6315	10.3036	6.25344	197131	chr15	43106076	43106120	-	multi
p3@TMEM62	0.738823	1.17783	0.92984	0.207433	0.609647	1.18789	1.00361	1.90134	0.271792	1.7645	1.50833	1.25217	0.690907	2.33234	0.266889	2.09531	1.13003	0.637027	1.54791	1.42053	1.47482	1.47014	2.30661	0	0.893349	80021	chr15	43133474	43133535	+	multi
p1@TMEM62	12.3137	13.8396	8.36856	10.7865	8.53505	11.087	12.2943	12.8341	18.2101	17.0568	26.2449	26.2956	16.72	29.0246	24.8207	18.2591	11.5828	35.992	34.9387	30.6835	31.9545	17.6417	16.7229	14.425	14.8891	80021	chr15	43133546	43133613	+	multi
p2@TMEM62	0.738823	1.47229	1.23979	0.829732	0.406431	0.395963	0.752709	0.713003	0.271792	0.588166	0.904995	3.75652	1.24363	1.29574	1.33445	3.59195	0.70627	1.91108	1.99018	2.27285	0.737411	1.17611	0.288326	0.824288	0.595566	80021	chr15	43133707	43133784	+	multi
p1@CCNDBP1	39.4039	43.8744	36.2638	33.8116	37.1884	36.8245	29.8575	29.2331	28.2664	30.2905	31.0715	28.8	32.1963	32.9119	41.6347	64.3558	46.4726	35.992	54.8404	40.059	55.5516	52.3369	74.3882	45.748	57.1743	23582	chr15	43185382	43185458	+	multi
p2@CCNDBP1	0.246274	0.588917	0.309947	1.03716	0.203216	0.395963	0	0.713003	0.271792	0.294083	1.20666	0.417391	0.829089	0.518297	0.533778	1.19732	0.988778	1.27405	1.10565	1.42053	1.47482	0.294028	0.864979	0.412144	1.19113	23582	chr15	43185466	43185486	+	multi
p1@GOLM2	27.3365	12.3673	19.5266	10.1642	19.7119	16.2345	18.3159	11.8834	15.4921	8.82248	12.9716	7.93043	9.11997	9.58849	11.2093	20.0551	11.3003	9.87392	12.8256	15.9099	12.7818	13.8193	25.3727	23.4922	17.867	113201	chr15	44288701	44288749	+	multi
p3@GOLM2	1.72392	0.883376	0.619893	0.414866	1.21929	0.791925	0.501806	0.713003	0.271792	0.882248	0.60333	0.834782	0.138181	0.518297	0.533778	0.897988	0.423762	0.637027	0.884523	0	0.737411	1.76417	1.72996	0.412144	0	113201	chr15	44288757	44288774	+	multi
p2@GOLM2	13.0525	12.3673	8.05861	9.33448	8.33184	11.8789	7.778	4.75335	5.70763	7.64615	2.11166	5.42608	3.45454	5.44212	1.86822	11.0752	3.3901	3.50365	6.85505	3.40927	7.86571	7.05666	7.49648	15.6615	7.14679	113201	chr15	44288892	44288948	+	multi
p2@EIF3J-DT	1.47765	0.588917	1.85968	0.622299	0.812862	0.791925	0.752709	0.475335	0.543584	0.294083	0.904995	0	0.552726	0.777445	1.06756	0	0.141254	0.318513	1.10565	0.284106	0.491607	0.588055	1.72996	2.88501	2.08448	645212	chr15	44536668	44536688	-	multi
p1@EIF3J-DT	2.21647	0.588917	0.619893	0.207433	1.01608	1.58385	0.752709	0	0	0.588166	1.50833	0.417391	1.10545	0.518297	1.60133	1.19732	0.423762	0	0.884523	0.852318	0.983214	1.47014	1.72996	0.824288	2.68005	645212	chr15	44536859	44536906	-	multi
p2@EIF3J	51.2251	44.7577	32.5444	32.7744	32.9209	26.9255	25.5921	39.2152	31.7997	42.9361	19.6082	30.8869	36.2035	18.3995	32.0267	29.6336	20.6231	25.1626	30.7372	21.308	23.1055	26.7565	22.4894	40.8022	22.9293	8669	chr15	44537085	44537133	+	multi
p1@EIF3J	72.6509	49.4691	42.7726	36.5082	36.5788	48.7034	45.9153	46.5829	73.112	67.639	62.7463	78.4695	75.9998	53.1254	87.0058	58.6685	59.8917	54.7843	65.6758	70.7424	52.8478	65.8622	57.9536	81.6045	59.8544	8669	chr15	44537136	44537186	+	multi
p2@SPG11	1.23137	0.883376	0	0.414866	0.203216	1.18789	0.250903	0.713003	0.543584	0.294083	2.11166	1.25217	0.276363	0.777445	2.13511	2.09531	0.988778	3.18513	1.32678	2.55696	1.72062	2.35222	2.30661	1.23643	1.7867	80208	chr15	44663617	44663628	-	multi
p1@SPG11	21.6721	24.7345	22.0062	15.1426	12.5994	15.0466	10.0361	12.1211	7.61017	10.587	12.3683	14.1913	10.9163	7.77445	11.4762	17.6604	12.5716	14.9701	14.5946	17.0464	15.7314	18.2297	13.5513	31.7351	21.1426	80208	chr15	44663644	44663692	-	multi
p1@B2M	8597.44	5748.13	9783.16	5919.93	8637.47	4908.75	10464.9	4866.01	8763.39	4687.09	9480.73	9195.13	6971.67	14270.5	8190.29	13383.3	5299.43	16242.9	12350.2	17572.5	16231.6	13679	15287.3	12534.9	11147.2	567	chr15	44711506	44711526	+	multi
p7@B2M	2.46274	1.76675	1.23979	2.90406	1.82894	3.1677	1.50542	1.90134	1.90254	0.882248	0.301665	1.66956	0.829089	1.29574	0.266889	1.49665	0.565016	1.59257	1.99018	1.42053	2.45804	1.47014	2.59494	0.824288	0.893349	567	chr15	44711923	44711973	+	multi
p3@B2M	8.6196	7.65593	16.1172	6.63785	15.4444	3.1677	14.8033	6.89236	10.8717	4.11716	12.0666	16.2783	8.1527	15.0306	8.27356	11.0752	6.21518	27.7107	10.8354	12.2166	17.4521	12.9372	20.7595	17.7222	11.6135	567	chr15	44715461	44715515	+	multi
p1@TRIM69	28.8141	21.4955	24.1758	19.0838	26.6212	25.3416	38.89	37.5515	37.7791	33.2314	19.6082	43.8261	17.9636	32.6527	26.6889	41.6068	17.3742	24.5255	35.3809	25.2854	47.1943	26.7565	43.8256	18.1343	35.734	140691	chr15	44729043	44729147	+	multi
p2@TRIM69	3.69412	0.883376	2.16963	1.45203	2.23537	1.58385	5.51987	6.65469	3.80509	6.17574	1.50833	3.33913	0.690907	1.55489	2.13511	1.79598	1.27129	0.95554	2.21131	2.84106	1.96643	2.35222	5.18987	2.47286	2.38226	140691	chr15	44729154	44729182	+	multi
p5@TRIM69	1.72392	2.35567	0.619893	0.622299	1.01608	1.58385	0.501806	1.18834	0.815376	1.47041	1.50833	1.25217	0.690907	2.33234	0.800667	1.49665	0.565016	0.95554	1.76905	0.568212	1.22902	0.294028	2.30661	1.23643	1.19113	140691	chr15	44729303	44729315	+	multi
p2@SPATA5L1	1.72392	1.17783	1.54973	1.65946	1.82894	2.37578	1.50542	1.66367	0.543584	1.17633	0.301665	0	0.829089	1.55489	0.266889	1.19732	0.141254	1.27405	0.442261	0.568212	1.47482	0.882083	1.72996	0.412144	0.297783	79029	chr15	45402325	45402368	+	multi
p1@SPATA5L1	2.95529	3.23905	3.09947	2.07433	2.43859	2.37578	3.26174	4.75335	4.34867	4.99941	3.92165	3.33913	3.03999	3.62808	2.66889	4.78927	1.55379	3.82216	3.98035	3.12517	3.19545	1.47014	3.74824	1.64858	3.87118	79029	chr15	45402369	45402428	+	multi
p2@LOC105376714	0	0	0	0	0	0	0.250903	0.237668	2.71792	0	3.92165	0.417391	3.31635	3.10978	2.66889	2.09531	2.68383	4.14068	1.99018	4.8298	1.47482	2.94028	2.30661	1.23643	4.16896	105376714	chr15	45448667	45448683	+	multi
p1@LOC105376714	0	0.588917	0	0.207433	0.203216	0.395963	0	1.18834	2.17434	2.64675	3.92165	5.42608	2.62545	3.62808	2.402	3.59195	0.847524	2.22959	3.31696	3.40927	4.67027	1.76417	3.74824	2.88501	1.7867	105376714	chr15	45448703	45448727	+	multi
p6@BLOC1S6	1.23137	1.17783	0.619893	0.622299	0.609647	1.18789	2.00722	1.18834	1.90254	0.882248	0.904995	0.417391	1.24363	1.03659	0.800667	0.598659	0.988778	0.95554	0.884523	1.70464	0.245804	1.47014	1.15331	2.47286	0.893349	26258	chr15	45587231	45587240	+	multi
p3@BLOC1S6	18.7169	14.134	18.9067	10.1642	12.5994	16.2345	15.3051	14.7354	16.5793	16.7627	6.63663	10.4348	8.56725	6.99701	9.34112	14.6671	9.46402	8.91838	13.489	10.796	8.84893	13.2312	14.4163	12.7765	9.82684	26258	chr15	45587336	45587360	+	multi
p1@BLOC1S6	23.6423	16.1952	16.1172	11.6162	20.728	17.8183	23.334	15.9237	26.9074	16.1746	13.8766	14.1913	9.53452	8.5519	13.6113	20.9531	8.33398	10.5109	16.3637	11.6484	11.307	12.0551	16.7229	24.7286	13.4002	26258	chr15	45587366	45587386	+	multi
p2@BLOC1S6	23.8886	19.1398	21.6963	11.6162	18.4926	18.6102	19.0686	15.9237	13.3178	14.9982	8.44662	11.2696	7.18543	6.99701	5.33778	19.4564	6.21518	7.96284	13.9312	6.53444	8.11152	12.6432	14.4163	16.0736	11.3158	26258	chr15	45587397	45587428	+	multi
p4@BLOC1S6	0.738823	0.588917	0.92984	0	1.01608	0	0.501806	0.950671	0	0	0.301665	0	0.138181	0.259148	0	0.299329	0.141254	0	0.884523	0.852318	0.491607	0.294028	0.288326	2.06072	1.19113	26258	chr15	45587766	45587822	+	multi
p3@SQOR	2.21647	1.76675	0.619893	1.8669	1.21929	3.95963	1.00361	2.85201	1.08717	2.35266	1.80999	1.25217	0.96727	1.03659	1.33445	3.29262	0.988778	0.637027	2.43244	1.98874	1.22902	1.17611	2.88326	2.88501	1.19113	58472	chr15	45634732	45634794	+	multi
p7@SQOR	0.738823	1.17783	0	1.2446	0.406431	0.395963	0.501806	1.90134	0.543584	1.47041	0.904995	1.25217	0.414544	0	0.266889	1.49665	0	0.318513	0.884523	0	0.737411	1.47014	1.44163	0.412144	0.595566	58472	chr15	45634817	45634828	+	multi
p5@SQOR	0.246274	1.17783	0.619893	1.03716	0.812862	1.18789	0.501806	1.42601	0.815376	0.588166	0.904995	1.25217	0.690907	2.33234	1.60133	1.79598	1.27129	0.637027	1.54791	0.568212	1.47482	0.588055	1.44163	0.824288	0.893349	58472	chr15	45634987	45634990	+	multi
p1@SQOR	209.826	270.902	148.774	212.826	192.039	222.135	259.183	235.529	341.914	324.373	358.378	463.721	278.436	395.979	301.585	416.367	224.029	397.186	457.741	359.678	447.854	336.073	408.27	292.622	347.81	58472	chr15	45635017	45635081	+	multi
p4@SQOR	1.9702	2.65013	2.47957	3.73379	3.8611	2.37578	4.26535	3.56501	2.44613	2.35266	3.01665	1.66956	0.96727	1.81404	1.06756	2.69396	0.282508	2.86662	0.442261	1.42053	1.96643	1.47014	1.72996	1.64858	2.38226	58472	chr15	45645565	45645573	+	multi
p2@DUT	16.5004	11.7783	10.8481	8.08989	12.5994	10.691	11.7924	7.3677	3.53329	8.5284	3.01665	5.00869	5.38908	6.21956	2.66889	6.58524	4.94389	6.68878	5.97053	4.5457	8.35732	4.41041	5.4782	5.35787	4.76453	1854	chr15	48331403	48331470	+	multi
p1@DUT	6.64941	11.4839	8.05861	9.74935	7.11254	13.8587	6.52348	10.2197	4.89225	7.05799	0.60333	0.417391	0.414544	0.518297	0.533778	0.299329	0	0.637027	0.663392	0	0	0.294028	0.288326	0.412144	0.297783	1854	chr15	48332153	48332228	+	multi
p1@SECISBP2L	50.9788	66.8421	37.1936	44.8055	48.1621	56.2267	31.8647	51.3362	42.9431	72.3444	38.3115	54.6782	42.0072	37.0582	38.6989	80.8189	40.5399	33.1254	74.9633	46.0252	59.9761	48.2205	74.0999	56.4637	51.8142	9728	chr15	49046427	49046503	-	multi
p2@SECISBP2L	0.985098	0.294459	0.309947	0.829732	1.01608	1.58385	0.250903	1.42601	0.815376	1.17633	0.904995	2.92174	0.552726	0.518297	0.533778	1.19732	0.847524	0.318513	1.10565	1.42053	0.491607	0.294028	0.576653	0.824288	1.48891	9728	chr15	49046507	49046518	-	multi
p1@GALK2	7.63451	5.0058	7.12877	7.67502	6.5029	3.56366	5.77077	3.08968	2.17434	3.52899	3.31832	8.76521	4.83635	5.70127	4.27023	11.3745	4.37887	7.64432	10.3931	10.2278	18.6811	7.05666	12.1097	5.35787	7.74236	2585	chr15	49155750	49155839	+	multi
p3@GALK2	1.72392	1.47229	0.92984	1.8669	1.42251	0.395963	2.00722	0.713003	0.271792	0.882248	0.904995	1.25217	1.52	1.55489	0.266889	0.598659	0.141254	1.59257	1.76905	0.568212	1.22902	0.882083	0.288326	0	0.297783	2585	chr15	49170200	49170233	+	multi
p2@GALK2	5.17176	4.71134	7.12877	4.97839	3.8611	4.35559	4.76716	2.61434	1.35896	4.11716	3.61998	3.33913	2.48727	5.44212	2.93578	4.19061	1.8363	2.86662	6.41279	5.11391	4.42446	2.94028	5.76653	2.47286	3.87118	2585	chr15	49170237	49170291	+	multi
p3@ATP8B4	11.0823	3.5335	10.5382	4.56353	8.73827	4.75155	10.287	2.13901	4.07688	0.588166	0	0	0.414544	0	0	0	0.141254	0	0	0.284106	0	0.294028	0.288326	0	0.297783	79895	chr15	50113317	50113349	-	multi
p4@ATP8B4	8.86588	2.94459	4.6492	3.52636	7.51898	2.77174	5.77077	2.13901	0.815376	2.05858	0	0.417391	0	0	0.266889	0.299329	0.141254	0	0.221131	0	0	0.588055	0	0.412144	0	79895	chr15	50113363	50113386	-	multi
p7@ATP8B4	2.70902	0.294459	1.23979	0.829732	1.21929	1.58385	0.501806	0	0.271792	0	0	0	0.138181	0	0	0	0	0	0	0	0	0	0	0	0	79895	chr15	50114483	50114512	-	multi
p8@ATP8B4	2.46274	5.0058	0	3.52636	1.42251	3.56366	0.501806	1.66367	0.271792	3.23491	0.60333	5.00869	4.42181	0.518297	0.800667	11.3745	2.82508	1.59257	9.28749	0.852318	7.1283	2.94028	9.80309	14.0129	3.87118	79895	chr15	50119503	50119523	-	multi
p6@ATP8B4	2.21647	2.94459	2.16963	3.94123	2.03216	0.791925	0.752709	1.90134	0.271792	0.588166	0.60333	0.834782	0.829089	0.518297	0	2.39463	0.847524	0	1.54791	0.284106	1.47482	0	1.72996	2.06072	0.595566	79895	chr15	50119711	50119725	-	multi
p1@GABPB1-AS1	2.21647	3.23905	3.09947	2.4892	1.82894	3.95963	0.752709	3.08968	0.543584	1.17633	2.41332	1.66956	2.07272	1.55489	2.66889	3.29262	2.11881	2.22959	2.43244	1.70464	3.19545	2.35222	4.03657	2.88501	3.5734	100129387	chr15	50354921	50355006	+	multi
p1@GABPB1	2.21647	1.17783	1.85968	1.65946	1.01608	4.75155	4.76716	4.51569	4.62046	4.41124	7.54163	3.75652	3.59272	7.51531	4.00334	3.89128	3.10759	5.73324	2.65357	4.8298	4.42446	2.05819	6.34318	3.29715	3.5734	2553	chr15	50355077	50355139	-	multi
p3@GABPB1	0.985098	1.17783	1.23979	0.829732	0.406431	1.18789	1.25452	1.42601	0.815376	0.588166	1.20666	1.66956	1.10545	2.07319	1.06756	2.39463	0.565016	1.27405	0.663392	1.13642	0.737411	0.588055	1.15331	0.824288	0.297783	2553	chr15	50355150	50355169	-	multi
p2@GABPB1	3.69412	2.35567	2.47957	4.35609	3.8611	2.77174	1.50542	2.61434	1.08717	2.35266	3.92165	0.417391	1.65818	2.07319	1.60133	2.09531	2.26006	2.22959	2.21131	3.40927	3.19545	1.47014	5.18987	1.64858	3.27561	2553	chr15	50355173	50355208	-	multi
p2@GABPB1-AS1	2.21647	0.883376	1.23979	1.8669	1.42251	1.18789	0.250903	0.713003	0.271792	0	0.301665	0.417391	0.276363	0	0	0.598659	0	0	0.663392	0.284106	0	0.294028	2.01828	0.412144	0.893349	100129387	chr15	50355455	50355500	+	multi
p1@USP8	23.6423	23.2622	17.357	16.3872	16.4605	13.4627	9.03251	13.7847	8.42555	12.9396	9.65328	20.0348	11.6072	10.6251	9.8749	22.4497	9.88778	8.91838	19.9018	10.2278	18.6811	16.7596	18.7412	31.3229	12.5069	9101	chr15	50424379	50424427	+	multi
p3@USP8	2.21647	1.76675	1.23979	1.8669	1.42251	0.791925	1.00361	0.475335	0.543584	1.17633	1.80999	2.08696	0.96727	0.518297	0.800667	0.897988	1.27129	0	2.43244	2.27285	1.22902	1.17611	1.15331	1.64858	1.7867	9101	chr15	50424434	50424445	+	multi
p2@USP8	7.14196	2.06121	4.33925	2.4892	3.25145	1.58385	4.51626	1.66367	2.98971	0.882248	2.11166	2.08696	1.93454	2.85063	2.13511	2.39463	0.988778	3.50365	2.65357	3.40927	1.96643	4.41041	0.864979	2.06072	3.27561	9101	chr15	50424448	50424475	+	multi
p2@TRPM7	4.92549	3.82796	2.78952	2.28176	3.04823	3.1677	3.51264	2.61434	3.2615	3.52899	3.01665	5.42608	1.79636	3.62808	4.27023	4.48994	3.10759	3.50365	3.75922	7.10265	4.67027	7.05666	2.88326	4.12144	5.36009	54822	chr15	50686740	50686765	-	multi
p1@TRPM7	13.0525	7.36147	9.91829	8.29732	9.75435	7.91925	5.51987	4.51569	4.89225	3.52899	8.74829	4.17391	7.4618	6.21956	8.27356	12.5718	8.05148	3.82216	11.0565	7.67087	9.09473	6.76263	9.51477	10.7157	8.04014	54822	chr15	50686768	50686815	-	multi
p1@SPPL2A	153.675	165.486	142.266	112.014	117.865	150.466	100.612	118.834	149.757	148.512	227.154	166.539	186.13	241.008	256.214	265.804	163.431	277.744	228.207	243.763	239.904	257.274	237.004	255.117	250.435	84888	chr15	50765657	50765718	-	multi
p3@SPPL2A	0	0	0	0.414866	0	0.791925	0.752709	0.237668	0.815376	1.7645	2.71499	4.17391	1.38181	2.33234	5.33778	0.299329	1.27129	3.82216	3.09583	3.12517	3.19545	2.94028	2.88326	1.23643	1.48891	84888	chr15	50765827	50765831	-	multi
p2@SPPL2A	0.492549	1.17783	0.619893	0.622299	0.406431	1.18789	1.00361	0.475335	3.2615	3.23491	4.52498	3.75652	2.62545	9.0702	2.66889	2.99329	2.40132	7.32581	5.52827	6.53444	4.91607	5.88055	2.59494	3.29715	5.36009	84888	chr15	50765933	50765955	-	multi
p3@TNFAIP8L3	1.23137	2.35567	1.85968	2.07433	1.01608	1.97981	1.25452	1.18834	0	1.17633	0.60333	0.417391	0.138181	0.518297	0	1.49665	0.282508	0.637027	1.76905	0	0.491607	0	1.15331	0.412144	0	388121	chr15	51094662	51094741	-	multi
p1@TNFAIP8L3	4.18666	5.30026	3.71936	2.90406	3.65788	3.1677	1.25452	4.27802	1.90254	2.94083	2.71499	1.25217	0.552726	0.259148	1.33445	1.49665	0.423762	1.59257	2.8747	0.568212	0.983214	0.882083	0.864979	1.23643	1.7867	388121	chr15	51094802	51094842	-	multi
p2@TNFAIP8L3	1.9702	2.94459	0.619893	1.03716	1.62572	3.95963	0.501806	0.713003	0.815376	1.7645	0	0.417391	0	0.259148	0.266889	0.897988	0	0.318513	0.663392	0.284106	1.22902	0.294028	0.576653	0	0.297783	388121	chr15	51094897	51094913	-	multi
p21@DMXL2	0	0	0.309947	0.414866	2.43859	1.18789	0.752709	0.713003	0.543584	0	0.301665	0.417391	0.138181	0	0.266889	0	0.141254	0	0	0.284106	0	0	0	0	0	23312	chr15	51622181	51622193	-	multi
p20@DMXL2	1.23137	2.65013	1.85968	1.65946	4.67396	3.1677	1.00361	3.08968	3.80509	4.11716	3.31832	2.92174	1.79636	4.66467	2.13511	2.99329	1.55379	0.95554	1.76905	1.13642	1.22902	2.05819	2.88326	3.29715	0.893349	23312	chr15	51622205	51622244	-	multi
p6@DMXL2	1.72392	2.06121	0.619893	1.45203	1.42251	2.37578	1.75632	1.90134	0.271792	1.17633	2.11166	0.834782	1.10545	2.07319	1.06756	2.09531	0.847524	1.91108	0.884523	1.42053	0.491607	0.882083	1.15331	2.88501	0.893349	23312	chr15	51622558	51622578	-	multi
p5@DMXL2	3.20157	1.76675	3.71936	2.07433	1.62572	2.37578	4.51626	0.713003	2.17434	2.05858	1.80999	2.08696	1.65818	1.81404	2.402	3.59195	2.26006	2.86662	1.76905	2.55696	3.68705	4.11639	2.59494	4.94573	4.46674	23312	chr15	51622613	51622656	-	multi
p1@DMXL2	30.2917	26.5013	27.5853	19.2913	26.6212	22.1739	21.8286	12.3587	15.2203	10.587	28.9598	27.5478	35.5126	24.1008	34.1618	61.0632	34.7485	30.5773	33.3907	38.0702	34.1667	45.5743	40.9423	72.1252	57.4721	23312	chr15	51622725	51622796	-	multi
p2@DMXL2	19.2094	14.7229	14.2575	11.6162	11.7865	14.2547	10.0361	11.8834	6.7948	12.3515	17.4966	19.2	29.4326	17.8812	32.0267	35.3209	26.9795	17.5182	26.3146	37.7861	22.1223	34.1072	34.8875	56.8758	45.263	23312	chr15	51622799	51622838	-	multi
p4@DMXL2	4.67921	4.41688	3.09947	3.73379	4.06431	4.35559	4.01445	2.13901	2.17434	2.05858	3.01665	9.59999	4.28362	3.10978	4.53711	10.1772	3.81386	3.82216	6.19166	3.97749	7.61991	2.94028	5.4782	7.00644	6.25344	23312	chr15	51622919	51622943	-	multi
p3@DMXL2	6.15686	7.95039	3.09947	2.69663	4.67396	5.93944	2.00722	3.08968	4.07688	3.52899	3.92165	8.76521	2.07272	4.66467	4.804	10.1772	4.52013	2.86662	9.72975	8.80729	7.37411	4.41041	7.78481	8.65502	6.55123	23312	chr15	51622945	51622972	-	multi
p1@LYSMD2	9.35843	6.18363	4.95915	6.01556	10.364	8.71118	10.0361	12.1211	14.6768	13.8219	32.2782	33.8087	34.4072	34.985	36.2969	29.3343	21.4706	40.4512	36.7077	37.7861	32.6919	24.4043	25.9494	11.54	19.0581	256586	chr15	51737611	51737671	-	multi
p2@LYSMD2	1.72392	0	0.92984	0.622299	1.42251	0	0.752709	0.713003	0	0.294083	2.11166	1.66956	1.24363	3.36893	1.86822	3.59195	0.988778	3.18513	1.76905	2.55696	4.17866	3.2343	5.4782	2.88501	2.38226	256586	chr15	51738096	51738144	-	multi
p1@TMOD2	2.70902	1.47229	3.40941	0.829732	2.6418	0.395963	1.50542	1.18834	2.44613	1.7645	2.41332	0.417391	2.2109	3.88723	2.93578	3.89128	3.24884	1.59257	1.76905	4.26159	2.45804	4.11639	2.01828	3.70929	4.16896	29767	chr15	51751587	51751612	+	multi
p2@TMOD2	1.72392	0.883376	1.23979	0.829732	1.42251	0	0.752709	0.475335	0.271792	0.588166	1.50833	0.417391	0.829089	1.29574	0.533778	0.897988	0.70627	2.54811	0.663392	1.70464	1.72062	2.35222	0.576653	2.47286	1.7867	29767	chr15	51751616	51751662	+	multi
p3@TMOD3	3.69412	3.82796	1.54973	0.829732	1.01608	3.95963	1.00361	1.18834	1.08717	2.05858	1.80999	4.17391	2.62545	2.59148	1.86822	2.39463	2.26006	0.95554	3.75922	2.27285	2.70384	2.35222	3.74824	3.29715	4.76453	29766	chr15	51829625	51829636	+	multi
p1@TMOD3	56.8894	44.1688	44.3224	26.5514	40.8463	29.3012	31.6138	31.3721	46.2046	39.9953	48.8697	57.1826	50.9889	50.534	54.7123	70.0431	45.4838	40.4512	62.58	55.4007	51.8646	59.9816	61.7018	63.4701	54.7921	29766	chr15	51829644	51829695	+	multi
p2@TMOD3	2.21647	1.76675	0.619893	1.2446	0.812862	0.791925	2.00722	1.18834	1.63075	1.47041	1.80999	2.92174	2.07272	2.85063	2.66889	3.89128	1.69505	2.86662	1.99018	1.70464	2.45804	3.2343	2.30661	3.70929	2.38226	29766	chr15	51829696	51829732	+	multi
p1@MAPK6	41.3741	31.2126	39.0533	25.9291	32.7177	31.281	43.908	20.6771	51.6405	29.1142	25.0382	30.0522	23.0763	23.0642	24.02	27.239	18.2218	17.5182	28.747	30.3994	23.3513	26.7565	29.121	16.4858	25.0138	5597	chr15	52019206	52019264	+	multi
p4@MAPK6	0.738823	0.883376	0.619893	0.207433	0.812862	1.18789	9.28341	0.950671	4.62046	1.7645	0.60333	1.25217	0.690907	0	0.533778	0.299329	0.423762	0	0.221131	0.284106	0.737411	0.882083	0.288326	0	0	5597	chr15	52019267	52019287	+	multi
p2@MAPK6	5.17176	3.82796	5.88899	5.39326	6.09647	6.3354	6.27258	2.85201	2.17434	0.882248	2.11166	2.92174	1.10545	2.33234	1.33445	4.19061	1.41254	1.27405	2.43244	4.26159	2.70384	3.52833	5.4782	4.53358	3.5734	5597	chr15	52019916	52019960	+	multi
p3@MAPK6	3.94039	2.94459	4.95915	3.94123	6.90933	2.77174	5.26896	2.61434	2.17434	0.882248	0.301665	1.66956	1.24363	0.777445	0.533778	1.49665	0.423762	1.91108	1.99018	1.98874	2.94964	0.882083	0.864979	2.06072	1.19113	5597	chr15	52019962	52019995	+	multi
p1@MYO5A	65.2627	48.5857	58.8899	31.7372	39.2206	34.0528	44.6608	32.0851	32.0714	28.526	15.6866	23.3739	18.5163	12.4391	14.1451	52.9813	21.4706	10.1924	32.064	12.7848	28.2674	14.1133	46.4205	25.9651	25.9071	4644	chr15	52528873	52528925	-	multi
p2@MYO5A	11.5749	7.06701	11.1581	4.14866	7.72219	6.73136	9.78522	4.04035	6.25121	4.41124	6.33497	2.92174	5.66544	4.40552	6.93912	5.38793	5.50891	3.50365	3.31696	6.25033	7.1283	7.93874	5.18987	7.83073	7.44457	4644	chr15	52529102	52529165	-	multi
p3@MYO5A	1.47765	0.588917	0.92984	0.622299	1.01608	1.58385	0.501806	0	0	0	0.904995	0	0	0	0	0.598659	0.282508	0.318513	0.442261	0	0.491607	0.588055	0	0	0.297783	4644	chr15	52529184	52529205	-	multi
p7@ARPP19	2.70902	5.59472	2.47957	2.4892	2.43859	3.56366	1.75632	3.80268	1.35896	2.94083	0.301665	0	0	0	0.266889	1.49665	0	0.318513	0.663392	0	0.491607	0	0.576653	0	0	10776	chr15	52557330	52557349	-	multi
p4@ARPP19	2.46274	1.47229	3.40941	2.28176	2.03216	1.58385	3.76355	1.90134	0.815376	1.17633	1.20666	0.417391	1.24363	1.81404	0.266889	0.897988	0.70627	1.27405	1.54791	2.55696	1.47482	0.588055	3.17159	0.412144	1.48891	10776	chr15	52568889	52568901	-	multi
p1@ARPP19	32.0157	26.2068	23.5559	17.4244	24.9955	22.9658	19.0686	17.1121	21.1998	19.7035	16.5916	18.3652	21.5563	12.6983	20.0167	21.5517	20.6231	14.3331	34.0541	18.1828	23.5971	19.4058	34.8875	16.0736	21.4404	10776	chr15	52568960	52569039	-	multi
p2@ARPP19	34.4784	19.7287	27.5853	14.7277	19.3055	13.8587	16.3087	15.6861	22.0151	14.116	20.5132	22.9565	19.2072	16.3264	17.3478	25.443	19.9168	13.6961	27.1991	22.4444	24.8262	19.4058	24.7961	12.3643	21.7382	10776	chr15	52569126	52569172	-	multi
p5@ARPP19	2.46274	1.47229	0	0.829732	1.01608	1.18789	0.250903	0.950671	2.17434	0.294083	1.20666	1.25217	0.138181	0.259148	0.533778	0.598659	1.13003	0.318513	0.663392	1.42053	0.983214	0.588055	1.72996	1.23643	0.893349	10776	chr15	52569177	52569188	-	multi
p3@ARPP19	3.69412	3.82796	2.47957	2.69663	3.25145	4.75155	1.25452	2.85201	1.63075	2.05858	0.60333	1.25217	1.93454	0.518297	1.06756	2.39463	0.988778	1.59257	1.32678	1.70464	1.47482	1.47014	2.88326	1.23643	0.297783	10776	chr15	52569197	52569221	-	multi
p8@FAM214A	1.47765	2.06121	1.54973	1.03716	1.21929	0.395963	0.752709	0.950671	0.543584	0	0	0	0.690907	0.259148	0	0.299329	0.565016	0	0.884523	0	0.983214	0.294028	1.15331	1.64858	1.7867	56204	chr15	52679307	52679338	-	multi
p7@FAM214A	10.0972	12.6617	4.95915	7.46759	8.12862	9.89907	2.75993	5.46636	1.63075	1.17633	0.301665	0.834782	3.86908	0.518297	1.60133	5.0886	3.81386	1.91108	5.97053	4.5457	3.19545	4.41041	6.6315	9.47931	4.46674	56204	chr15	52679347	52679417	-	multi
p2@PIGB	2.46274	0.588917	1.85968	1.03716	1.62572	1.18789	0	0.713003	0.271792	1.17633	2.11166	1.25217	0.552726	2.07319	3.73645	1.79598	0.565016	2.86662	1.32678	2.55696	2.21223	1.17611	1.44163	1.64858	0.893349	9488	chr15	55318930	55318981	+	multi
p1@PIGB	8.6196	8.24484	6.19893	6.43042	5.2836	5.14751	4.76716	4.27802	2.98971	4.70532	6.9383	7.51304	7.18543	8.5519	8.80734	10.7759	6.78019	9.23689	14.1524	12.2166	11.0612	10.879	8.93811	9.89145	10.1246	9488	chr15	55319203	55319252	+	multi
p4@CCPG1	2.21647	2.94459	2.16963	1.45203	2.84502	3.95963	1.00361	2.85201	1.63075	1.47041	1.80999	1.25217	1.93454	2.33234	2.66889	7.78256	1.27129	2.54811	5.52827	4.26159	5.89929	4.99847	13.263	9.89145	5.36009	9236	chr15	55408018	55408095	-	multi
p1@CCPG1	40.8815	27.9736	35.9538	20.3284	27.4341	24.9456	25.0903	18.3004	21.4716	17.0568	15.9882	23.3739	27.3599	34.2076	36.2969	64.0565	37.7148	39.8142	45.5529	47.1616	45.9653	84.974	67.4683	111.279	96.7795	9236	chr15	55408261	55408322	-	multi
p2@CCPG1	28.5678	32.3905	30.3748	21.1582	24.1827	25.7376	16.0578	23.2914	15.7639	21.468	15.6866	22.5391	11.8836	17.1038	14.412	44.3007	17.233	21.9774	30.516	28.6947	35.1499	28.8147	48.7271	49.4573	42.2852	9236	chr15	55408324	55408375	-	multi
p1@ZNF280D	9.85098	5.30026	13.9476	6.84529	10.364	2.37578	2.25813	1.42601	1.08717	0.882248	1.80999	4.17391	3.31635	3.10978	2.402	4.19061	1.8363	4.14068	3.53809	8.52318	3.19545	4.99847	4.32489	11.1279	3.5734	54816	chr15	56733477	56733520	-	multi
p2@ZNF280D	2.70902	2.06121	1.85968	2.4892	2.43859	2.77174	0.250903	0.713003	0	0.882248	1.50833	0.834782	0.829089	2.07319	0.800667	2.69396	1.41254	2.22959	1.10565	3.69338	2.45804	2.35222	2.01828	4.53358	2.68005	54816	chr15	56733561	56733613	-	multi
p3@ZNF280D	1.23137	1.17783	0.619893	0.829732	1.42251	1.18789	0.501806	0.237668	0.271792	0	0.60333	0.834782	0.276363	0.259148	0.266889	0.598659	0.565016	0	0.663392	0.568212	0.737411	0.588055	0.864979	0.412144	0.297783	54816	chr15	56733625	56733634	-	multi
p1@TCF12	22.6572	20.0232	21.0764	13.2757	16.054	15.8385	11.7924	13.0717	9.51272	12.6456	9.35162	9.1826	9.6727	7.51531	9.34112	11.9732	9.88778	5.09622	10.3931	7.95497	8.60312	9.11485	13.8397	20.6072	15.1869	6938	chr15	56918620	56918732	+	multi
p3@TCF12	3.69412	2.06121	3.09947	1.65946	1.82894	1.18789	1.50542	0.713003	1.35896	1.17633	1.20666	0.417391	0.414544	0.259148	0.266889	1.19732	0.282508	1.91108	0.663392	0	0.491607	1.17611	0.576653	1.64858	0.297783	6938	chr15	56918763	56918814	+	multi
p1@ALDH1A2	10.3435	5.30026	6.50888	3.31893	2.23537	4.35559	4.51626	3.80268	5.97942	3.52899	48.8697	1.66956	12.7127	33.9484	21.3511	3.29262	6.21518	25.1626	1.32678	11.0801	2.45804	5.58652	2.59494	2.88501	3.27561	8854	chr15	58065703	58065719	-	multi
p2@ALDH1A2	2.70902	0.294459	1.54973	0.829732	0.812862	1.18789	1.00361	0.950671	1.63075	0.294083	11.1616	0	2.48727	5.44212	5.87156	1.49665	1.69505	4.7777	0	3.12517	0.983214	1.47014	0	0	0	8854	chr15	58065734	58065745	-	multi
p3@AQP9	59.5984	72.1424	32.8544	59.1184	48.5685	49.8913	33.621	54.6636	23.3741	38.2308	29.8648	18.3652	18.2399	35.2442	20.5505	67.0498	19.0693	37.2661	28.5259	45.7411	27.53	50.5727	51.8987	68.4159	46.4541	366	chr15	58138186	58138202	+	multi
p5@AQP9	8.37333	13.5451	7.43872	12.6534	7.72219	8.71118	7.52709	9.74437	4.07688	7.64615	5.42997	2.08696	3.59272	11.9208	5.33778	22.749	4.52013	8.91838	6.19166	13.9212	11.5528	14.1133	15.5696	21.0193	17.2714	366	chr15	58138203	58138214	+	multi
p7@AQP9	3.69412	4.41688	1.54973	4.56353	5.2836	1.18789	2.25813	4.27802	3.2615	1.7645	3.31832	3.75652	2.48727	5.44212	2.402	11.3745	3.10759	2.86662	3.31696	8.52318	4.91607	7.35069	6.91983	7.41859	7.74236	366	chr15	58138217	58138226	+	multi
p4@AQP9	9.85098	10.6005	5.26909	8.29732	7.51898	4.35559	4.76716	9.74437	5.16405	4.99941	13.8766	7.09565	6.35635	20.991	9.60801	18.5584	8.47524	14.9701	8.84523	26.1378	12.0444	25.8744	22.2011	32.9715	29.4805	366	chr15	58138246	58138262	+	multi
p6@AQP9	2.21647	1.76675	1.23979	0.829732	1.82894	3.56366	2.00722	2.37668	1.35896	1.17633	1.80999	2.08696	2.48727	4.14638	3.46956	8.68055	2.54257	6.68878	3.09583	4.8298	1.72062	7.93874	5.4782	11.1279	5.95566	366	chr15	58138266	58138277	+	multi
p2@AQP9	0.492549	0.883376	0	2.07433	2.6418	2.77174	5.77077	5.22869	7.06659	7.64615	26.8482	16.6956	19.069	44.0552	19.216	21.2524	18.928	42.0438	16.5848	40.9113	25.8094	25.8744	23.6428	31.3229	26.5027	366	chr15	58138325	58138347	+	multi
p1@AQP9	1.47765	2.06121	0.619893	4.14866	20.9312	34.0528	204.988	141.175	257.659	237.031	497.747	279.652	213.214	486.681	190.025	138.589	125.151	365.335	173.145	328.995	221.961	155.541	121.674	171.452	72.659	366	chr15	58138368	58138390	+	multi
p8@AQP9	0	0.883376	0	0.414866	0	2.37578	1.75632	3.08968	5.70763	3.52899	11.4633	6.26087	7.4618	10.6251	3.73645	5.0886	3.53135	8.91838	6.19166	9.94371	8.35732	4.70444	4.61322	8.65502	4.16896	366	chr15	58138422	58138423	+	multi
p1@ADAM10	132.003	98.3492	111.891	70.9421	90.8374	72.8571	61.7222	62.0313	50.8251	50.2882	28.6582	26.713	26.3927	26.4331	27.7565	76.6283	34.3247	22.6145	34.2753	36.9338	33.4293	49.1026	67.18	86.9623	74.148	102	chr15	58749569	58749751	-	multi
p2@ADAM10	4.18666	3.82796	2.47957	2.07433	3.45466	2.77174	1.50542	3.32735	2.44613	2.94083	2.71499	4.5913	5.52726	1.81404	2.13511	5.68726	3.24884	2.86662	3.09583	3.40927	3.68705	4.99847	6.6315	4.12144	8.33792	102	chr15	58749755	58749807	-	multi
p2@MINDY2	1.9702	1.76675	1.85968	1.45203	1.82894	1.18789	0.501806	0.237668	0.543584	0	0.904995	1.25217	0.276363	0.777445	1.06756	1.49665	0.70627	1.91108	0.663392	0.568212	2.45804	1.76417	1.44163	0.412144	0.297783	54629	chr15	58771185	58771203	+	multi
p3@MINDY2	0.492549	0.294459	0	1.03716	0.406431	0.395963	0	0	0.815376	0.588166	0.301665	1.25217	0.276363	0.518297	0.800667	0	1.13003	1.27405	1.76905	1.13642	0.491607	1.17611	1.44163	0.412144	0.595566	54629	chr15	58771253	58771266	+	multi
p1@MINDY2	9.35843	7.06701	5.88899	6.01556	8.12862	6.3354	2.50903	3.32735	1.90254	2.35266	4.52498	6.26087	4.00726	7.25616	4.00334	12.2725	6.07392	4.7777	6.63392	7.67087	6.14509	7.93874	11.5331	4.94573	7.44457	54629	chr15	58771279	58771328	+	multi
p4@SLTM	0.738823	1.47229	0.309947	1.8669	0.812862	3.56366	1.25452	1.18834	0.543584	0.588166	0.301665	0.834782	0.138181	0.777445	1.06756	0.299329	0.988778	0.318513	0.221131	0.284106	0.491607	0	0.864979	0.824288	0.297783	79811	chr15	58894476	58894502	-	multi
p3@SLTM	0.246274	1.17783	0.309947	3.31893	1.01608	2.37578	1.75632	1.42601	0.271792	0	2.41332	0.417391	0.276363	1.03659	0.266889	2.09531	0.282508	1.59257	0.221131	0.852318	0.983214	0.882083	1.15331	1.64858	0.893349	79811	chr15	58894530	58894547	-	multi
p24@SLTM	3.44784	3.5335	1.23979	1.2446	2.43859	1.58385	0.250903	1.42601	0	0.294083	1.20666	0.834782	2.2109	1.55489	1.86822	1.79598	0.988778	1.91108	1.54791	2.27285	1.96643	0.882083	1.44163	3.70929	2.38226	79811	chr15	58933293	58933353	-	multi
p1@SLTM	30.538	38.5741	29.4449	23.0251	21.3376	26.9255	19.5704	17.3497	18.4818	19.1154	18.4016	31.3043	22.5236	15.2898	23.7531	29.3343	15.9617	22.2959	31.1794	22.7285	26.301	22.3461	27.391	46.5722	28.2894	79811	chr15	58933559	58933638	-	multi
p2@SLTM	5.91059	3.5335	5.26909	3.11149	3.65788	3.56366	1.75632	3.56501	6.52301	3.23491	5.12831	9.1826	8.29089	6.47871	8.80734	9.57854	8.05148	5.73324	8.6241	7.38676	8.84893	8.23277	8.93811	9.89145	9.23127	79811	chr15	58933668	58933691	-	multi
p2@RNF111	7.88078	3.23905	4.02931	4.77096	3.65788	5.14751	1.75632	2.37668	2.44613	2.64675	1.80999	2.50435	4.00726	3.62808	2.402	3.59195	3.6726	2.22959	4.86488	4.8298	3.93286	6.76263	5.4782	4.12144	3.87118	54778	chr15	58987652	58987681	+	multi
p1@RNF111	13.2988	8.5393	9.91829	3.73379	6.29968	7.12733	2.75993	4.75335	5.16405	4.41124	4.22331	7.51304	4.97453	5.18297	5.07089	5.98659	6.78019	3.50365	5.30714	4.8298	5.89929	5.88055	7.78481	10.3036	5.06231	54778	chr15	58987682	58987729	+	multi
p8@MYO1E	1.9702	2.65013	0.619893	2.90406	0.812862	1.97981	0.501806	1.90134	0.271792	4.99941	0.904995	14.6087	1.38181	1.29574	0.533778	10.7759	1.27129	1.59257	14.8158	1.70464	14.2566	1.47014	6.05485	0.412144	0.297783	4643	chr15	59209025	59209061	-	multi
p3@MYO1E	1.9702	1.47229	1.85968	1.03716	1.01608	1.18789	2.00722	1.18834	0.815376	1.17633	0.60333	0.417391	0.276363	0.259148	0.266889	0.598659	0.282508	0	0.884523	0.852318	1.22902	0.588055	2.59494	0.412144	0.595566	4643	chr15	59372545	59372560	-	multi
p4@MYO1E	3.94039	2.94459	2.16963	2.4892	1.82894	2.77174	0.752709	1.42601	1.90254	2.35266	0.60333	0.834782	0.690907	0.259148	0.266889	1.79598	0.423762	0	1.32678	0.284106	0.737411	0.294028	1.44163	0.824288	1.48891	4643	chr15	59372571	59372585	-	multi
p2@MYO1E	6.40313	4.12242	7.12877	2.4892	3.04823	3.1677	4.01445	2.61434	1.90254	1.7645	2.41332	3.75652	1.52	3.10978	1.33445	2.99329	1.41254	1.27405	1.32678	2.55696	1.47482	4.11639	2.01828	1.64858	3.5734	4643	chr15	59372845	59372856	-	multi
p1@MYO1E	84.2258	93.3434	73.4574	57.2515	60.9647	79.1925	52.1878	59.8922	70.6659	66.1686	29.8648	53.0087	15.3381	24.8783	19.7498	45.4981	13.1366	21.6589	38.4767	21.308	32.9377	23.5222	42.9606	15.2493	25.6093	4643	chr15	59372863	59372878	-	multi
p3@FAM81A	1.72392	1.76675	0.309947	1.03716	1.42251	1.18789	0.501806	0.713003	0.815376	0.882248	0	0	0	0	0	0.299329	0.141254	0.637027	0.442261	0	0	0	1.15331	0	0	145773	chr15	59438131	59438142	+	multi
p1@FAM81A	3.20157	6.18363	3.40941	3.52636	5.48682	5.14751	2.25813	2.61434	3.53329	2.35266	1.50833	1.66956	0.690907	0.518297	0.266889	1.79598	0.282508	0.318513	1.76905	0.852318	1.22902	0.588055	2.30661	0	1.19113	145773	chr15	59438149	59438236	+	multi
p2@GTF2A2	8.6196	8.5393	9.60835	8.08989	10.364	7.52329	11.0397	4.99102	5.43584	5.29349	4.22331	8.76521	3.03999	7.51531	4.53711	9.57854	4.52013	6.37027	7.51844	5.68212	10.0779	3.82236	10.0914	7.41859	7.14679	2958	chr15	59657468	59657491	-	multi
p1@GTF2A2	65.0164	62.4253	62.6092	61.6076	61.1679	54.6428	59.7149	54.9012	46.7482	47.0532	35.8981	60.5217	29.5708	44.0552	30.9591	65.5531	28.1095	43.9549	57.2729	43.4682	66.6128	35.8714	67.4683	36.2687	36.0317	2958	chr15	59657494	59657552	-	multi
p1@ANXA2	208.102	269.135	165.202	289.991	179.033	250.644	232.336	226.973	119.588	188.507	84.4662	166.956	48.5017	107.547	44.0367	125.718	35.3135	97.1466	134.226	98.3007	151.415	73.8009	115.907	53.1665	55.9832	302	chr15	60397979	60397993	-	multi
p3@ANXA2	0.246274	0.883376	0.92984	0.622299	1.62572	1.18789	0.752709	1.18834	1.35896	0	0	0.834782	0.138181	0.259148	0	0	0.141254	0	0	0	0.491607	0.588055	0.864979	0.412144	0.297783	302	chr15	60398713	60398727	-	multi
p1@VPS13C	98.0172	98.0548	78.1066	56.0069	58.1196	56.2267	46.668	55.8519	57.8917	68.5213	47.9647	78.4695	65.0834	41.4638	53.9116	71.5397	42.9412	37.5846	77.1746	60.5146	62.6799	52.925	53.917	84.4895	44.9652	54832	chr15	62060371	62060459	-	multi
p2@VPS13C	7.88078	4.71134	6.19893	4.35609	3.45466	4.75155	3.26174	4.51569	4.07688	5.29349	1.80999	3.75652	2.2109	3.36893	2.66889	5.68726	1.97756	0.95554	3.31696	2.27285	4.67027	2.94028	2.59494	3.29715	2.38226	54832	chr15	62060460	62060473	-	multi
p1@TLN2	2.70902	3.23905	0.619893	0.622299	1.62572	4.35559	0.752709	0.950671	0.543584	0.882248	0.301665	0.834782	0	0.259148	0.266889	0.598659	0	0.318513	0.884523	0	0.491607	0	0.576653	0	0	83660	chr15	62390534	62390560	+	multi
p6@TLN2	0.985098	2.94459	1.23979	1.45203	1.42251	2.77174	0	2.13901	1.35896	2.05858	0.904995	1.66956	0.829089	0.259148	0.266889	0.598659	0.847524	0	2.65357	0.284106	0.491607	0.588055	0.864979	1.64858	0	83660	chr15	62649992	62650034	+	multi
p12@TLN2	4.43294	3.82796	1.85968	2.90406	1.42251	1.97981	1.25452	1.90134	1.35896	0.882248	1.50833	1.66956	1.10545	1.03659	1.06756	1.79598	0.847524	0.637027	2.43244	0.284106	1.47482	0	1.44163	0.412144	0.297783	83660	chr15	62650057	62650076	+	multi
p3@LACTB	19.2094	19.1398	18.2869	19.2913	17.2733	15.0466	23.334	18.7757	25.0049	28.526	20.2116	27.5478	20.589	21.5093	17.3478	18.8577	15.5379	23.2515	26.0934	14.7735	23.5971	17.0536	19.0295	16.0736	14.8891	114294	chr15	63121791	63121817	+	multi
p1@LACTB	67.7255	63.8975	47.7318	47.917	60.1518	70.0854	74.0164	60.1299	106.271	97.0473	83.5612	71.3739	56.378	76.7079	62.7189	64.3558	47.8851	79.6284	74.5211	78.4133	63.4173	60.5697	57.3769	65.943	65.5123	114294	chr15	63121818	63121850	+	multi
p2@LACTB	30.7843	33.8628	20.4565	23.0251	22.7601	30.8851	54.446	49.4349	109.26	70.874	65.1597	58.4348	38.6908	55.7169	46.4387	43.4027	29.6633	58.925	54.177	46.0252	41.5408	41.1639	43.2489	34.2079	27.9916	114294	chr15	63121852	63121870	+	multi
p4@LACTB	0	0	0.309947	1.2446	1.21929	0.791925	2.75993	1.42601	1.90254	0.588166	0	0.417391	0.96727	1.29574	0.800667	0.598659	0.141254	0.95554	1.32678	1.13642	2.45804	1.17611	1.44163	0	0	114294	chr15	63122605	63122627	+	multi
p6@LACTB	0.738823	0.294459	0.92984	0.829732	1.21929	1.18789	0.501806	2.85201	1.35896	0.588166	0.301665	1.25217	0.414544	2.85063	0.800667	1.49665	0.423762	1.91108	0.442261	0.852318	1.96643	1.17611	0.576653	0	0.595566	114294	chr15	63122633	63122661	+	multi
p3@RPS27L	0.492549	0.588917	1.85968	0.829732	2.6418	0	2.00722	0.237668	3.2615	0.882248	0.904995	3.33913	0.690907	1.03659	0.266889	2.39463	0.282508	0.637027	2.8747	0.568212	1.72062	1.17611	2.01828	2.06072	0.595566	51065	chr15	63156826	63156865	-	multi
p1@RPS27L	235.192	201.704	232.77	183.786	217.237	184.123	238.86	150.206	136.168	129.985	132.431	220.8	107.091	232.197	126.505	378.652	118.653	297.173	376.586	301.721	461.127	264.331	427.588	286.852	247.458	51065	chr15	63157464	63157489	-	multi
p2@APH1B	9.85098	7.36147	11.1581	10.3716	8.33184	4.75155	9.53432	5.22869	3.53329	4.41124	3.61998	4.5913	3.17817	5.70127	3.46956	15.2658	4.52013	8.28135	7.07618	7.38676	14.0108	7.05666	17.8762	8.65502	9.52905	83464	chr15	63277532	63277584	+	multi
p1@APH1B	11.0823	9.42268	12.0879	10.1642	11.3801	6.3354	15.0542	4.75335	2.44613	2.05858	6.0333	4.5913	3.7309	9.58849	5.07089	21.851	4.66138	10.8295	11.2777	11.3642	17.2062	13.2312	20.4712	13.1886	12.5069	83464	chr15	63277586	63277625	+	multi
p3@USP3	1.23137	2.65013	2.16963	2.90406	4.06431	1.97981	4.01445	4.04035	6.25121	2.64675	0.60333	1.66956	1.38181	3.62808	3.20267	7.1839	1.97756	3.18513	2.21131	3.97749	3.44125	6.46861	5.76653	2.88501	5.36009	9960	chr15	63504515	63504529	+	multi
p1@USP3	31.5231	24.1456	30.3748	17.4244	23.1666	20.986	12.7961	12.1211	12.5024	9.11657	19.6082	13.7739	18.5163	15.0306	25.6214	35.3209	21.6119	15.2886	21.4497	30.3994	16.9604	30.5789	32.0042	46.1601	47.3475	9960	chr15	63504580	63504664	+	multi
p2@USP3	3.69412	2.94459	3.71936	1.8669	2.6418	2.77174	1.50542	0.475335	0.271792	0.294083	1.80999	2.92174	1.38181	1.03659	1.60133	4.19061	1.8363	2.54811	1.54791	4.8298	2.70384	1.76417	3.45992	5.77001	3.5734	9960	chr15	63504668	63504688	+	multi
p1@HERC1	31.0306	33.2738	29.4449	26.1366	21.5408	35.6366	22.0795	18.5381	9.51272	17.0568	10.8599	13.3565	7.4618	12.6983	16.0133	22.1504	10.029	10.5109	11.4988	13.0689	18.4353	17.6417	19.0295	21.0193	22.6315	8925	chr15	63833911	63833955	-	multi
p2@HERC1	0.738823	2.06121	0.92984	1.03716	1.21929	1.58385	0.250903	0.713003	0.543584	0.294083	0.60333	0.417391	0.276363	0.259148	1.06756	0.299329	0.141254	0.318513	0.663392	0.284106	0.737411	1.17611	0.864979	1.23643	1.19113	8925	chr15	63833983	63833994	-	multi
p1@CIAO2A	308.089	295.048	292.9	260.536	271.09	233.618	207.999	208.91	143.506	186.743	135.146	256.696	141.912	168.706	149.725	287.057	125.716	178.049	342.753	194.613	295.21	170.242	278.523	168.979	203.386	84191	chr15	64093782	64093878	-	multi
p2@CIAO2A	6.89568	4.71134	6.50888	2.90406	7.11254	3.56366	5.26896	2.85201	3.53329	2.35266	3.31832	3.33913	3.17817	3.10978	2.93578	4.48994	1.41254	3.82216	4.20148	4.8298	5.16187	2.35222	4.03657	2.47286	4.16896	84191	chr15	64093883	64093916	-	multi
p3@CIAO2A	2.21647	0.588917	1.23979	1.03716	2.03216	0	0.752709	0.475335	0	0.588166	0.301665	1.66956	0.552726	1.03659	1.86822	1.49665	0.423762	1.59257	0.884523	0.284106	1.72062	0.294028	1.44163	0.412144	0.893349	84191	chr15	64093921	64093957	-	multi
p2@SNX1	9.11215	7.65593	4.95915	7.05272	4.87717	8.71118	3.51264	9.03137	5.16405	7.94024	4.22331	10.4348	3.45454	4.14638	1.86822	8.08189	3.3901	4.7777	12.3833	4.5457	7.61991	1.76417	8.64979	3.29715	4.76453	6642	chr15	64095948	64095959	+	multi
p1@SNX1	183.721	182.27	146.915	126.949	144.893	148.486	108.39	128.816	97.3015	122.633	69.383	125.217	117.454	67.8969	84.8707	158.645	100.149	77.0803	155.234	84.6636	121.919	110.26	145.605	121.17	129.536	6642	chr15	64095967	64096017	+	multi
p3@PPIB	1.23137	1.17783	0.92984	0.622299	1.01608	1.58385	1.50542	0.237668	1.35896	0.588166	0.60333	0.834782	0.414544	1.03659	0.800667	1.19732	0.565016	0.95554	0.663392	1.13642	0.983214	0.882083	0.288326	0.412144	0	5479	chr15	64162091	64162162	-	multi
p1@PPIB	393.054	374.846	331.953	425.445	341.809	338.152	360.799	324.892	256.572	289.966	235.902	285.078	155.04	257.334	160.4	281.07	134.333	278.062	323.956	242.058	419.587	202.585	408.847	281.906	202.195	5479	chr15	64162965	64163028	-	multi
p2@CSNK1G1	0.738823	0.588917	0.309947	0.622299	0.812862	0.791925	0.752709	0.713003	5.70763	2.64675	1.20666	1.25217	1.24363	2.07319	2.66889	1.79598	0.847524	1.59257	2.21131	1.42053	2.21223	1.47014	1.72996	0	0.893349	53944	chr15	64356048	64356068	-	multi
p1@CSNK1G1	11.8212	11.1894	7.12877	8.08989	7.92541	9.5031	9.53432	10.4574	15.4921	15.8805	11.4633	12.1043	9.11997	7.51531	9.34112	14.9665	7.20395	9.23689	13.2678	12.5007	13.2734	9.40888	16.7229	10.3036	8.63571	53944	chr15	64356074	64356183	-	multi
p1@TRIP4	23.1498	20.6121	18.2869	13.898	16.8669	12.2748	17.3123	17.8251	29.6253	32.055	22.3232	31.3043	32.0581	25.6557	32.8274	38.9128	21.1881	21.9774	46.8797	30.3994	34.4125	25.2864	30.2743	21.0193	21.4404	9325	chr15	64387828	64387864	+	multi
p3@SPG21	5.66431	2.94459	7.12877	3.73379	3.8611	2.77174	5.51987	1.90134	1.63075	1.47041	1.20666	1.66956	0.552726	2.59148	0.800667	1.19732	1.69505	2.86662	3.09583	2.84106	2.70384	2.64625	2.01828	1.64858	3.87118	51324	chr15	64989437	64989483	-	multi
p2@SPG21	47.2847	47.7023	35.6439	42.9386	35.1563	36.4286	33.621	31.3721	19.0254	23.2325	27.1499	35.4782	30.3999	39.3906	35.7631	51.784	30.6521	41.0882	37.15	42.9	46.7027	38.5176	53.917	58.1123	56.5788	51324	chr15	64989766	64989843	-	multi
p5@SPG21	1.47765	0	1.23979	0.414866	0.406431	1.18789	0.501806	0.475335	0.271792	0.294083	0	0.834782	0.414544	1.03659	0.800667	0	1.41254	0.95554	0.663392	0.568212	0.245804	1.17611	1.15331	0.412144	0.595566	51324	chr15	64989850	64989861	-	multi
p1@SPG21	56.3968	59.7751	39.9831	50.4062	43.0817	56.6227	33.8719	50.6232	28.2664	41.7598	23.8315	58.4348	26.9454	28.2472	23.2194	65.8524	25.002	31.2143	65.6758	31.5358	64.1547	26.1685	65.7384	21.4315	24.716	51324	chr15	64989894	64989933	-	multi
p4@SPG21	0.492549	2.65013	1.23979	1.8669	1.62572	3.1677	1.25452	1.66367	0.815376	1.17633	0.60333	0.417391	0.276363	0.259148	0	0.897988	0.423762	0	1.32678	0.284106	0.245804	0.588055	1.72996	0.824288	0.893349	51324	chr15	64989936	64989943	-	multi
p2@MTFMT	1.72392	2.65013	3.09947	1.65946	2.03216	2.37578	1.00361	1.42601	1.63075	1.7645	2.41332	1.25217	0.96727	1.03659	1.60133	1.79598	0.423762	1.59257	1.54791	1.13642	1.22902	1.17611	1.72996	0.412144	1.19113	123263	chr15	65029576	65029599	-	multi
p1@MTFMT	8.6196	9.42268	8.36856	7.46759	10.1608	7.12733	5.01806	5.22869	3.80509	4.99941	2.41332	3.33913	4.69817	3.88723	4.00334	9.87787	3.6726	4.45919	7.73957	4.8298	9.58634	4.11639	13.263	5.77001	5.95566	123263	chr15	65029605	65029646	-	multi
p2@PDCD7	2.21647	1.76675	1.54973	0.829732	0.406431	1.18789	0.250903	0.713003	0.815376	0.882248	0.60333	0	0.96727	0.259148	1.06756	0.299329	0.70627	0.95554	0.442261	0.284106	1.47482	0.882083	0.864979	1.23643	2.38226	10081	chr15	65133599	65133648	-	multi
p1@PDCD7	5.41804	5.0058	6.19893	4.97839	7.51898	7.12733	2.25813	4.04035	1.90254	3.23491	3.31832	4.17391	3.45454	5.70127	3.20267	5.0886	2.68383	8.59986	3.98035	7.95497	5.89929	6.46861	4.90155	6.5943	7.14679	10081	chr15	65133779	65133835	-	multi
p1@DPP8	22.411	23.2622	22.3162	17.0095	13.4122	20.5901	7.52709	8.7937	11.6871	20.2917	12.9716	22.5391	9.94906	9.84764	15.7465	15.8645	8.05148	10.8295	15.258	14.7735	13.765	15.8775	18.7412	24.7286	13.4002	54878	chr15	65517653	65517697	-	multi
p2@DPP8	2.95529	2.35567	1.23979	1.65946	1.21929	2.77174	0.501806	1.42601	1.08717	2.64675	1.20666	2.08696	1.10545	0.518297	1.60133	2.99329	2.11881	1.27405	3.09583	2.55696	1.22902	2.05819	1.44163	3.29715	1.7867	54878	chr15	65517705	65517720	-	multi
p1@INTS14	9.85098	8.24484	6.19893	6.63785	7.92541	2.37578	2.50903	3.32735	2.17434	3.23491	4.82664	5.42608	5.11271	6.99701	5.33778	6.28592	4.09637	5.41473	7.07618	7.67087	7.86571	5.88055	6.34318	9.89145	8.93349	81556	chr15	65611110	65611160	-	multi
p2@INTS14	6.15686	5.30026	5.88899	3.52636	3.8611	5.14751	5.77077	4.51569	2.98971	3.52899	5.12831	8.34782	4.42181	3.88723	3.46956	7.78256	3.53135	4.14068	9.06636	6.25033	10.3237	6.46861	6.6315	8.65502	2.38226	81556	chr15	65611174	65611228	-	multi
p3@INTS14	1.72392	1.17783	1.23979	1.03716	1.42251	1.58385	1.25452	1.18834	0.543584	0.588166	0	1.66956	1.24363	0.777445	0.800667	2.69396	0.565016	0.95554	3.31696	1.42053	2.70384	0.882083	3.74824	2.06072	1.19113	81556	chr15	65611236	65611251	-	multi
p1@DENND4A	5.66431	1.47229	3.71936	3.52636	6.5029	12.6708	56.7041	24.0044	29.0817	24.4089	3.31832	2.08696	2.48727	2.85063	2.93578	5.0886	3.3901	3.82216	5.08601	3.69338	3.93286	4.70444	3.45992	2.88501	4.76453	10260	chr15	65792090	65792140	-	multi
p2@DENND4A	3.20157	2.35567	1.23979	1.45203	0.812862	3.1677	1.25452	2.61434	0.543584	2.05858	0.301665	0	0.414544	0.259148	0.800667	1.49665	0.70627	0	1.10565	0.284106	0.737411	1.17611	1.15331	2.06072	0.297783	10260	chr15	65792283	65792307	-	multi
p4@RAB11A	3.20157	3.82796	0.92984	2.69663	1.42251	1.58385	4.01445	1.90134	2.17434	2.94083	3.92165	8.76521	2.34908	5.44212	2.402	8.97988	1.55379	4.14068	7.07618	4.26159	4.67027	3.2343	7.49648	0.824288	2.68005	8766	chr15	65869454	65869458	+	multi
p1@RAB11A	107.376	105.122	92.984	97.2861	94.4952	88.6956	92.5832	86.2734	76.6453	84.4018	137.861	154.852	91.7525	158.858	90.7423	138.29	68.6494	176.775	159.214	151.429	168.375	119.081	159.156	98.9145	105.713	8766	chr15	65869464	65869528	+	multi
p2@RAB11A	8.6196	6.18363	7.74867	7.05272	10.1608	5.14751	11.2906	7.13003	8.42555	7.05799	16.5916	24.2087	9.94906	21.7685	15.4796	19.4564	7.0627	29.6218	25.8723	20.7397	22.3681	17.3476	15.8579	13.6007	10.1246	8766	chr15	65869533	65869555	+	multi
p3@RAB11A	3.20157	3.23905	3.71936	1.8669	3.8611	1.97981	2.25813	2.61434	2.17434	1.17633	3.01665	4.5913	2.07272	5.44212	4.00334	2.99329	1.97756	5.41473	4.42261	3.12517	4.67027	2.94028	3.74824	2.88501	1.19113	8766	chr15	65869557	65869575	+	multi
p1@DIS3L	5.17176	5.30026	3.40941	3.52636	4.26753	1.58385	1.25452	2.37668	1.63075	1.17633	2.11166	2.92174	2.48727	2.59148	3.73645	3.89128	2.96633	2.54811	3.75922	2.27285	4.91607	2.64625	4.61322	1.23643	3.5734	115752	chr15	66293541	66293610	+	multi
p1@MAP2K1	36.6949	33.8628	22.9361	29.8703	25.8084	29.3012	18.3159	27.0941	21.1998	31.7609	29.8648	24.2087	42.5599	22.2868	29.6247	44.6001	35.596	22.933	27.4202	25.0013	33.1835	32.9311	35.1758	55.6394	29.7783	5604	chr15	66386902	66386920	+	multi
p2@MAP2K1	35.7098	28.5625	20.1465	22.8176	22.5569	27.3214	19.3195	19.4887	27.451	21.174	42.2331	31.3043	37.5853	33.9484	43.7698	38.9128	33.6184	39.8142	28.9681	32.104	36.8705	37.9296	47.5738	38.3294	36.3295	5604	chr15	66386922	66386945	+	multi
p5@MAP2K1	10.3435	19.1398	5.57904	11.8237	9.34792	13.0668	5.01806	17.5874	2.71792	11.7633	4.22331	7.93043	2.76363	7.25616	1.60133	8.08189	0.847524	4.45919	11.4988	1.42053	11.5528	2.64625	6.6315	5.77001	3.27561	5604	chr15	66453418	66453468	+	multi
p2@RPL4	0.246274	1.17783	1.23979	1.03716	0.609647	0	1.75632	0.475335	0.543584	0.882248	0	0.417391	0.414544	0.518297	0.533778	1.19732	0.141254	0	0.221131	0	0.983214	0	0.288326	0	0.595566	6124	chr15	66499606	66499643	-	multi
p1@RPL4	15.269	13.5451	12.7078	18.669	10.7704	13.8587	16.5596	10.2197	8.15376	8.5284	6.33497	9.59999	8.84361	8.0336	5.33778	5.0886	4.66138	7.96284	9.28749	6.53444	16.9604	4.70444	10.3797	5.77001	6.25344	6124	chr15	66504834	66504866	-	multi
p2@C15orf61	3.94039	0.883376	2.47957	1.03716	1.01608	0.791925	0.501806	0.713003	0.543584	1.7645	0.904995	0.834782	0.829089	0.518297	1.33445	1.49665	1.13003	0.637027	1.99018	0.852318	2.45804	0.294028	1.72996	1.64858	2.68005	145853	chr15	67521104	67521154	+	multi
p1@C15orf61	10.5898	12.9562	7.12877	9.12705	9.1447	7.12733	4.26535	5.22869	1.90254	3.82308	2.41332	5.00869	6.07998	4.14638	4.804	11.3745	3.81386	4.7777	10.3931	6.25033	8.60312	5.2925	13.8397	6.18216	4.76453	145853	chr15	67521156	67521257	+	multi
p4@C15orf61	1.9702	0.883376	0.619893	0.207433	1.42251	1.18789	0	0.713003	0	0	0.301665	0.417391	0.138181	0	0	0	0	0.318513	0.221131	0	0	0	0.288326	0	0	145853	chr15	67521358	67521369	+	multi
p14@PIAS1	14.5302	10.0116	9.2984	7.46759	5.08039	7.12733	4.26535	5.46636	5.70763	7.35207	6.63663	7.93043	10.64	7.77445	5.60467	14.0685	6.21518	10.8295	13.9312	13.6371	11.7986	12.0551	10.9564	17.7222	10.4224	8554	chr15	68054295	68054306	+	multi
p1@PIAS1	72.1584	48.5857	62.2993	37.5454	43.6913	32.4689	28.352	30.8968	48.9225	29.9964	43.1381	55.0956	64.6689	47.6833	56.0467	68.2471	46.8963	49.3696	62.58	71.8788	61.2051	73.5069	61.9901	84.0773	66.7034	8554	chr15	68054308	68054327	+	multi
p1@CALML4	0.985098	2.35567	0.92984	1.65946	1.01608	1.18789	0.501806	0.475335	1.63075	0.294083	0	0	0.138181	0.259148	0.266889	0.897988	0	0.318513	0	0	0	0	0	1.23643	0.297783	91860	chr15	68205274	68205315	-	multi
p2@CALML4	1.47765	0.588917	1.23979	0.622299	1.01608	1.18789	1.50542	0.713003	0.271792	0.882248	0.301665	0	0	0.259148	0	0	0	0.318513	0.221131	0	0	0	0	0.824288	0	91860	chr15	68205319	68205339	-	multi
p3@CALML4	5.91059	7.65593	5.88899	6.63785	6.09647	7.12733	3.26174	5.46636	1.35896	1.7645	2.41332	4.5913	2.34908	3.10978	2.13511	6.28592	1.41254	1.59257	5.30714	2.27285	3.68705	4.70444	8.36146	3.29715	3.87118	91860	chr15	68206038	68206073	-	multi
p2@CLN6	2.21647	1.17783	2.16963	3.11149	1.01608	5.14751	1.50542	1.90134	2.71792	2.64675	0.904995	0.417391	0.690907	0.777445	0.800667	0.598659	0.423762	0.95554	1.10565	0.568212	0	0	0.864979	0	0.297783	54982	chr15	68229634	68229645	-	multi
p1@CLN6	87.92	88.9265	72.2176	71.9792	69.4997	76.8168	55.9514	62.5066	38.5944	49.9941	29.2615	34.2261	18.6545	20.4727	21.3511	25.443	17.0917	24.207	32.9485	27.5583	38.5912	21.464	31.1392	21.8436	22.3337	54982	chr15	68229658	68229747	-	multi
p1@FEM1B	14.7765	11.7783	13.6377	9.54192	15.2412	11.087	10.7888	7.84303	7.88196	7.94024	6.9383	10.8522	4.28362	6.99701	4.00334	7.48323	4.80264	7.64432	5.97053	7.67087	7.1283	6.17458	8.36146	4.53358	7.14679	10116	chr15	68277724	68277809	+	multi
p3@FEM1B	1.47765	6.47809	0.92984	4.35609	1.01608	5.14751	2.25813	2.37668	1.35896	2.64675	0.301665	3.33913	0.552726	1.29574	0.533778	3.89128	0.141254	0.637027	2.8747	1.42053	1.96643	0.588055	3.17159	0.412144	0	10116	chr15	68277871	68277886	+	multi
p2@FEM1B	19.9482	20.3177	17.667	15.5575	13.4122	18.6102	11.0397	10.695	8.42555	9.99881	8.74829	10.0174	6.63271	10.8842	5.60467	11.3745	6.07392	8.91838	9.72975	10.796	9.58634	9.11485	14.4163	6.18216	11.9113	10116	chr15	68278023	68278137	+	multi
p3@ANP32A	1.72392	0.294459	1.23979	1.2446	2.03216	2.77174	1.75632	0.713003	1.08717	0.588166	0.904995	0.834782	2.07272	1.03659	1.60133	0.299329	1.13003	2.54811	0.442261	1.98874	1.22902	1.76417	0.864979	4.53358	3.5734	8125	chr15	68820794	68820809	-	multi
p2@ANP32A	5.17176	2.94459	2.78952	1.65946	1.42251	3.1677	4.01445	1.66367	2.44613	2.05858	1.20666	0.417391	2.07272	1.81404	1.33445	0.299329	1.13003	0.318513	1.32678	1.13642	1.96643	1.76417	1.72996	3.29715	1.48891	8125	chr15	68820833	68820857	-	multi
p4@ANP32A	7.63451	4.41688	4.33925	1.65946	3.65788	4.35559	3.01084	4.27802	1.90254	4.11716	1.20666	0	3.86908	1.29574	1.33445	1.79598	1.27129	0.318513	3.09583	1.13642	1.96643	1.17611	3.17159	3.70929	0.595566	8125	chr15	68820861	68820874	-	multi
p1@ANP32A	40.389	27.3847	26.0355	21.7805	30.6855	20.5901	19.0686	17.5874	11.9588	12.0574	8.14496	15.0261	21.8327	12.9574	12.01	21.2524	20.1993	13.6961	24.7666	21.5921	20.4017	19.6998	21.6245	30.9108	20.8448	8125	chr15	68820879	68820911	-	multi
p5@ANP32A	2.70902	2.94459	1.23979	1.8669	2.23537	4.75155	1.25452	1.66367	1.35896	1.47041	0.301665	0.834782	2.62545	1.29574	1.33445	2.69396	2.26006	0.637027	1.99018	0.852318	2.21223	1.47014	1.44163	1.64858	1.48891	8125	chr15	68820918	68820929	-	multi
p4@GLCE	11.5749	7.95039	7.12877	5.18582	9.55113	5.14751	5.01806	3.32735	1.08717	2.94083	3.31832	0.834782	2.48727	3.10978	2.402	10.1772	1.97756	1.59257	3.75922	2.84106	5.89929	5.88055	6.34318	5.35787	5.65788	26035	chr15	69160539	69160618	+	multi
p1@GLCE	5.41804	2.06121	3.71936	2.90406	1.21929	3.1677	3.01084	1.18834	1.63075	0.882248	1.50833	1.66956	0.690907	1.03659	0.800667	3.59195	0.70627	0.95554	1.99018	4.5457	1.72062	1.76417	3.17159	7.83073	1.7867	26035	chr15	69160620	69160648	+	multi
p3@TLE3	2.70902	0.883376	1.23979	2.07433	1.62572	1.18789	1.00361	0.950671	0.815376	0	0	0	0	0.259148	0	0.897988	0.141254	0.318513	0.221131	0.568212	0.245804	1.17611	0.288326	1.64858	0.595566	7090	chr15	70049511	70049515	-	multi
p2@TLE3	1.23137	1.17783	0.309947	1.2446	1.01608	0.791925	0.752709	0.475335	0.271792	0.294083	0.60333	0.834782	0.138181	0.259148	0.533778	1.79598	0.565016	0	0.442261	0.284106	0.491607	0.294028	2.59494	2.06072	2.38226	7090	chr15	70097309	70097329	-	multi
p4@TLE3	0.738823	0.883376	0.619893	0.829732	1.62572	1.18789	0	0.475335	0	0.294083	0	0.417391	0.276363	0	0.266889	0.897988	0.141254	0	0.442261	0	0	0.294028	0.288326	0.824288	0.595566	7090	chr15	70097852	70097863	-	multi
p1@TLE3	51.4713	30.9182	27.5853	23.2325	28.247	32.8649	15.0542	17.1121	17.9383	10.2929	4.82664	15.0261	2.34908	2.33234	2.402	22.4497	6.35643	1.59257	8.6241	4.26159	5.65348	13.8193	21.3361	37.9172	22.6315	7090	chr15	70097874	70097924	-	multi
p1@UACA	2.46274	3.23905	0.619893	2.07433	2.03216	1.58385	0.752709	1.18834	0.543584	0.294083	1.20666	3.33913	1.38181	1.29574	1.86822	4.19061	1.69505	0.95554	4.64374	2.27285	3.19545	1.17611	1.72996	2.06072	3.27561	55075	chr15	70763469	70763537	-	multi
p2@UACA	5.41804	3.23905	2.47957	3.94123	5.2836	2.37578	2.75993	4.27802	2.44613	1.7645	2.11166	2.92174	3.7309	1.29574	4.804	3.59195	3.95511	1.59257	3.98035	1.13642	4.67027	4.41041	2.30661	4.53358	3.87118	55075	chr15	70763539	70763570	-	multi
p3@MYO9A	3.94039	2.35567	2.47957	1.2446	1.82894	1.18789	1.25452	0.713003	1.90254	1.17633	0.904995	1.25217	1.38181	1.55489	1.86822	2.69396	1.13003	0.95554	0.663392	0.852318	0.491607	1.47014	2.01828	1.23643	2.68005	4649	chr15	72117835	72117893	-	multi
p1@MYO9A	2.21647	3.82796	1.23979	0.622299	2.23537	1.58385	1.00361	1.42601	1.08717	1.7645	1.20666	0.834782	1.38181	1.81404	1.33445	1.79598	1.27129	0.318513	2.65357	1.42053	0.491607	1.47014	1.44163	2.47286	0.595566	4649	chr15	72118009	72118106	-	multi
p2@MYO9A	1.47765	2.94459	1.23979	0.829732	1.01608	1.97981	0.501806	0.237668	1.35896	0.294083	0.301665	0.417391	0.414544	0.518297	0.800667	0.897988	0.423762	1.27405	0.884523	1.70464	0.491607	0	0.288326	0.412144	0.297783	4649	chr15	72118114	72118166	-	multi
p5@PKM	2.70902	4.12242	2.16963	1.8669	1.42251	5.54348	1.75632	0.713003	2.17434	3.23491	2.71499	4.5913	4.14544	4.14638	1.33445	3.89128	2.68383	2.86662	1.54791	2.84106	3.44125	3.82236	3.17159	2.88501	2.97783	5315	chr15	72202532	72202593	-	multi
p3@PKM	1.72392	4.12242	3.40941	2.28176	2.03216	2.37578	2.75993	1.66367	1.63075	1.17633	3.92165	1.66956	2.34908	5.18297	2.93578	3.59195	2.11881	4.14068	2.43244	2.84106	4.17866	4.70444	3.45992	2.47286	2.38226	5315	chr15	72206812	72206890	-	multi
p8@PKM	1.9702	2.06121	2.16963	1.45203	1.42251	3.1677	1.25452	1.42601	0.271792	0	2.41332	1.66956	0.552726	1.81404	0.800667	0.897988	0.70627	2.22959	0.442261	2.27285	2.21223	1.17611	2.59494	1.64858	1.7867	5315	chr15	72207157	72207206	-	multi
p9@PKM	0.492549	0.588917	0.92984	0.207433	0.609647	0.395963	0.752709	0.237668	0.271792	0.294083	1.80999	1.25217	0.414544	1.29574	0.800667	1.79598	0.141254	1.59257	0.884523	0.568212	0.491607	1.17611	0.864979	0.412144	0.595566	5315	chr15	72208666	72208677	-	multi
p2@PKM	6.40313	5.0058	5.88899	5.39326	4.67396	3.1677	5.77077	4.51569	7.61017	2.05858	9.95495	7.93043	2.48727	13.2166	4.00334	8.68055	1.8363	8.59986	1.99018	4.8298	11.307	7.93874	7.78481	2.47286	7.74236	5315	chr15	72208799	72208823	-	multi
p6@PKM	2.21647	2.06121	1.23979	2.28176	2.6418	2.77174	2.25813	2.37668	0.543584	0.882248	2.71499	3.33913	1.52	2.85063	1.60133	2.09531	0.988778	3.50365	2.43244	0.852318	3.93286	2.05819	2.88326	1.64858	1.19113	5315	chr15	72210388	72210444	-	multi
p4@PKM	1.9702	3.5335	1.85968	2.4892	3.45466	4.75155	3.51264	3.32735	2.17434	1.47041	3.01665	4.5913	2.62545	2.33234	1.06756	4.19061	2.11881	3.18513	1.99018	2.84106	6.6367	3.52833	4.03657	3.70929	2.08448	5315	chr15	72218975	72219039	-	multi
p13@PKM	0	0.294459	0	0	0	0	0.501806	0.237668	0.271792	0	0.904995	0.417391	0.552726	1.81404	2.13511	1.19732	0.423762	2.22959	0.663392	1.70464	0	1.47014	0.576653	0	0.297783	5315	chr15	72222525	72222547	-	multi
p1@PKM	1726.14	1954.62	1300.23	1558.03	1276.8	1656.31	1243.98	1429.81	1044.77	1485.41	1811.8	2383.3	2079.49	2024.99	1394.5	2727.79	1855.37	2240.42	2466.49	2182.22	3067.38	2039.08	2962.26	2026.51	2090.44	5315	chr15	72231182	72231219	-	multi
p11@PARP6	0	0	0	0	0	0.395963	0.250903	0.475335	0.543584	0.294083	0.904995	0.417391	0	0.777445	0	1.19732	0.70627	1.27405	1.10565	0.568212	2.21223	0.294028	0.864979	1.23643	1.19113	56965	chr15	72265147	72265181	-	multi
p3@PARP6	15.7616	20.9066	12.0879	13.0683	14.6315	19.4022	10.287	10.695	11.6871	16.1746	15.3849	15.0261	17.9636	6.99701	9.34112	29.3343	13.8429	7.96284	20.344	9.94371	19.9101	10.585	26.2377	21.0193	14.8891	56965	chr15	72272533	72272561	-	multi
p5@PARP6	5.41804	2.94459	4.02931	2.28176	2.23537	1.58385	3.01084	2.37668	1.90254	2.64675	2.71499	3.75652	2.07272	1.81404	1.33445	7.48323	3.3901	1.59257	4.20148	1.42053	4.42446	1.76417	6.6315	3.70929	4.46674	56965	chr15	72272565	72272590	-	multi
p4@PARP6	1.9702	0.883376	1.54973	1.2446	1.62572	0	0.752709	0.475335	0.815376	1.47041	0	0.417391	0.414544	0.777445	1.33445	1.19732	0.423762	0.637027	0	1.13642	0.491607	0.588055	1.44163	1.23643	2.38226	56965	chr15	72272633	72272672	-	multi
p1@HEXA	173.87	138.69	151.254	111.184	116.443	108.494	154.807	87.6994	86.7016	72.6384	63.3497	108.939	62.7344	73.0799	56.5805	163.134	72.4633	85.6801	130.688	79.5497	169.359	89.0903	162.616	79.5438	125.367	3073	chr15	72375940	72376032	-	multi
p5@HEXA	2.70902	1.17783	2.78952	1.03716	1.21929	0.395963	3.01084	1.18834	1.35896	0.588166	1.20666	0.417391	0.552726	1.55489	0.800667	0.598659	1.13003	1.27405	0.221131	2.55696	2.21223	2.64625	0.864979	1.64858	3.5734	3073	chr15	72376392	72376407	-	multi
p3@HEXA	36.9412	11.1894	28.825	10.5791	26.2148	7.52329	38.3882	6.65469	18.4818	7.05799	6.0333	3.75652	2.34908	4.14638	3.73645	6.28592	3.10759	5.09622	4.64374	5.11391	5.89929	5.58652	2.88326	9.06716	16.3781	3073	chr15	72376409	72376457	-	multi
p4@HEXA	20.687	15.9008	17.667	11.6162	19.5087	19.0062	20.825	10.695	7.88196	9.99881	4.22331	8.76521	2.48727	4.66467	3.46956	8.08189	2.68383	3.18513	7.96071	6.53444	10.0779	4.41041	8.36146	7.83073	5.36009	3073	chr15	72376464	72376519	-	multi
p1@ARIH1	33.7396	30.3293	22.9361	22.8176	25.4019	25.3416	18.3159	22.5784	30.7125	28.2319	28.9598	30.4695	30.5381	24.36	38.6989	48.7907	28.392	27.0736	41.7937	30.1152	37.1163	34.6953	46.9972	45.748	48.8364	25820	chr15	72474310	72474339	+	multi
p2@ARIH1	0.738823	0.883376	0.619893	0.414866	1.21929	1.18789	0.752709	1.66367	0.271792	2.05858	1.20666	1.25217	0.96727	0	0.800667	3.29262	0.565016	0.318513	1.32678	0.284106	1.22902	0.294028	2.01828	2.47286	0	25820	chr15	72474360	72474372	+	multi
p2@BBS4	0	0.883376	0.92984	1.65946	0.203216	1.58385	0.250903	0.950671	0.271792	0.294083	1.80999	0.834782	0.552726	0.777445	0.266889	2.69396	0.70627	2.54811	1.54791	1.70464	1.72062	0.588055	1.15331	0.824288	0.893349	585	chr15	72686180	72686196	+	multi
p1@BBS4	5.66431	4.41688	2.47957	6.01556	5.48682	4.35559	4.01445	2.85201	2.71792	2.94083	3.31832	5.84348	1.10545	6.73786	2.402	6.28592	2.26006	5.09622	4.42261	5.39802	6.39089	3.82236	5.4782	5.77001	4.76453	585	chr15	72686198	72686225	+	multi
p1@ADPGK-AS1	0.738823	1.17783	1.85968	1.45203	2.84502	0.395963	4.01445	1.42601	2.44613	1.7645	1.20666	1.25217	0.690907	2.07319	2.93578	2.39463	2.82508	1.59257	1.54791	1.13642	2.94964	2.94028	1.72996	1.23643	2.08448	100287559	chr15	72783122	72783166	+	multi
p2@ADPGK-AS1	0.985098	1.17783	0.619893	1.03716	2.23537	1.97981	3.26174	3.56501	3.80509	1.7645	2.11166	2.50435	2.62545	3.62808	2.93578	4.78927	2.26006	3.50365	3.53809	4.5457	7.61991	2.94028	5.4782	3.70929	2.08448	100287559	chr15	72783168	72783208	+	multi
p2@NPTN	43.5906	33.2738	39.3632	26.1366	35.1563	27.7174	52.1878	32.3228	64.6865	36.1722	47.0598	33.3913	29.1563	47.165	43.7698	70.3424	32.7709	50.9622	32.064	54.2643	40.5576	51.4548	50.4571	57.288	62.5344	27020	chr15	73633234	73633253	-	multi
p1@NPTN	44.0831	56.8305	38.7433	42.9386	43.8946	39.2003	23.5849	37.3138	41.0406	41.4657	44.9481	37.9826	35.789	42.2412	41.1009	57.7706	33.7597	36.3105	50.8601	45.1729	50.8813	53.219	55.3586	71.713	61.9389	27020	chr15	73633310	73633432	-	multi
p3@NPTN	1.72392	1.17783	1.23979	1.2446	0.609647	1.58385	1.00361	0.713003	0.543584	1.47041	1.80999	0	1.24363	2.33234	1.33445	3.59195	1.41254	1.91108	2.8747	0.852318	2.45804	2.05819	1.72996	0.412144	1.48891	27020	chr15	73633436	73633460	-	multi
p11@CD276	0.985098	0.588917	0.309947	0.414866	1.01608	0.395963	3.01084	1.42601	0.271792	1.17633	0.301665	0.417391	0	0.777445	0	0	0.141254	0.318513	0	0.568212	0.737411	0	0.288326	0	0	80381	chr15	73683938	73683955	+	multi
p2@CD276	29.5529	37.9852	21.6963	31.3224	25.4019	24.9456	28.603	28.0448	22.8305	26.7615	16.5916	22.9565	7.73816	12.4391	10.4087	32.0282	7.0627	16.8812	23.661	14.4894	31.4629	14.7014	29.121	9.89145	11.9113	80381	chr15	73684204	73684283	+	multi
p3@CD276	5.91059	8.83376	4.33925	5.18582	5.48682	7.52329	3.51264	4.27802	2.98971	4.99941	2.41332	4.17391	1.24363	2.59148	1.06756	3.59195	1.27129	2.22959	2.8747	2.55696	3.19545	1.76417	3.74824	1.64858	2.08448	80381	chr15	73684350	73684363	+	multi
p1@CD276	62.0611	76.8537	45.2522	61.815	54.4618	66.1258	59.9658	50.8609	38.5944	46.4651	40.7248	48.4174	13.8181	37.0582	16.814	46.9947	12.2891	35.992	43.7839	25.5696	49.6523	24.6983	52.1871	12.3643	17.2714	80381	chr15	73684374	73684419	+	multi
p1@STOML1	1.23137	0	0.92984	0.622299	0.406431	1.18789	1.00361	2.13901	2.71792	3.23491	15.6866	17.5304	8.84361	13.7349	13.0776	7.1839	5.65016	16.2442	7.51844	16.4782	7.61991	5.58652	2.01828	3.70929	4.46674	9399	chr15	73992217	73992257	-	multi
p2@STOML1	0.492549	0.294459	0	0.207433	0.609647	0.395963	0	0.475335	0.815376	0.294083	1.50833	1.25217	0.96727	3.36893	2.402	0.598659	1.55379	3.18513	1.10565	1.98874	1.72062	1.76417	0.288326	0.412144	2.38226	9399	chr15	73992272	73992312	-	multi
p3@PML	0.246274	0	0.619893	0	0	0	0.250903	0.475335	1.35896	0.588166	1.20666	0.834782	0.96727	1.29574	0.533778	1.49665	0.988778	0	0.884523	1.42053	1.47482	0.294028	0.576653	1.64858	1.19113	5371	chr15	73994668	73994677	+	multi
p1@PML	43.5906	44.1688	31.6146	32.7744	34.5466	41.1801	81.7944	81.52	226.403	245.559	244.349	234.991	263.512	235.307	277.298	162.835	148.034	196.523	334.571	217.341	278.741	161.715	123.115	70.4766	142.638	5371	chr15	73994694	73994776	+	multi
p2@PML	6.89568	3.82796	6.19893	4.56353	6.29968	3.56366	20.825	15.2107	72.0249	42.642	69.9863	37.5652	72.6834	67.6377	76.5972	29.6336	45.7663	54.4658	57.494	56.8212	50.6355	52.6309	31.7159	24.7286	43.1785	5371	chr15	73994777	73994801	+	multi
p3@CSK	3.20157	3.5335	2.16963	0.622299	2.6418	2.77174	1.50542	1.90134	3.2615	4.11716	6.9383	4.5913	9.94906	3.36893	4.804	5.0886	5.79141	3.50365	6.19166	3.97749	5.89929	3.52833	4.03657	5.35787	5.65788	1445	chr15	74782044	74782064	+	multi
p1@CSK	108.114	101.883	67.2584	82.9732	86.9763	85.132	51.1842	75.103	70.1223	83.5195	71.193	97.2521	128.094	72.0433	75.5296	110.752	94.9227	55.1028	118.968	64.7762	79.8862	81.1516	99.7609	163.621	102.735	1445	chr15	74782069	74782165	+	multi
p4@CSK	5.41804	7.65593	4.6492	4.35609	4.47074	4.35559	2.25813	2.13901	0.815376	3.52899	2.41332	10.4348	3.86908	3.36893	2.66889	6.58524	2.40132	0.95554	5.52827	2.55696	4.67027	1.17611	5.18987	8.65502	2.97783	1445	chr15	74782498	74782525	+	multi
p2@CSK	10.8361	6.77255	5.57904	6.22299	8.53505	8.31522	4.76716	5.94169	2.71792	9.41065	5.12831	11.687	4.00726	4.66467	2.93578	9.27921	2.54257	3.50365	7.29731	4.5457	9.09473	2.94028	6.6315	5.77001	5.65788	1445	chr15	74782527	74782570	+	multi
p5@CSK	2.21647	2.35567	1.23979	2.07433	1.01608	1.58385	1.50542	1.42601	1.35896	2.35266	0	4.17391	0.414544	1.03659	1.33445	0.598659	0.423762	0	1.76905	0.568212	1.22902	0.294028	0.576653	0	0.595566	1445	chr15	74782574	74782597	+	multi
p1@FAM219B	7.38823	6.77255	5.57904	4.97839	4.06431	4.75155	3.76355	3.80268	1.08717	1.7645	2.71499	4.5913	2.2109	4.40552	3.73645	4.19061	2.26006	4.7777	3.53809	5.68212	3.68705	2.64625	5.18987	4.94573	2.68005	57184	chr15	74906791	74906832	-	multi
p2@FAM219B	0.738823	0.883376	0.309947	0.414866	0.609647	1.18789	1.00361	0.950671	0.543584	0.294083	1.20666	1.66956	0.829089	0.777445	1.60133	1.49665	0.423762	0.637027	1.54791	1.13642	0.737411	1.47014	1.72996	0	0.297783	57184	chr15	74906838	74906863	-	multi
p1@COX5A	348.725	356.001	281.432	303.474	281.86	308.455	249.398	245.986	167.967	235.56	187.334	262.956	119.389	195.657	151.059	262.811	101.562	227.1	295.652	173.021	336.997	150.542	273.045	123.231	174.799	9377	chr15	74938027	74938129	-	multi
p2@COX5A	1.9702	1.17783	1.23979	1.2446	1.21929	1.58385	0.501806	1.42601	0.815376	0.882248	1.50833	1.25217	1.38181	1.55489	0.533778	3.59195	0.565016	0.95554	1.99018	0.568212	2.21223	1.17611	1.72996	0.824288	1.48891	9377	chr15	74938137	74938148	-	multi
p2@COMMD4	0.492549	2.06121	0.92984	1.2446	1.01608	2.77174	0.752709	0.713003	1.63075	0.882248	0.904995	0.834782	0.276363	0.518297	0.533778	0.598659	0.282508	0.637027	0.663392	1.98874	0	1.17611	1.44163	0	0	54939	chr15	75336029	75336041	+	multi
p1@COMMD4	11.0823	4.71134	9.2984	8.08989	10.1608	7.91925	8.0289	5.94169	5.16405	2.05858	5.73164	6.67826	4.55999	7.51531	5.07089	6.88457	4.09637	3.50365	8.18184	7.95497	9.09473	4.41041	8.64979	6.18216	5.06231	54939	chr15	75336054	75336073	+	multi
p5@SIN3A	0.246274	0	0	0.207433	2.43859	0.395963	2.50903	0.475335	1.63075	1.17633	2.41332	0	2.2109	2.85063	1.33445	0.897988	1.69505	2.22959	1.76905	3.12517	0.737411	2.94028	0.288326	2.06072	0.595566	25942	chr15	75451544	75451573	-	multi
p3@SIN3A	0.246274	0	0.309947	0.829732	0.203216	0.791925	1.00361	0.713003	1.63075	0.294083	1.80999	0.417391	2.48727	3.10978	4.00334	0.598659	2.68383	3.50365	1.54791	4.26159	1.96643	4.11639	0	5.35787	1.7867	25942	chr15	75451574	75451592	-	multi
p1@SIN3A	4.43294	2.94459	5.57904	2.90406	3.04823	1.58385	1.75632	1.18834	2.98971	1.7645	5.12831	2.08696	6.21816	5.44212	4.804	1.49665	5.93267	4.7777	3.98035	4.26159	2.94964	7.05666	3.17159	7.83073	6.25344	25942	chr15	75451673	75451713	-	multi
p2@SIN3A	1.72392	4.41688	0.619893	2.69663	2.84502	0.791925	1.25452	1.18834	2.17434	0.882248	3.31832	2.50435	2.62545	1.81404	2.13511	3.29262	1.97756	4.45919	4.64374	3.40927	2.45804	2.64625	4.03657	2.47286	4.46674	25942	chr15	75455802	75455821	-	multi
p4@PTPN9	1.47765	1.17783	0.309947	1.2446	0.812862	3.95963	2.50903	0.713003	0.543584	1.47041	3.01665	2.92174	2.2109	1.03659	1.33445	3.59195	2.54257	1.91108	3.09583	1.42053	2.70384	1.17611	3.45992	2.06072	1.48891	5780	chr15	75578934	75578954	-	multi
p3@PTPN9	1.72392	1.47229	1.85968	1.2446	1.62572	1.18789	2.50903	1.66367	0.815376	1.7645	3.61998	3.33913	3.03999	5.70127	3.73645	4.78927	2.82508	2.86662	4.42261	3.69338	2.94964	2.94028	4.90155	2.47286	2.08448	5780	chr15	75578959	75578978	-	multi
p1@PTPN9	3.94039	3.82796	1.85968	2.07433	2.43859	2.37578	2.50903	1.42601	0.815376	1.7645	3.01665	3.33913	3.17817	2.33234	4.53711	5.38793	2.82508	3.18513	3.75922	5.96623	5.16187	4.99847	4.61322	11.54	5.95566	5780	chr15	75579248	75579335	-	multi
p2@PTPN9	10.0972	7.06701	8.98845	7.05272	8.73827	7.91925	4.01445	2.61434	3.53329	4.99941	6.9383	6.26087	4.42181	4.14638	3.20267	14.0685	4.09637	2.86662	6.41279	6.53444	7.86571	4.99847	10.0914	14.0129	6.25344	5780	chr15	75579414	75579479	-	multi
p4@SNUPN	0.246274	0.883376	1.54973	1.45203	0.609647	1.18789	0.250903	0.475335	0.271792	1.17633	0.301665	0	0.138181	0.259148	0	0.598659	0.282508	0.637027	1.32678	1.13642	0	0	1.72996	1.64858	0.297783	10073	chr15	75620924	75620996	-	multi
p2@SNUPN	1.9702	2.06121	0.92984	1.2446	0.812862	1.58385	0.250903	1.18834	0	0	0.60333	0.834782	1.10545	0.518297	0.533778	1.79598	0.70627	0.318513	1.10565	0	1.72062	1.47014	2.30661	2.06072	0.297783	10073	chr15	75625614	75625675	-	multi
p1@SNUPN	10.3435	7.95039	6.81883	5.80812	5.89325	5.14751	3.51264	4.04035	2.17434	3.23491	4.22331	4.17391	7.04725	4.14638	3.73645	6.28592	3.24884	5.41473	5.52827	3.40927	5.40768	5.2925	8.36146	7.83073	3.27561	10073	chr15	75625682	75625749	-	multi
p3@SNUPN	1.47765	0.588917	1.85968	2.4892	0.609647	2.37578	0.501806	1.18834	0.543584	0.588166	3.01665	1.25217	3.45454	2.33234	1.60133	2.09531	3.6726	3.82216	1.54791	1.98874	1.96643	2.05819	2.30661	3.70929	5.06231	10073	chr15	75625768	75625809	-	multi
p6@SNUPN	0.492549	1.76675	1.23979	1.03716	0.203216	1.18789	0.501806	0.475335	0.271792	0.294083	0.301665	0.834782	0	1.03659	0	0.299329	0.141254	0.318513	0	0	0.983214	0.294028	0.864979	0	0.595566	10073	chr15	75626446	75626482	-	multi
p1@IMP3	34.7247	19.1398	25.4156	26.7589	23.3698	21.7779	10.0361	15.2107	4.89225	7.05799	24.7365	23.3739	15.7527	29.2838	21.8849	20.9531	16.5267	36.3105	29.1893	26.9901	28.2674	23.2282	24.2194	18.5465	26.5027	55272	chr15	75640187	75640233	-	multi
p2@IMP3	1.9702	0.883376	1.54973	2.69663	0.406431	1.58385	0.501806	0.713003	0.271792	0.294083	1.80999	2.50435	0.552726	1.55489	0.266889	1.19732	0.423762	1.59257	2.21131	0.284106	0.983214	1.47014	0.576653	1.64858	1.19113	55272	chr15	75640246	75640258	-	multi
p2@SNX33	2.95529	0.883376	3.09947	3.11149	2.03216	1.18789	1.00361	0.713003	0.543584	0.294083	0.904995	0	1.10545	2.33234	0.533778	1.79598	0.70627	1.59257	0.884523	0.568212	1.22902	1.76417	3.17159	1.23643	2.38226	257364	chr15	75647796	75647838	+	multi
p1@SNX33	6.40313	4.41688	4.02931	1.2446	5.69004	4.35559	3.01084	3.08968	3.53329	4.11716	7.23996	7.09565	5.38908	8.29275	7.47289	9.27921	6.35643	5.73324	10.3931	10.796	10.0779	11.173	9.80309	9.89145	7.14679	257364	chr15	75647877	75647957	+	multi
p2@UBE2Q2	4.67921	4.12242	3.09947	5.18582	2.84502	5.14751	4.01445	2.85201	8.96913	6.17574	6.0333	3.33913	3.03999	2.85063	3.73645	5.38793	3.53135	3.82216	3.75922	2.55696	3.44125	3.2343	4.90155	3.29715	3.5734	92912	chr15	75843438	75843454	+	multi
p1@UBE2Q2	11.8212	9.12822	7.12877	6.84529	9.55113	11.087	8.0289	6.17936	7.61017	6.17574	7.84329	9.1826	7.18543	6.47871	6.40534	8.08189	5.79141	6.05176	8.40297	7.38676	8.84893	8.5268	4.61322	7.83073	6.55123	92912	chr15	75843473	75843528	+	multi
p2@FBXO22	0.492549	0.883376	0.619893	0.622299	0.609647	1.18789	2.25813	1.42601	0.271792	0.882248	0.60333	1.25217	0.690907	0.259148	0.266889	2.69396	0.282508	1.27405	1.99018	0.852318	1.72062	1.17611	0.864979	0.824288	0.297783	26263	chr15	75903870	75903886	+	multi
p1@FBXO22	14.5302	11.4839	14.5675	12.6534	10.7704	11.8789	6.52348	11.8834	5.16405	9.11657	5.12831	11.2696	7.18543	5.44212	6.40534	14.3678	6.49768	8.91838	21.6708	8.80729	17.4521	8.82083	15.2813	9.47931	8.93349	26263	chr15	75903893	75903958	+	multi
p2@TMEM266	2.70902	2.65013	1.54973	1.03716	2.6418	1.58385	1.00361	0.713003	1.63075	1.17633	0	0	0.414544	0.259148	0	0.897988	0.565016	0.318513	1.99018	0.284106	2.21223	0.294028	2.30661	0.412144	0.595566	123591	chr15	76059943	76059965	+	multi
p1@TMEM266	1.9702	1.17783	1.23979	2.28176	1.82894	0	1.00361	0.950671	1.63075	1.17633	0.301665	1.25217	0	0.259148	0	0.897988	0.282508	0.318513	2.43244	0.284106	1.96643	0	3.45992	0.824288	0.297783	123591	chr15	76059974	76059991	+	multi
p1@PSTPIP1	10.5898	19.4343	9.60835	14.9352	10.9736	15.0466	5.51987	6.89236	4.34867	5.29349	2.41332	5.42608	1.93454	2.85063	3.46956	8.08189	3.53135	5.73324	6.63392	5.11391	4.42446	6.76263	12.9747	13.1886	8.93349	9051	chr15	76995116	76995146	+	multi
p5@PSTPIP1	0.738823	1.47229	0.309947	1.03716	1.01608	2.37578	1.00361	0.713003	0.271792	0.882248	0.60333	0.834782	0.414544	0.518297	0	0.897988	0.282508	0.637027	0.221131	0.284106	0.737411	0.882083	1.44163	0.824288	0.893349	9051	chr15	76995176	76995187	+	multi
p6@PSTPIP1	0.246274	3.5335	0.92984	2.90406	1.42251	3.1677	0.501806	1.90134	0	0.294083	0	0.834782	0.138181	0	0	1.49665	0.282508	0.318513	0.442261	0	0.491607	0.588055	2.01828	1.23643	0.595566	9051	chr15	76995190	76995201	+	multi
p3@PSTPIP1	18.7169	14.4285	10.2282	14.1054	13.4122	13.4627	10.287	11.1704	6.25121	6.46982	5.73164	2.92174	4.55999	5.18297	4.804	13.7691	4.80264	4.7777	7.07618	7.38676	9.58634	11.7611	16.1463	18.1343	16.9736	9051	chr15	76995341	76995364	+	multi
p2@PSTPIP1	31.0306	38.5741	21.6963	29.8703	25.4019	43.9519	14.3015	29.4708	11.1435	18.8213	8.44662	9.1826	4.28362	5.96041	4.53711	24.2457	5.36765	7.0073	10.172	7.95497	10.3237	12.0551	23.0661	35.8565	22.6315	9051	chr15	76995374	76995414	+	multi
p10@PSTPIP1	4.43294	4.12242	2.16963	4.77096	4.06431	4.35559	1.00361	2.85201	1.35896	0.588166	0	0.834782	0.276363	0.518297	0.266889	2.69396	0.282508	0.318513	1.10565	0	0.983214	1.76417	0	0	1.7867	9051	chr15	77015823	77015834	+	multi
p11@PSTPIP1	4.67921	4.12242	4.6492	2.4892	3.65788	4.35559	1.75632	2.61434	1.63075	2.05858	0.60333	0.834782	0.138181	0.259148	0	1.79598	0.141254	0.95554	2.21131	0.568212	0.983214	1.17611	2.01828	1.23643	1.7867	9051	chr15	77015837	77015852	+	multi
p7@TSPAN3	0.738823	0.883376	0.619893	0	0.406431	0	0.752709	0.475335	0.543584	0.294083	0.60333	1.25217	0.829089	1.81404	0.266889	1.49665	0.423762	1.91108	1.32678	1.13642	2.94964	1.17611	4.32489	0.824288	0	10099	chr15	77052450	77052472	-	multi
p3@TSPAN3	0.985098	0.883376	2.78952	1.2446	1.21929	1.18789	0.501806	0.713003	0.271792	0.882248	2.11166	2.92174	0.690907	2.33234	2.93578	3.89128	1.8363	3.82216	2.8747	2.55696	2.94964	2.94028	3.74824	2.88501	2.08448	10099	chr15	77071013	77071027	-	multi
p2@TSPAN3	15.5153	15.6063	13.6377	9.12705	13.4122	14.6506	13.047	10.9327	8.69734	8.82248	16.8932	15.0261	16.029	27.988	21.8849	30.8309	15.5379	37.2661	22.1131	30.3994	25.3178	29.9908	26.526	22.6679	39.6051	10099	chr15	77071033	77071064	-	multi
p4@TSPAN3	2.21647	3.23905	2.78952	2.4892	2.03216	1.97981	1.00361	2.13901	0.815376	2.05858	3.92165	2.08696	2.2109	2.33234	3.20267	6.58524	2.54257	4.7777	6.41279	4.8298	6.14509	3.52833	7.20816	2.47286	3.87118	10099	chr15	77071069	77071081	-	multi
p1@TSPAN3	47.7772	66.5477	32.2345	59.3258	43.8946	60.1863	31.6138	60.6053	23.6459	47.9355	43.4398	82.226	39.7962	49.2382	40.5671	133.202	33.4772	51.5992	137.986	47.4457	143.795	50.8668	151.083	60.5851	54.4943	10099	chr15	77071099	77071164	-	multi
p5@TSPAN3	2.46274	1.17783	0.309947	0.207433	2.84502	2.37578	1.50542	1.66367	0.543584	1.47041	0.904995	2.08696	0.276363	2.07319	0.533778	2.69396	0.847524	2.22959	1.76905	0.568212	3.19545	1.47014	1.72996	0.412144	1.48891	10099	chr15	77071171	77071180	-	multi
p6@TSPAN3	0	0	0	0.414866	0.609647	0.395963	0.501806	0.475335	0	0.294083	3.61998	2.50435	0	1.03659	1.06756	2.39463	0.141254	1.27405	3.09583	1.70464	4.91607	0.294028	3.17159	0	1.19113	10099	chr15	77083927	77083977	-	multi
p1@PEAK1	18.4706	2.35567	11.468	2.69663	9.95756	6.3354	22.3304	5.94169	20.6562	5.58757	7.23996	6.67826	4.55999	5.96041	9.07423	6.58524	5.79141	5.41473	2.21131	10.2278	5.89929	7.93874	5.76653	8.65502	8.04014	79834	chr15	77420087	77420131	-	multi
p2@PEAK1	2.21647	1.47229	3.09947	1.03716	2.84502	0.791925	2.75993	2.85201	1.90254	1.47041	0	0.417391	0.414544	0	0.800667	0.897988	0.423762	0.318513	0.442261	0.852318	0	0.882083	1.15331	0.412144	0.893349	79834	chr15	77420135	77420157	-	multi
p4@PEAK1	3.20157	0.883376	0.619893	0.622299	0.812862	0.395963	2.25813	0.950671	1.08717	1.47041	0	0.417391	0	0.259148	0.266889	0	0.847524	0.318513	0.442261	0.568212	0.245804	1.17611	0.864979	0.824288	0.595566	79834	chr15	77420170	77420191	-	multi
p3@PEAK1	1.47765	0.883376	1.23979	0.829732	1.82894	0.395963	1.00361	0.713003	0.271792	2.05858	0.301665	0.417391	0.829089	1.03659	1.06756	0.299329	1.13003	1.27405	0.663392	0	0.983214	1.17611	2.01828	2.47286	0	79834	chr15	77420192	77420228	-	multi
p2@HMG20A	3.94039	4.41688	4.02931	2.28176	2.6418	1.58385	0.250903	1.18834	0.815376	0.294083	0.60333	1.25217	1.79636	3.10978	1.60133	3.89128	2.26006	2.86662	4.64374	2.84106	2.45804	3.2343	4.03657	4.12144	5.06231	10363	chr15	77420683	77420739	+	multi
p1@HMG20A	12.3137	4.12242	11.468	5.39326	5.2836	4.35559	3.51264	4.51569	2.71792	2.35266	1.80999	2.50435	5.66544	2.85063	5.60467	8.97988	4.09637	4.45919	3.53809	5.11391	5.40768	7.35069	6.6315	11.54	11.9113	10363	chr15	77420880	77420929	+	multi
p2@TBC1D2B	4.67921	6.18363	6.19893	6.22299	5.89325	9.89907	8.53071	8.31837	7.61017	6.17574	14.7816	8.34782	8.84361	13.7349	17.6147	2.69396	5.2264	13.3776	8.6241	13.6371	8.11152	12.6432	9.80309	9.06716	10.4224	23102	chr15	78077500	78077562	-	multi
p1@TBC1D2B	14.5302	10.3061	11.778	9.12705	14.6315	13.4627	7.52709	11.408	5.70763	7.35207	15.6866	20.0348	14.6472	16.8447	22.1518	33.8242	15.1142	18.1553	25.8723	18.751	23.8429	27.6386	32.0042	24.3165	16.6758	23102	chr15	78077660	78077727	-	multi
p1@WDR61	22.1647	14.4285	16.7371	12.2385	13.8187	11.087	11.2906	10.4574	7.33838	11.7633	8.74829	10.8522	8.29089	13.2166	7.20601	15.8645	7.62771	8.28135	15.258	11.6484	16.4688	9.70291	16.4346	11.54	10.7202	80349	chr15	78299585	78299627	-	multi
p2@WDR61	2.46274	2.06121	1.54973	1.03716	2.84502	1.97981	2.25813	1.42601	1.08717	1.17633	0.904995	1.25217	0.690907	1.55489	0.800667	0.897988	0.423762	0.637027	1.54791	1.13642	1.22902	1.47014	1.44163	0.412144	0.595566	80349	chr15	78299628	78299642	-	multi
p4@IREB2	0.985098	0.883376	0.92984	0.622299	1.62572	1.18789	0	0.475335	0.271792	0.588166	0.60333	1.25217	0.414544	1.03659	0.800667	0.598659	0	0.318513	1.76905	1.13642	1.72062	1.17611	0.576653	0.824288	0.297783	3658	chr15	78438184	78438196	+	multi
p1@IREB2	37.1874	28.857	22.6261	26.1366	21.9473	24.5497	15.8069	18.0627	21.4716	18.2331	19.9099	27.5478	16.1672	24.8783	16.814	20.9531	15.6792	21.6589	30.2949	21.0239	27.7758	22.6401	24.5077	27.2015	21.7382	3658	chr15	78438199	78438270	+	multi
p2@IREB2	3.94039	0.294459	2.78952	1.45203	2.6418	0.395963	2.25813	2.13901	2.17434	1.47041	1.80999	2.92174	1.65818	3.36893	2.402	2.69396	1.13003	2.54811	1.76905	4.5457	2.70384	2.35222	2.30661	2.88501	1.7867	3658	chr15	78438280	78438304	+	multi
p1@PSMA4	66.4941	39.7519	66.3286	54.7623	60.5582	36.8245	74.5182	49.1972	60.3378	55.8757	104.678	154.852	74.7561	171.556	66.9892	99.3773	44.0712	158.301	160.32	164.213	181.649	83.2098	102.356	55.6394	45.5608	5685	chr15	78540415	78540464	+	multi
p2@PSMA4	0.738823	1.17783	0.309947	0.414866	0.609647	0.395963	5.01806	2.61434	5.97942	3.82308	9.65328	11.687	5.25089	10.6251	6.67223	5.68726	2.40132	10.5109	8.18184	11.0801	10.3237	4.11639	6.91983	1.23643	3.5734	5685	chr15	78540763	78540850	+	multi
p1@MORF4L1	14.7765	10.0116	7.43872	10.1642	11.9897	7.12733	6.77438	10.9327	7.06659	8.5284	9.65328	3.75652	5.38908	7.25616	5.07089	12.8712	7.34521	9.5554	13.9312	10.2278	9.83214	8.5268	13.5513	10.7157	8.63571	10933	chr15	78872809	78872876	+	multi
p2@MORF4L1	14.7765	13.2506	10.8481	7.67502	12.3961	9.10714	11.0397	8.55604	8.42555	6.17574	9.35162	5.00869	6.49453	6.21956	4.804	9.57854	7.76897	7.0073	10.3931	7.95497	7.1283	13.8193	10.3797	11.1279	8.93349	10933	chr15	78872880	78872897	+	multi
p3@MORF4L1	31.0306	16.7841	24.1758	16.3872	24.9955	13.4627	16.8105	10.2197	16.0357	9.99881	12.6699	12.5217	18.5163	12.9574	12.8107	15.5651	8.47524	11.785	19.0172	21.0239	17.4521	18.8178	17.8762	18.5465	15.7825	10933	chr15	78872976	78873021	+	multi
p3@CTSH	0.246274	0.294459	0.92984	1.45203	0.406431	0	0	0.237668	0	0	0.301665	0.834782	0.552726	2.07319	0.800667	1.19732	0.423762	1.27405	0.663392	1.13642	1.96643	0.588055	1.72996	1.23643	0.595566	1512	chr15	78937198	78937233	-	multi
p4@CTSH	0.246274	0.294459	0.619893	0.622299	1.01608	0.791925	0.501806	1.18834	0.271792	0	0.60333	1.66956	0.276363	1.81404	0.533778	0.897988	0.423762	1.27405	0.663392	0.568212	2.94964	0.588055	2.59494	1.64858	1.7867	1512	chr15	78937391	78937406	-	multi
p1@CTSH	175.84	378.968	150.014	422.126	140.016	337.756	122.692	311.345	73.112	273.497	147.816	405.287	155.592	189.697	155.063	664.212	218.096	205.123	592.188	224.444	855.642	239.632	853.157	444.703	332.326	1512	chr15	78944992	78945064	-	multi
p2@CTSH	1.47765	6.77255	1.23979	3.52636	1.01608	3.56366	1.25452	4.27802	2.17434	4.41124	0.904995	2.92174	1.38181	0.777445	1.60133	7.1839	1.69505	1.27405	5.30714	0.568212	6.8825	2.05819	5.4782	6.5943	2.08448	1512	chr15	78945098	78945103	-	multi
p2@TMED3	37.1874	38.8686	26.0355	30.4926	31.4984	37.2205	29.3557	29.7085	15.7639	22.9385	22.3232	34.2261	12.4363	24.6191	18.6822	37.1168	10.4528	36.9476	32.064	25.2854	43.5072	32.6371	35.1758	23.9043	36.9251	23423	chr15	79311084	79311133	+	multi
p1@TMED3	44.3294	56.5361	41.8428	43.3535	42.8785	51.0792	40.8972	34.4618	21.1998	32.3491	28.9598	37.5652	17.2727	29.5429	21.3511	30.8309	12.7129	27.3922	31.4006	25.5696	40.5576	26.7565	35.7525	14.8372	18.7603	23423	chr15	79311137	79311187	+	multi
p3@TMED3	3.20157	5.88917	4.33925	3.73379	3.45466	5.14751	1.75632	4.51569	1.90254	4.70532	1.80999	2.08696	1.10545	1.81404	2.13511	2.09531	0.565016	1.91108	3.31696	1.42053	1.96643	1.17611	1.72996	1.23643	1.7867	23423	chr15	79311201	79311235	+	multi
p7@MTHFS	0.985098	2.06121	0	1.03716	0.609647	0.395963	0	0.475335	0.815376	0.588166	0.60333	1.66956	0.138181	1.55489	1.06756	1.49665	0	1.27405	1.54791	1.70464	0.245804	0.588055	2.30661	0.412144	1.19113	10588	chr15	79896965	79896976	-	multi
p1@MTHFS	23.3961	42.991	20.1465	42.5238	34.1402	47.1196	22.8322	34.4618	16.5793	27.6438	29.2615	41.3217	29.709	37.5765	25.0876	49.988	21.6119	35.0365	36.7077	34.0927	34.4125	27.6386	55.0703	43.6872	28.8849	10588	chr15	79896986	79897024	-	multi
p4@MTHFS	0.738823	1.17783	0	1.45203	0.609647	1.58385	0.752709	0.475335	1.08717	0.588166	1.80999	1.66956	2.48727	1.81404	0.800667	0.598659	0.988778	1.59257	1.10565	1.42053	2.70384	1.17611	2.59494	1.64858	1.19113	10588	chr15	79897038	79897049	-	multi
p2@BCL2A1	21.4259	13.8396	28.825	20.5359	75.5962	41.1801	248.143	68.686	204.659	91.7538	39.5181	72.2087	24.7345	49.2382	19.4829	47.8927	10.594	40.4512	43.3416	36.0815	51.8646	20.2879	29.6976	14.8372	14.5914	597	chr15	79971060	79971076	-	multi
p4@BCL2A1	7.88078	3.82796	4.33925	4.35609	11.3801	8.71118	34.8755	14.2601	39.9534	20.8799	17.7982	22.9565	14.0945	21.2502	10.9425	26.341	5.79141	16.8812	25.8723	20.1715	28.759	12.9372	15.8579	9.06716	6.25344	597	chr15	79971111	79971122	-	multi
p1@BCL2A1	394.532	346.872	393.322	303.474	509.461	320.334	967.984	379.318	949.097	469.65	387.036	461.217	389.257	592.673	323.736	460.368	265.84	560.902	473.441	618.783	544.209	526.897	495.921	533.314	353.171	597	chr15	79971164	79971211	-	multi
p3@BCL2A1	19.702	16.1952	19.8366	19.9136	32.9209	20.986	75.02	33.2735	59.7942	51.7586	34.0882	42.5739	27.9126	51.3114	27.4896	29.3343	17.3742	50.6436	42.4571	46.8775	63.1715	31.1669	42.0956	30.0865	20.2492	597	chr15	79971230	79971243	-	multi
p5@ZFAND6	1.72392	1.17783	0.619893	1.2446	1.42251	1.97981	0.752709	2.13901	0.271792	1.17633	1.20666	0.417391	0.690907	1.55489	0.266889	0.897988	0.282508	0	0.221131	0.568212	1.47482	1.17611	0.864979	0	1.48891	54469	chr15	80059591	80059605	+	multi
p1@ZFAND6	53.4415	46.8189	36.8837	32.1521	45.1139	36.0326	36.8828	33.9865	35.6047	23.5266	44.0431	38.4	28.6036	40.6863	31.226	53.2806	32.6297	42.0438	44.005	41.4795	51.1271	50.5727	59.6835	32.1472	47.0497	54469	chr15	80059638	80059719	+	multi
p2@ZFAND6	6.89568	6.47809	4.02931	4.77096	6.29968	5.54348	3.26174	3.32735	4.07688	2.35266	4.22331	4.17391	2.2109	2.33234	2.402	4.78927	2.11881	4.45919	5.30714	6.25033	2.94964	5.2925	4.61322	2.88501	3.5734	54469	chr15	80059728	80059755	+	multi
p4@ZFAND6	4.67921	8.5393	2.47957	3.52636	4.67396	4.35559	3.01084	3.08968	0.815376	2.35266	2.41332	2.08696	1.93454	2.07319	1.86822	5.38793	2.26006	1.59257	5.52827	2.55696	5.16187	1.17611	3.45992	2.06072	1.7867	54469	chr15	80059907	80059944	+	multi
p2@FAH	7.63451	2.06121	4.95915	2.90406	2.84502	1.58385	4.26535	2.85201	1.08717	3.23491	0.301665	1.66956	0.96727	1.03659	1.06756	5.68726	1.8363	0.95554	1.76905	1.13642	3.68705	2.94028	4.32489	2.06072	3.5734	2184	chr15	80152771	80152828	+	multi
p1@FAH	24.1349	8.83376	26.0355	7.67502	17.883	14.2547	27.5993	7.13003	9.78451	7.05799	6.0333	6.67826	6.35635	8.29275	2.93578	13.4698	7.20395	12.7405	8.84523	12.2166	12.2902	12.6432	13.8397	22.2558	15.7825	2184	chr15	80152978	80153037	+	multi
p8@FAH	2.21647	2.65013	3.40941	1.2446	3.65788	1.18789	2.00722	1.66367	2.17434	1.47041	2.11166	1.25217	0.829089	1.29574	0.533778	1.79598	0	0.637027	0.663392	1.98874	2.70384	1.17611	2.01828	2.47286	0.595566	2184	chr15	80177385	80177394	+	multi
p6@FAH	11.8212	9.12822	10.2282	8.50475	11.9897	9.5031	13.2979	4.51569	8.69734	4.11716	4.22331	4.5913	3.31635	4.40552	1.86822	9.57854	2.68383	8.91838	5.97053	7.67087	13.0276	5.58652	9.80309	12.3643	5.06231	2184	chr15	80177399	80177430	+	multi
p1@TLNRD1	8.12705	4.12242	5.57904	2.90406	7.31576	3.56366	13.5488	5.70402	17.6665	5.58757	19.9099	11.2696	10.5018	19.4361	12.01	18.5584	12.1478	17.5182	13.489	16.7623	15.4856	17.6417	14.7046	14.0129	15.7825	59274	chr15	81000913	81000963	+	multi
p2@TLNRD1	8.86588	3.23905	4.6492	3.52636	5.48682	4.35559	5.77077	3.32735	4.62046	4.99941	12.9716	9.1826	7.4618	11.6617	8.27356	9.27921	7.48646	9.87392	10.6143	9.94371	9.58634	7.35069	12.6864	8.65502	9.23127	59274	chr15	81000975	81001058	+	multi
p3@TLNRD1	1.9702	2.06121	1.23979	1.2446	3.04823	2.77174	7.02529	2.37668	10.5999	9.11657	6.33497	10.8522	7.59998	8.29275	9.07423	5.38793	6.21518	9.23689	10.8354	5.11391	9.34054	4.99847	8.36146	7.00644	3.27561	59274	chr15	81001116	81001152	+	multi
p2@IL16	6.89568	3.82796	5.57904	4.35609	2.84502	2.37578	2.00722	1.66367	0.271792	0	0.301665	0	0.96727	0.259148	0.266889	2.09531	0.565016	1.27405	0.442261	0.568212	0.245804	1.47014	1.15331	1.64858	0.595566	3603	chr15	81296913	81296931	+	multi
p1@IL16	52.2102	21.4955	40.2931	15.1426	34.7499	14.2547	11.5415	8.31837	2.17434	2.35266	1.50833	0.834782	3.17817	1.81404	2.66889	8.38122	4.09637	3.18513	1.76905	1.98874	2.70384	8.82083	6.05485	14.8372	13.698	3603	chr15	81296936	81296996	+	multi
p3@STARD5	0.246274	0.294459	0	0.207433	0.406431	0	1.25452	2.61434	4.34867	1.47041	0.904995	1.66956	0.690907	1.03659	1.06756	0.299329	0.141254	1.91108	1.10565	0.852318	0.491607	0	0.576653	1.23643	0	80765	chr15	81324105	81324120	-	multi
p1@STARD5	3.94039	4.12242	4.33925	2.90406	4.67396	3.56366	9.53432	11.1704	18.2101	18.2331	8.14496	14.6087	6.07998	9.32934	10.4087	6.28592	2.68383	9.87392	16.3637	6.81855	8.84893	5.88055	6.05485	5.77001	4.76453	80765	chr15	81324130	81324148	-	multi
p2@STARD5	1.23137	0.588917	1.23979	0.829732	1.42251	2.77174	1.25452	0.950671	0.543584	2.05858	0.60333	1.25217	1.10545	0.777445	0.800667	0.897988	0.70627	0	1.32678	0.852318	1.47482	0.294028	1.15331	2.88501	0.297783	80765	chr15	81324153	81324189	-	multi
p2@MEX3B	7.14196	3.5335	3.40941	4.14866	2.6418	3.1677	5.51987	4.04035	2.44613	1.7645	3.01665	2.50435	1.65818	1.55489	0.266889	2.69396	1.27129	0.95554	1.10565	0.852318	1.96643	1.17611	1.72996	2.06072	1.7867	84206	chr15	82043734	82043741	-	multi
p1@MEX3B	2.21647	2.06121	1.85968	1.03716	0.812862	0.395963	0.250903	0.713003	0.815376	0.294083	0	0	0.276363	0.259148	0.266889	0.897988	0.141254	0	0	0	0.245804	0	1.15331	0.412144	0	84206	chr15	82046000	82046038	-	multi
p1@RPS17	37.9263	35.0406	40.913	37.9602	34.5466	30.8851	32.1156	25.1928	19.2972	22.9385	14.7816	19.6174	12.2981	15.0306	7.47289	20.9531	9.18151	17.8368	18.575	13.0689	23.5971	8.23277	17.0112	11.9522	9.52905	6218	chr15	82540447	82540464	-	multi
p1@WHAMM	3.20157	5.59472	1.85968	3.52636	2.84502	6.3354	6.52348	3.56501	6.7948	6.17574	6.9383	6.26087	3.7309	5.44212	6.40534	5.0886	2.68383	4.7777	7.73957	6.25033	4.67027	5.58652	4.90155	2.88501	3.87118	123720	chr15	82809618	82809674	+	multi
p2@WHAMM	0.985098	0.588917	1.85968	1.2446	1.01608	0.395963	1.00361	0.950671	1.90254	1.7645	2.11166	0.834782	0.96727	1.03659	0.800667	1.49665	0.282508	0.95554	0.884523	1.13642	0.737411	0.588055	0.576653	0.824288	2.38226	123720	chr15	82809694	82809716	+	multi
p5@BTBD1	4.18666	4.71134	1.54973	3.31893	5.69004	4.35559	2.50903	5.70402	1.90254	3.82308	0	0.834782	0.138181	0.259148	0.800667	2.09531	0.282508	1.27405	1.99018	0.568212	1.22902	1.76417	2.01828	0.412144	1.48891	53339	chr15	83067137	83067161	-	multi
p3@BTBD1	5.41804	7.95039	4.95915	4.35609	3.25145	7.91925	2.75993	3.56501	1.63075	3.52899	1.80999	2.92174	0.96727	0.518297	1.06756	3.89128	1.13003	0.95554	1.54791	1.42053	2.21223	0.588055	2.59494	1.23643	2.38226	53339	chr15	83067170	83067184	-	multi
p1@BTBD1	31.5231	33.8628	27.2753	30.4926	26.6212	28.9053	23.5849	26.8564	13.3178	18.2331	21.4182	23.7913	15.0618	17.6221	17.6147	30.2323	14.5492	20.3849	22.3342	25.0013	26.0552	15.2894	28.5443	14.0129	19.0581	53339	chr15	83067200	83067263	-	multi
p2@TM6SF1	3.44784	2.94459	2.47957	2.90406	2.84502	4.75155	2.50903	2.13901	1.90254	0.882248	0	0	0.276363	0	0	2.99329	0.141254	0.318513	0.663392	0.568212	0.491607	0.882083	2.88326	0.412144	1.19113	53346	chr15	83107385	83107412	+	multi
p1@TM6SF1	66.4941	48.8802	54.2407	35.6785	39.2206	32.4689	43.6571	28.0448	27.9946	21.174	5.42997	12.9391	4.00726	6.47871	5.60467	37.7155	7.48646	3.82216	15.9214	8.23908	16.7146	12.0551	33.1575	14.0129	18.1648	53346	chr15	83107617	83107689	+	multi
p5@SEC11A	3.94039	1.47229	2.16963	1.8669	2.23537	0.791925	2.50903	1.42601	0.543584	0.588166	0.904995	0.834782	0.690907	2.07319	1.60133	1.49665	0.70627	1.27405	1.10565	0.852318	1.47482	2.35222	2.01828	1.64858	1.48891	23478	chr15	84716087	84716098	-	multi
p1@SEC11A	58.6133	25.9124	48.3517	29.248	46.3331	24.5497	43.1553	22.5784	16.8511	16.4686	18.4016	20.4522	13.5418	16.5855	13.0776	21.2524	10.1703	21.9774	23.4399	21.308	24.3346	19.4058	21.0478	27.6136	19.3559	23478	chr15	84716099	84716121	-	multi
p2@SEC11A	40.6353	26.7957	31.6146	32.567	33.3274	31.281	28.8539	19.2511	15.2203	18.5272	29.2615	39.6522	22.3854	34.7259	21.0842	30.8309	14.2667	35.992	41.3514	38.0702	48.9149	24.4043	35.7525	23.9043	18.7603	23478	chr15	84716129	84716146	-	multi
p3@SEC11A	8.6196	8.5393	7.12877	8.91962	3.65788	7.12733	5.26896	6.17936	5.16405	4.70532	8.44662	12.9391	3.59272	5.96041	5.33778	4.48994	2.96633	8.59986	8.18184	5.68212	11.7986	4.99847	10.3797	4.94573	5.36009	23478	chr15	84716153	84716188	-	multi
p4@SEC11A	14.5302	12.9562	13.6377	12.6534	13.8187	14.2547	9.03251	11.408	7.61017	8.5284	5.42997	8.34782	7.04725	7.77445	5.07089	14.9665	5.65016	9.5554	9.95088	6.53444	15.7314	10.291	14.7046	12.3643	11.6135	23478	chr15	84716399	84716466	-	multi
p2@ZNF592	8.37333	8.24484	6.19893	4.56353	4.47074	5.14751	3.26174	7.3677	3.53329	3.82308	6.0333	4.5913	13.5418	6.21956	5.60467	11.3745	10.1703	4.7777	5.08601	5.11391	7.1283	4.99847	8.64979	9.06716	4.46674	9640	chr15	84748313	84748367	+	multi
p1@ZNF592	17.7318	9.42268	6.19893	9.95678	9.55113	9.5031	2.75993	4.51569	3.80509	3.52899	7.54163	8.34782	10.3636	8.81105	7.73978	14.0685	10.1703	8.59986	10.172	11.6484	10.5696	11.4671	11.2447	8.65502	9.82684	9640	chr15	84748554	84748617	+	multi
p4@PDE8A	1.9702	1.47229	1.54973	0.829732	1.42251	1.97981	2.75993	0.713003	1.90254	0.882248	1.80999	0.417391	0.552726	2.33234	3.20267	0.897988	0.847524	0.637027	1.32678	3.12517	0.737411	1.76417	0.864979	0.412144	2.68005	5151	chr15	84981714	84981773	+	multi
p1@PDE8A	6.40313	2.65013	3.71936	2.07433	4.87717	3.1677	4.76716	3.80268	4.89225	2.05858	5.73164	2.50435	3.86908	7.51531	9.60801	5.0886	2.68383	9.5554	2.21131	12.5007	2.21223	11.4671	5.18987	6.5943	10.4224	5151	chr15	84981835	84981905	+	multi
p3@PDE8A	2.46274	1.76675	1.54973	0.622299	1.62572	1.18789	1.00361	1.42601	2.17434	1.17633	2.71499	0.417391	0.690907	2.59148	3.20267	2.69396	1.13003	3.50365	1.76905	2.27285	0.737411	2.94028	2.30661	2.47286	3.5734	5151	chr15	84982024	84982077	+	multi
p12@AKAP13	0.246274	0	0.92984	0	0.609647	0.395963	0.250903	0	0.271792	0	0	0	0.276363	0	0	0	0.423762	0.318513	0.221131	0.284106	0.491607	0.588055	0.576653	3.29715	1.19113	11214	chr15	85543867	85543887	+	multi
p94@AKAP13	5.17176	1.17783	4.95915	1.03716	4.87717	0.791925	1.75632	1.18834	0.543584	0.588166	1.80999	0	0.552726	1.81404	0.800667	1.19732	0.988778	1.27405	0.221131	2.84106	0.491607	3.82236	0.576653	5.35787	6.25344	11214	chr15	85544057	85544080	+	multi
p6@AKAP13	2.95529	3.5335	1.54973	1.65946	2.43859	3.1677	1.00361	1.18834	0.815376	0.588166	0.904995	2.08696	2.76363	2.59148	2.66889	9.27921	3.6726	2.86662	6.19166	4.5457	7.61991	6.17458	10.6681	9.47931	5.65788	11214	chr15	85580516	85580539	+	multi
p10@AKAP13	0.492549	0.294459	0	0	0.203216	0	0	0	0.271792	0.588166	0.301665	0.417391	0.414544	0	0	1.49665	0.565016	0.318513	0.884523	0.284106	0.737411	1.17611	1.15331	0.824288	0.297783	11214	chr15	85580544	85580558	+	multi
p8@AKAP13	0.985098	0.883376	0	0	0.812862	0	1.50542	0.475335	0.543584	3.23491	1.20666	2.50435	2.2109	1.55489	2.66889	2.99329	1.8363	2.22959	5.97053	1.42053	4.91607	3.52833	4.32489	4.94573	3.5734	11214	chr15	85581137	85581157	+	multi
p14@AKAP13	1.23137	0.294459	0.619893	0.207433	0.203216	0.395963	1.00361	0.713003	1.08717	1.17633	0.904995	0.417391	0.552726	0.518297	0	1.49665	0.141254	0.637027	1.10565	1.42053	0.737411	0.294028	0.576653	0.412144	0	11214	chr15	85582827	85582839	+	multi
p7@AKAP13	2.70902	2.06121	0.92984	2.90406	1.82894	0.395963	4.51626	3.08968	2.71792	6.46982	1.80999	4.17391	1.52	1.03659	2.66889	2.69396	1.41254	2.86662	3.53809	2.55696	3.44125	2.64625	2.59494	2.47286	3.5734	11214	chr15	85582860	85582887	+	multi
p3@AKAP13	14.2839	7.95039	10.5382	8.08989	10.1608	6.3354	10.7888	7.3677	10.5999	11.1751	6.0333	7.51304	5.9418	6.73786	4.53711	5.38793	5.50891	5.73324	5.08601	9.3755	5.16187	4.11639	5.4782	4.53358	3.27561	11214	chr15	85582889	85582934	+	multi
p2@AKAP13	26.3514	25.3235	13.6377	20.9507	13.4122	16.6304	7.27619	9.03137	3.53329	6.17574	6.0333	13.7739	9.94906	8.0336	9.8749	12.5718	7.0627	7.0073	15.7003	11.3642	13.765	9.70291	17.0112	8.65502	5.95566	11214	chr15	85689909	85689947	+	multi
p17@AKAP13	1.72392	2.65013	0.619893	0.829732	1.01608	2.37578	0.752709	1.18834	0	0.294083	1.20666	3.33913	0.414544	0.518297	0	2.39463	0.847524	0	3.31696	0.852318	0.491607	0.588055	0.576653	1.23643	0	11214	chr15	85689968	85689979	+	multi
p15@AKAP13	0.738823	3.82796	0.92984	1.8669	1.42251	2.77174	0.501806	1.42601	0.271792	0.588166	0.60333	4.5913	0.829089	0.518297	0.266889	2.69396	0.565016	0.637027	4.20148	0.568212	1.96643	0.588055	1.72996	0.412144	0.595566	11214	chr15	85689992	85690009	+	multi
p2@MRPS11	11.0823	12.9562	7.74867	13.0683	7.51898	10.295	5.77077	7.60536	7.61017	6.17574	7.84329	6.26087	5.9418	8.81105	8.54045	6.88457	5.93267	8.91838	8.40297	7.10265	7.37411	6.76263	11.2447	9.06716	8.33792	64963	chr15	88467669	88467690	+	multi
p1@MRPS11	67.7255	71.5535	58.8899	48.7467	53.0393	49.8913	45.6644	46.3452	39.138	34.7018	37.1048	44.2435	49.3308	47.9425	51.5096	52.9813	47.3201	57.3324	56.3883	59.9464	56.289	56.7473	64.8734	52.7544	42.8807	64963	chr15	88467692	88467718	+	multi
p2@AEN	2.95529	4.41688	2.78952	3.11149	1.42251	1.97981	3.51264	2.37668	1.35896	3.23491	3.01665	5.42608	0.96727	1.55489	0.533778	5.0886	0.988778	2.54811	4.64374	1.98874	5.16187	0.882083	5.18987	0.412144	2.97783	64782	chr15	88621289	88621328	+	multi
p1@AEN	4.18666	3.23905	2.16963	4.77096	3.04823	3.56366	4.01445	3.08968	5.43584	3.82308	5.73164	6.26087	4.14544	6.73786	4.53711	6.88457	2.96633	7.32581	11.4988	6.25033	9.34054	2.94028	8.07314	0.412144	4.46674	64782	chr15	88621329	88621368	+	multi
p6@ISG20	0	0	0	0	0	0	2.75993	0.475335	4.62046	1.47041	6.33497	8.34782	5.25089	11.9208	9.60801	1.79598	1.69505	14.3331	9.50862	9.3755	10.5696	2.05819	1.15331	0.412144	2.97783	3669	chr15	88638925	88638946	+	multi
p4@ISG20	0	0	0	0	0	0	4.76716	2.37668	8.96913	8.5284	10.5583	20.4522	13.2654	22.5459	17.0809	9.57854	3.6726	22.6145	33.6119	18.751	23.8429	6.76263	4.03657	0	1.7867	3669	chr15	88638947	88638971	+	multi
p1@ISG20	0	0	0	0	0.203216	2.37578	79.7872	27.8071	284.023	122.338	285.375	324.73	250.108	358.661	340.284	114.942	95.7702	397.823	349.608	273.026	267.68	115.259	42.0956	7.83073	56.281	3669	chr15	88639009	88639034	+	multi
p2@ISG20	0	0	0.309947	0	0.406431	0.791925	44.9117	9.50671	174.762	36.7603	123.984	127.722	98.247	147.715	136.113	49.09	37.4323	147.153	153.022	106.54	117.248	43.8101	18.4529	1.64858	23.5249	3669	chr15	88639038	88639052	+	multi
p1@ABHD2	121.66	89.221	74.3872	79.032	98.1531	80.7764	66.7402	51.3362	41.3124	51.7586	13.5749	23.3739	21.5563	14.2532	11.2093	50.5867	25.002	14.9701	31.8428	20.1715	30.2338	22.3461	41.2307	72.9495	34.245	11057	chr15	89088416	89088494	+	multi
p2@ABHD2	4.67921	6.18363	3.09947	3.73379	2.84502	4.35559	4.26535	2.85201	1.35896	1.47041	0	0.834782	0.138181	0	0.533778	1.79598	0.282508	0	0.884523	0	0.983214	0.588055	2.59494	2.47286	1.19113	11057	chr15	89088500	89088515	+	multi
p11@ANPEP	0.492549	0	0	0.207433	0.203216	0.395963	0	0.237668	0	0	0.904995	0	0.414544	0.777445	0.266889	0.299329	0.141254	0.95554	0.663392	1.13642	1.72062	1.17611	1.44163	0.824288	0.297783	290	chr15	89805442	89805466	-	multi
p2@ANPEP	1.9702	1.17783	0.92984	1.8669	1.82894	0.791925	0.752709	0.475335	0.815376	2.05858	6.33497	2.50435	3.31635	4.92382	1.33445	3.59195	2.82508	3.18513	2.21131	1.70464	4.17866	4.70444	5.18987	5.77001	2.08448	290	chr15	89806607	89806649	-	multi
p1@ANPEP	40.1427	58.0084	27.2753	40.0346	39.2206	48.3074	22.5813	37.5515	43.4867	63.2278	155.358	116.87	139.011	146.937	112.093	203.245	107.494	118.168	152.58	106.54	180.174	101.44	189.142	256.353	96.4817	290	chr15	89814816	89814871	-	multi
p7@ANPEP	1.9702	0.883376	0.309947	1.2446	0.609647	0.791925	0.752709	1.18834	2.44613	1.17633	5.42997	0.834782	2.76363	4.66467	2.13511	2.39463	2.68383	1.59257	1.32678	3.69338	2.70384	2.05819	2.59494	5.35787	2.38226	290	chr15	89814874	89814881	-	multi
p3@ANPEP	17.2392	15.0174	5.88899	9.54192	9.75435	8.71118	6.77438	10.4574	8.15376	4.99941	18.0999	19.2	16.3054	20.991	14.412	26.0416	15.2554	15.6072	18.1327	18.4669	17.9437	17.3476	25.9494	25.5529	20.8448	290	chr15	89814883	89814963	-	multi
p4@ANPEP	1.47765	1.76675	0.619893	0.829732	1.01608	1.58385	1.00361	0.237668	0.543584	0.882248	1.80999	1.66956	1.10545	0.777445	0	3.89128	1.41254	0.637027	1.10565	0.568212	3.44125	2.94028	1.72996	1.64858	1.48891	290	chr15	89815107	89815159	-	multi
p1@ZNF710	4.18666	4.12242	2.16963	2.07433	1.21929	1.18789	2.00722	2.13901	11.4153	9.41065	4.52498	1.66956	3.17817	5.70127	2.13511	3.59195	3.81386	4.7777	5.52827	3.12517	6.6367	2.64625	6.05485	4.12144	1.7867	374655	chr15	90001300	90001331	+	multi
p2@ZNF710	0.738823	0	0.92984	0	0.406431	0.395963	0	0.237668	0.271792	0	2.41332	0.417391	0.552726	0.259148	1.06756	2.39463	0.988778	0.318513	0.442261	0	0.983214	0.294028	0.864979	0.412144	0.893349	374655	chr15	90001456	90001496	+	multi
p3@IDH2	0.492549	0.883376	0.92984	0.622299	0.406431	1.18789	1.75632	1.42601	0.271792	0.588166	0.60333	0.417391	0.138181	0.518297	0	0.598659	0.141254	0	1.32678	0.568212	0.491607	0	0.288326	0	0	3418	chr15	90102443	90102446	-	multi
p1@IDH2	86.196	87.1598	65.7087	99.153	63.6065	85.9239	59.2131	68.9236	32.0714	67.345	35.5965	57.1826	38.6908	47.6833	30.6922	51.4846	35.3135	45.8659	89.1157	31.5358	68.0876	35.8714	58.2419	27.6136	30.0761	3418	chr15	90102447	90102521	-	multi
p1@SEMA4B	1.23137	1.17783	0.309947	0.622299	1.01608	0.791925	0.752709	0.475335	1.63075	0.294083	21.4182	4.17391	16.9963	19.4361	24.8207	20.6537	22.3181	21.0219	6.19166	28.4106	7.1283	30.2848	11.8214	39.5658	30.9694	10509	chr15	90184913	90184981	+	multi
p2@SEMA4B	1.72392	1.76675	2.16963	1.2446	2.43859	1.18789	0.752709	0.475335	1.35896	0.588166	5.42997	1.66956	1.65818	3.62808	4.53711	2.09531	1.41254	2.86662	0.663392	3.69338	1.47482	2.94028	2.01828	0.824288	2.97783	10509	chr15	90201301	90201378	+	multi
p1@NGRN	16.7467	12.9562	14.2575	12.446	10.364	16.6304	5.51987	9.50671	5.97942	7.64615	8.44662	15.0261	5.11271	15.2898	8.80734	22.749	7.20395	18.7923	18.1327	19.3192	24.3346	16.4655	17.8762	8.65502	18.7603	51335	chr15	90265657	90265685	+	multi
p2@NGRN	3.69412	4.12242	3.09947	1.2446	2.03216	2.37578	1.50542	1.90134	1.63075	1.17633	2.41332	4.5913	0.96727	5.70127	2.93578	5.38793	2.40132	5.41473	2.8747	3.40927	2.70384	3.52833	5.4782	1.64858	3.87118	51335	chr15	90265687	90265698	+	multi
p1@IQGAP1	354.143	272.669	285.771	202.662	245.484	258.96	290.797	241.708	428.616	306.14	294.727	280.069	349.737	314.347	390.726	362.188	307.934	298.129	277.077	386.953	252.932	401.054	302.743	429.866	344.237	8826	chr15	90388234	90388312	+	multi
p2@IQGAP1	5.41804	4.71134	5.26909	2.07433	2.03216	1.58385	4.01445	2.85201	2.71792	2.64675	3.92165	3.33913	4.42181	3.36893	3.20267	3.59195	2.96633	3.82216	4.20148	4.26159	3.19545	3.82236	3.17159	5.77001	3.5734	8826	chr15	90388315	90388326	+	multi
p3@IQGAP1	0.738823	1.47229	1.23979	3.94123	1.01608	1.58385	2.00722	1.42601	0.815376	1.7645	1.50833	0.834782	0.414544	0.259148	0.800667	0.897988	0.565016	1.91108	1.76905	1.42053	1.47482	0.588055	0.864979	1.23643	0	8826	chr15	90500915	90500941	+	multi
p1@CRTC3	15.269	10.3061	12.7078	8.91962	11.7865	11.4829	7.52709	8.55604	3.80509	5.88166	8.74829	6.67826	9.25816	5.70127	8.00667	19.1571	8.33398	8.28135	11.4988	6.25033	12.0444	12.3492	16.4346	21.4315	14.5914	64784	chr15	90529879	90529959	+	multi
p2@CRTC3	2.21647	0.588917	0.619893	0.829732	0.406431	0.791925	0.501806	0.237668	0	0.294083	0.60333	0.417391	0.829089	0	1.60133	1.79598	0.988778	0.318513	0.442261	0.284106	0.491607	0.294028	1.44163	0.824288	0.297783	64784	chr15	90529961	90529981	+	multi
p2@FES	2.95529	1.76675	4.02931	1.8669	2.43859	3.1677	1.75632	1.18834	0.543584	1.17633	0.301665	1.25217	0.829089	0.518297	1.33445	2.39463	0.988778	1.27405	1.99018	0.284106	1.96643	0.882083	1.72996	1.23643	2.08448	2242	chr15	90884461	90884481	+	multi
p1@FES	8.12705	7.36147	8.36856	5.18582	7.72219	6.73136	6.52348	2.61434	1.63075	1.17633	0.301665	1.25217	1.10545	1.81404	0.266889	4.48994	1.55379	0.637027	1.32678	0.852318	1.72062	0.882083	5.18987	4.12144	1.7867	2242	chr15	90884496	90884511	+	multi
p3@MAN2A2	0.246274	1.47229	2.16963	0.622299	1.01608	1.58385	0.250903	0	0	0.294083	0.301665	0	0.414544	0.259148	0.266889	0.598659	0.423762	0.637027	1.10565	0.568212	0.245804	0.294028	1.44163	0.412144	0.595566	4122	chr15	90902364	90902463	+	multi
p2@MAN2A2	2.21647	1.47229	0.92984	1.65946	1.82894	0	0.501806	2.13901	1.63075	1.17633	1.50833	1.25217	0.690907	1.29574	0.533778	1.79598	0.847524	1.59257	1.32678	0.568212	1.22902	1.17611	2.01828	2.47286	2.68005	4122	chr15	90902629	90902679	+	multi
p1@SLCO3A1	2.95529	2.35567	2.16963	1.65946	5.69004	1.97981	4.51626	0.950671	11.4153	5.29349	17.1949	7.51304	17.549	15.8081	18.4153	8.08189	13.4191	11.785	14.8158	11.9325	13.5192	14.4073	13.8397	18.1343	12.5069	28232	chr15	91853690	91853757	+	multi
p3@SLCO3A1	0.246274	1.17783	0.619893	0.207433	0.812862	0	0.501806	0	2.71792	1.47041	1.80999	2.50435	0.829089	1.55489	1.33445	0.598659	0.988778	2.54811	0.663392	1.70464	0.737411	0.882083	0.864979	0.824288	1.7867	28232	chr15	91853821	91853855	+	multi
p2@CHASERR	5.41804	5.59472	5.88899	4.77096	6.90933	4.75155	4.26535	5.22869	3.80509	6.17574	9.35162	7.09565	5.66544	9.84764	7.73978	8.38122	5.50891	7.32581	8.6241	9.65961	10.0779	8.5268	11.5331	11.1279	7.44457	HGNC:48626	chr15	92882680	92882745	+	multi
p1@CHASERR	49.2549	52.4137	46.802	44.5981	59.3389	69.2935	61.7222	31.1345	48.9225	38.8189	71.4946	37.9826	55.4107	70.2292	72.8607	65.2538	62.5755	81.5394	39.3613	85.5159	46.2111	89.6784	62.8551	124.88	83.677	100507217	chr15	92882819	92882838	+	multi
p3@CHASERR	0.246274	0.588917	0	0.207433	0.609647	0.791925	0.501806	2.13901	2.71792	0.882248	0.60333	0.417391	0.690907	0.518297	0.800667	1.49665	0.988778	2.86662	0.221131	0.284106	0	1.47014	0	1.23643	1.48891	100507217	chr15	92882848	92882850	+	multi
p4@CHASERR	0.738823	1.17783	0.92984	0.622299	1.01608	1.18789	0.501806	1.42601	0.271792	0	0.904995	0.417391	0.138181	0.518297	0.800667	1.49665	0.423762	0.318513	0.442261	0	0.491607	0.294028	0.576653	0	0	HGNC:48626	chr15	92883017	92883048	+	multi
p3@LMF1	1.47765	0.883376	1.23979	1.03716	0.406431	0.395963	2.25813	0.237668	0.815376	0.882248	0.904995	0.834782	0.552726	0	0	0.299329	0.423762	0.95554	0	0.852318	0.491607	0.588055	0	0	1.19113	64788	chr16	970849	970882	-	multi
p2@LMF1	6.15686	6.18363	3.40941	5.18582	5.48682	4.35559	4.51626	2.13901	3.80509	3.23491	2.41332	0.417391	1.79636	2.85063	3.20267	5.68726	2.68383	4.14068	2.65357	3.69338	2.94964	3.2343	3.45992	1.23643	6.55123	64788	chr16	970954	970991	-	multi
p1@NUBP1	28.5678	18.5509	30.6847	12.6534	21.5408	18.6102	30.1084	14.4977	19.2972	17.645	15.0833	20.4522	15.7527	17.3629	12.01	22.1504	15.6792	17.5182	23.2187	22.1603	23.3513	17.9357	20.4712	10.3036	21.1426	4682	chr16	10743813	10743857	+	multi
p2@NUBP1	1.23137	0	3.09947	0.414866	6.29968	2.77174	1.75632	0.237668	0.271792	0.588166	0.301665	0.834782	0.276363	0	0.266889	0.598659	0.141254	0	0.221131	0	0.491607	0	0.288326	0	0.297783	4682	chr16	10744274	10744308	+	multi
p1@CIITA	15.269	3.23905	14.5675	2.28176	9.75435	3.1677	7.02529	1.66367	2.71792	0.882248	0.301665	0.417391	0	0.259148	0.266889	0.598659	0	0	0.663392	0	1.22902	0	1.44163	0.412144	0	4261	chr16	10877180	10877219	+	multi
p2@CIITA	5.41804	0.883376	2.47957	1.2446	2.43859	1.18789	1.75632	1.42601	0.543584	0	0	0	0	0	0	0	0	0	0	0.284106	0	0	0.288326	0	0	4261	chr16	10877220	10877233	+	multi
p5@CIITA	4.43294	1.47229	4.95915	1.45203	4.87717	1.97981	3.26174	0.713003	3.2615	9.41065	1.20666	5.00869	0.414544	0	1.33445	3.89128	0.847524	1.27405	8.84523	1.42053	6.8825	2.05819	2.30661	1.64858	4.76453	4261	chr16	10878961	10878979	+	multi
p13@CIITA	3.44784	5.30026	2.78952	3.73379	4.26753	4.35559	3.51264	2.37668	0.815376	2.94083	0.60333	1.66956	0.138181	0.777445	0	0.897988	0.141254	0.318513	1.76905	0	2.21223	0.588055	0.864979	0.824288	0.595566	4261	chr16	10940711	10940740	+	multi
p5@RMI2	0	0	0	0	0	0	0	0.237668	0	1.47041	1.80999	1.66956	0.552726	1.55489	0.800667	0.299329	0.141254	1.91108	2.65357	0	3.93286	0.588055	0.288326	0.412144	0.297783	116028	chr16	11312871	11312908	+	multi
p1@RMI2	0.492549	0.883376	1.85968	1.2446	1.42251	0	1.25452	0.713003	0.543584	0.294083	0.301665	1.25217	1.10545	0.518297	0.800667	0.598659	0.423762	0.95554	0.884523	0.568212	0.491607	0.294028	0	0.824288	1.48891	116028	chr16	11345429	11345471	+	multi
p5@LITAF	1.72392	2.65013	2.47957	1.65946	3.25145	1.97981	10.7888	2.37668	6.7948	3.23491	4.22331	3.75652	3.03999	5.44212	2.66889	2.69396	1.8363	6.68878	1.76905	7.38676	5.40768	4.41041	6.34318	2.06072	2.68005	9516	chr16	11556540	11556611	-	multi
p7@LITAF	1.9702	0.588917	1.85968	1.8669	0.609647	0.791925	9.28341	1.18834	4.89225	2.94083	7.84329	5.42608	2.07272	5.70127	4.00334	4.48994	1.27129	4.14068	0.663392	3.12517	1.72062	2.94028	3.74824	2.47286	1.48891	9516	chr16	11556620	11556657	-	multi
p6@LITAF	2.70902	1.47229	1.54973	1.2446	3.8611	1.18789	6.52348	2.37668	8.42555	2.94083	3.92165	5.84348	2.34908	5.96041	2.66889	3.29262	1.97756	4.7777	1.54791	4.8298	2.70384	3.82236	2.59494	2.06072	2.08448	9516	chr16	11556686	11556723	-	multi
p16@LITAF	0	0	0	0	0.203216	1.18789	1.25452	0.237668	3.80509	1.47041	0	0.417391	0.276363	0.518297	0.266889	0.299329	0.423762	0.95554	0	0.284106	0	0.294028	0	0	0	9516	chr16	11586176	11586213	-	multi
p1@LITAF	556.58	449.638	369.147	384.581	571.849	436.351	1265.81	668.797	1636.73	1004.29	1063.37	786.782	786.667	946.928	757.965	925.826	698.077	899.482	762.901	972.211	840.402	887.375	990.977	669.322	603.308	9516	chr16	11586911	11586931	-	multi
p2@LITAF	63.2925	55.3582	40.913	41.0717	54.0553	45.5357	45.6644	43.0178	69.0351	52.9349	54.903	62.6087	50.0217	50.534	54.9792	63.4578	37.2911	38.8586	57.9362	49.7186	54.8142	54.3951	62.8551	51.9301	34.245	9516	chr16	11586935	11586957	-	multi
p3@LITAF	24.1349	27.3847	18.9067	15.35	25.8084	20.986	36.6319	32.0851	60.3378	44.7006	40.7248	32.5565	62.458	46.6467	37.6314	39.5115	42.3762	45.5474	36.2654	51.1391	38.5912	33.5191	51.0337	14.425	22.0359	9516	chr16	11587167	11587241	-	multi
p4@LITAF	1.72392	2.06121	2.47957	0.829732	1.82894	0.395963	3.01084	1.42601	2.44613	1.7645	2.71499	2.92174	2.2109	3.36893	2.402	0.897988	2.82508	4.14068	3.09583	2.55696	2.21223	2.35222	1.44163	4.94573	4.16896	9516	chr16	11587389	11587415	-	multi
p8@LITAF	0.738823	1.47229	0.309947	0.414866	0.609647	0.791925	0.250903	0.950671	1.35896	0.588166	1.50833	0.834782	2.48727	1.03659	2.13511	1.49665	1.55379	2.54811	0.884523	0.568212	2.21223	2.05819	2.88326	1.23643	1.7867	9516	chr16	11587460	11587475	-	multi
p2@TXNDC11	1.9702	5.30026	3.09947	2.69663	1.82894	3.95963	3.51264	4.27802	3.80509	9.41065	2.41332	6.26087	1.79636	2.85063	2.66889	5.0886	2.40132	2.22959	3.31696	2.55696	2.21223	2.05819	2.88326	1.23643	1.7867	51061	chr16	11742718	11742734	-	multi
p1@TXNDC11	17.2392	12.3673	13.0178	13.4831	16.2572	11.4829	11.2906	11.408	10.0563	10.2929	14.7816	15.4435	12.8509	17.1038	14.6789	17.3611	11.1591	16.2442	24.3244	18.751	25.3178	19.4058	22.7778	14.8372	20.2492	51061	chr16	11742739	11742870	-	multi
p2@RSL1D1	0.738823	1.17783	1.54973	1.8669	1.01608	1.58385	1.50542	1.18834	0.815376	0	1.20666	1.25217	0.138181	0.518297	0.533778	0.897988	0.423762	0	0.663392	0.284106	0.245804	0.882083	0.576653	0	1.7867	26156	chr16	11839846	11839942	-	multi
p1@RSL1D1	65.509	62.7197	63.5391	54.9697	55.8843	51.0792	57.2059	46.8205	40.2252	36.4663	41.6298	49.6695	40.2108	54.4212	34.6956	43.4027	30.7934	49.6881	57.9362	64.7762	56.5348	51.4548	54.2053	66.7673	33.0539	26156	chr16	11851513	11851561	-	multi
p3@RSL1D1	1.9702	4.12242	0.92984	3.52636	1.42251	3.1677	2.50903	2.85201	1.90254	2.64675	1.50833	1.25217	0.96727	2.59148	2.402	3.89128	0.70627	0.637027	2.65357	1.70464	1.72062	0.882083	2.01828	1.64858	0.595566	26156	chr16	11851567	11851585	-	multi
p1@GSPT1	26.3514	32.096	19.8366	22.4028	22.1505	30.4891	17.8141	23.0538	21.4716	22.6444	17.7982	30.0522	20.8654	18.3995	19.4829	23.3477	12.4304	17.1997	21.8919	12.7848	18.4353	16.4655	20.4712	9.89145	13.4002	2935	chr16	11915896	11915936	-	multi
p2@GSPT1	17.4855	20.9066	14.5675	10.9939	18.0862	12.6708	12.7961	6.89236	17.6665	11.4692	16.5916	13.3565	16.9963	13.2166	15.2127	17.9598	14.4079	12.7405	17.2482	15.9099	13.765	14.1133	17.8762	15.6615	15.1869	2935	chr16	11915938	11915973	-	multi
p1@MPG	69.6957	74.2036	66.3286	50.1988	58.3229	64.1459	44.6608	36.6008	23.6459	35.584	18.4016	33.8087	21.8327	25.6557	20.8174	49.6887	19.3518	21.6589	35.602	16.4782	30.4796	25.5804	45.2672	34.6201	31.565	4350	chr16	78202	78271	+	multi
p2@MPG	1.47765	2.94459	2.16963	2.07433	1.62572	1.97981	2.25813	1.90134	0.271792	1.17633	0.904995	0	0.276363	0.259148	1.60133	0.598659	0.282508	0.95554	0.442261	0	0.491607	0.882083	0.864979	0.412144	1.7867	4350	chr16	78275	78287	+	multi
p2@UBE2I	2.95529	3.23905	0.619893	2.28176	1.62572	1.18789	1.50542	0.950671	1.90254	1.17633	1.20666	2.92174	1.52	2.33234	1.86822	2.09531	1.13003	2.86662	2.43244	1.98874	3.44125	1.17611	1.15331	1.23643	0.893349	7329	chr16	1309137	1309192	+	multi
p1@UBE2I	112.301	104.827	95.7735	89.8185	109.33	87.1118	67.9947	76.7667	67.6762	78.8142	100.454	83.0608	91.0616	78.2628	68.5905	88.6015	71.192	67.2063	112.113	70.1742	105.941	74.0949	112.736	91.4959	72.3613	7329	chr16	1309621	1309696	+	multi
p3@UBE2I	0.985098	0.294459	0.309947	1.2446	1.21929	0	0.752709	0.237668	0.543584	0.294083	0.301665	1.66956	0.690907	0	0.800667	0	0.423762	1.27405	0.442261	1.13642	1.22902	0.588055	0.576653	0.412144	1.48891	7329	chr16	1314016	1314047	+	multi
p5@UNKL	0.246274	0.588917	0.309947	0.414866	0.406431	0	0.250903	0.237668	1.08717	1.47041	1.50833	2.50435	1.24363	0.518297	0.266889	1.79598	0.70627	1.59257	2.21131	1.13642	2.70384	2.64625	4.61322	1.23643	0.595566	64718	chr16	1379009	1379037	-	multi
p2@UNKL	0	0.294459	0.309947	1.03716	0.812862	0.791925	0.752709	1.42601	0.543584	0.882248	3.01665	1.66956	2.62545	0.259148	1.33445	1.79598	1.8363	0.95554	1.99018	2.55696	2.94964	1.47014	3.17159	0	1.48891	64718	chr16	1379626	1379661	-	multi
p1@UNKL	1.47765	2.35567	2.16963	3.11149	1.82894	2.77174	0.501806	2.61434	0.815376	0.588166	1.80999	0.834782	2.2109	0.777445	2.66889	2.99329	2.40132	2.22959	2.21131	1.98874	2.45804	2.35222	3.17159	1.23643	5.65788	64718	chr16	1414687	1414727	-	multi
p1@PDXDC1	4.92549	1.47229	4.33925	1.03716	1.62572	0.395963	2.75993	1.42601	1.90254	0.882248	2.11166	0.417391	2.90181	1.29574	2.66889	1.79598	2.68383	1.59257	1.10565	2.27285	1.47482	2.64625	1.44163	2.88501	2.38226	23042	chr16	14974974	14975043	+	multi
p3@PDXDC1	5.66431	2.06121	5.57904	1.45203	3.04823	2.77174	2.50903	2.37668	2.71792	2.05858	0.301665	1.25217	2.76363	0.518297	0.800667	1.49665	1.27129	0.95554	1.10565	1.13642	0.737411	1.47014	1.72996	2.06072	2.08448	23042	chr16	14975059	14975087	+	multi
p2@PDXDC1	10.5898	2.65013	7.74867	2.4892	3.65788	3.95963	2.50903	2.13901	3.80509	2.05858	0.301665	5.84348	3.17817	0.777445	2.93578	6.28592	2.11881	1.27405	3.75922	1.98874	1.47482	2.94028	3.17159	1.23643	3.5734	23042	chr16	14975098	14975134	+	multi
p4@PDXDC1	13.2988	7.95039	11.468	5.18582	5.2836	7.12733	7.02529	4.04035	4.07688	2.94083	3.01665	3.33913	3.17817	1.03659	2.93578	4.78927	2.96633	2.86662	5.7494	2.55696	4.17866	3.2343	5.18987	4.53358	2.97783	23042	chr16	14975150	14975178	+	multi
p5@NTAN1	5.66431	6.18363	3.71936	4.77096	3.25145	3.56366	3.76355	2.61434	2.17434	1.17633	1.80999	2.08696	0.96727	2.85063	1.60133	4.19061	0.847524	1.59257	3.98035	1.42053	3.93286	1.17611	4.32489	0	2.08448	123803	chr16	15055776	15055821	-	multi
p4@NTAN1	1.47765	2.06121	0.309947	1.45203	1.62572	1.18789	2.00722	0.713003	0.815376	1.17633	0	2.08696	0.138181	0.777445	0	1.79598	0.141254	0	0.663392	0.284106	0.245804	0.294028	0	0.412144	0.595566	123803	chr16	15055925	15055936	-	multi
p1@NTAN1	44.5757	31.5071	40.603	25.5143	33.7338	25.3416	28.1011	24.0044	25.2766	21.7621	16.2899	23.3739	10.5018	18.3995	12.8107	26.6403	9.18151	17.8368	20.1229	18.4669	20.1559	14.9954	20.1828	19.3708	19.0581	123803	chr16	15055971	15056055	-	multi
p2@NTAN1	14.7765	13.5451	11.1581	9.74935	13.0058	11.8789	6.77438	7.60536	8.42555	7.64615	6.0333	8.76521	8.56725	3.88723	4.00334	10.7759	4.52013	4.7777	10.172	6.81855	8.35732	7.05666	9.80309	5.77001	6.55123	123803	chr16	15056060	15056089	-	multi
p2@CLCN7	26.8439	25.029	18.9067	21.1582	22.1505	24.1537	14.3015	19.4887	10.0563	15.2923	17.4966	13.3565	15.0618	15.0306	14.412	23.3477	15.6792	15.2886	22.3342	13.9212	21.1391	23.8162	23.6428	17.7222	23.8226	1186	chr16	1474968	1475014	-	multi
p1@CLCN7	34.4784	38.2796	32.8544	23.6474	32.9209	32.073	25.3412	16.8744	16.0357	22.0562	19.0049	17.5304	27.0836	22.5459	23.7531	42.8041	30.0871	26.7551	31.8428	22.4444	33.4293	34.6953	44.9789	34.6201	41.9874	1186	chr16	1475015	1475069	-	multi
p1@TELO2	1.23137	2.94459	1.85968	1.2446	2.6418	0.791925	1.00361	0.475335	0.815376	0.882248	4.52498	0.834782	1.65818	0.777445	2.402	2.09531	0.988778	2.22959	1.99018	2.84106	1.72062	1.76417	1.44163	0.824288	0.893349	9894	chr16	1493336	1493408	+	multi
p2@TELO2	3.69412	2.06121	4.02931	2.07433	2.43859	5.54348	5.51987	1.42601	2.17434	0.882248	2.71499	4.17391	1.24363	3.62808	2.13511	2.99329	2.11881	2.86662	2.43244	2.55696	3.19545	2.35222	3.45992	1.23643	3.5734	9894	chr16	1493541	1493586	+	multi
p2@MARF1	1.9702	1.47229	1.23979	2.07433	0.406431	2.37578	0.250903	0.950671	0	0	0	1.25217	0.414544	0	0	0.897988	0.565016	0	1.76905	0.284106	0.245804	1.17611	2.01828	0.412144	0.595566	9665	chr16	15643040	15643071	-	multi
p1@MARF1	13.7914	8.5393	7.43872	4.56353	6.09647	7.52329	2.00722	3.80268	2.17434	3.82308	3.61998	4.17391	5.9418	4.92382	6.93912	11.0752	5.50891	3.18513	9.72975	6.25033	7.37411	7.64472	12.9747	13.1886	10.1246	9665	chr16	15643096	15643168	-	multi
p1@MYH11	0	0	0	0	0	0	0	0	1.35896	0.588166	9.35162	4.5913	2.90181	10.6251	10.4087	9.57854	4.66138	11.148	5.08601	13.353	3.93286	18.5237	9.51477	12.3643	25.0138	4629	chr16	15857019	15857035	-	multi
p2@MYH11	0	0	0	0	0	0	0	0	0.543584	0.294083	3.61998	0.417391	1.10545	0.777445	4.27023	2.69396	1.8363	3.18513	0.663392	5.68212	0.737411	10.879	3.17159	7.41859	8.63571	4629	chr16	15857310	15857349	-	multi
p22@MYH11	0	0	0	0	0	0	0	0.237668	0	0.294083	1.80999	0.834782	1.10545	1.29574	4.27023	5.0886	3.10759	3.50365	1.76905	2.84106	1.47482	6.46861	9.22644	5.77001	12.2091	4629	chr16	15857427	15857432	-	multi
p2@ABCC1	2.95529	3.5335	1.85968	1.65946	2.23537	3.1677	1.50542	0.713003	3.2615	1.47041	5.73164	0.834782	4.97453	2.07319	3.20267	0.897988	3.3901	2.54811	1.54791	3.69338	1.47482	3.52833	2.01828	4.12144	4.16896	4363	chr16	15949549	15949566	+	multi
p1@ABCC1	12.3137	31.5071	8.98845	24.892	11.5833	24.5497	5.51987	20.6771	11.9588	29.1142	18.0999	19.2	25.7017	16.8447	20.5505	31.7289	28.392	14.0146	28.3047	15.3417	30.4796	20.2879	41.8073	45.748	22.6315	4363	chr16	15949597	15949645	+	multi
p1@JPT2	36.4486	24.1456	26.0355	20.121	28.0437	17.8183	23.334	19.7264	16.5793	24.1148	22.9265	31.7217	30.2617	27.4697	21.8849	17.9598	19.3518	20.7034	19.2384	21.308	19.6643	16.7596	14.7046	14.0129	19.6537	90861	chr16	1678271	1678295	+	multi
p2@JPT2	4.43294	2.65013	3.09947	2.90406	3.8611	3.95963	4.01445	3.56501	1.35896	1.17633	4.52498	2.92174	4.42181	4.40552	2.402	3.29262	1.8363	0.95554	1.76905	2.55696	4.17866	2.94028	2.30661	1.64858	0.595566	90861	chr16	1678304	1678323	+	multi
p7@MRPS34	4.92549	4.71134	0.92984	1.8669	3.65788	3.95963	3.26174	4.27802	1.35896	0.882248	0.60333	1.25217	0	0	0.533778	0.598659	0.423762	0.318513	0.442261	1.13642	0.245804	0.294028	0.288326	0.412144	0.893349	65993	chr16	1772644	1772690	-	multi
p1@MRPS34	66.0015	77.1482	49.5915	56.2143	52.0232	56.2267	32.3665	44.4439	23.1023	32.055	25.0382	48.4174	26.3927	24.6191	18.6822	30.2323	21.1881	21.0219	31.8428	20.1715	36.6247	21.464	30.8509	24.7286	21.1426	65993	chr16	1773113	1773164	-	multi
p2@HAGH	8.12705	13.2506	6.19893	9.54192	8.53505	9.89907	7.778	7.3677	6.25121	10.8811	8.74829	15.4435	9.25816	10.8842	10.6756	9.87787	5.79141	10.5109	13.2678	9.3755	16.4688	5.58652	17.2996	6.18216	6.84901	3029	chr16	1826543	1826623	-	multi
p1@HAGH	21.6721	27.0902	23.8659	18.669	23.9794	23.3618	17.8141	13.7847	13.046	14.7041	17.4966	15.0261	20.1745	21.5093	18.4153	25.443	21.1881	15.6072	17.6905	17.3305	25.072	17.3476	28.8326	14.425	22.3337	3029	chr16	1826786	1826849	-	multi
p2@RPS15A	0.492549	0.883376	1.54973	1.45203	1.82894	1.58385	3.26174	0.950671	1.63075	2.35266	1.80999	2.08696	1.52	2.85063	1.60133	1.49665	0.70627	4.45919	2.21131	3.40927	2.45804	1.76417	2.30661	2.06072	0.595566	6210	chr16	18790297	18790308	-	multi
p1@RPS15A	50.4862	17.962	56.4103	17.0095	44.301	22.5699	46.9189	19.0134	25.8202	15.8805	21.4182	23.3739	16.5818	25.9148	15.4796	26.0416	13.9841	26.1181	28.0836	33.5245	36.6247	20.876	27.1027	27.6136	22.9293	6210	chr16	18790321	18790340	-	multi
p3@COQ7	1.23137	2.35567	1.54973	2.07433	1.82894	3.95963	2.25813	0.950671	1.63075	1.17633	2.11166	1.25217	0.552726	1.55489	1.60133	2.09531	1.41254	2.54811	2.65357	1.13642	1.96643	1.47014	2.30661	1.23643	1.7867	10229	chr16	19067589	19067603	+	multi
p1@COQ7	5.17176	7.06701	3.71936	5.18582	6.90933	8.31522	6.27258	4.75335	4.07688	6.46982	1.80999	1.66956	2.76363	5.18297	4.27023	4.48994	2.96633	5.09622	3.98035	5.11391	5.16187	2.64625	5.18987	2.47286	4.16896	10229	chr16	19067606	19067622	+	multi
p2@COQ7	2.70902	2.35567	0.92984	0.829732	1.01608	1.97981	2.00722	1.66367	1.90254	0.882248	1.80999	1.25217	1.10545	2.07319	2.13511	1.49665	0.423762	0.637027	1.99018	1.98874	0.737411	2.05819	1.44163	2.06072	0.893349	10229	chr16	19067638	19067671	+	multi
p2@ITPRIPL2	1.47765	1.17783	0.309947	1.2446	1.21929	0	0.250903	1.18834	1.08717	0.588166	2.11166	0.834782	0.690907	1.55489	0.800667	1.49665	0.847524	1.27405	1.54791	1.42053	1.47482	0.882083	2.59494	0.412144	0.595566	162073	chr16	19113930	19113945	+	multi
p1@ITPRIPL2	13.7914	12.3673	11.778	7.88245	11.9897	9.10714	17.8141	9.26904	24.7331	26.4675	35.2948	28.8	19.3454	19.177	25.3545	17.3611	12.8541	24.207	20.7863	21.0239	21.8765	20.876	19.3179	16.0736	15.7825	162073	chr16	19113956	19114017	+	multi
p1@SYT17	1.47765	1.47229	0.92984	0.414866	0.812862	1.58385	1.50542	0.475335	1.35896	0.882248	3.31832	2.08696	1.65818	2.59148	2.402	1.19732	1.13003	1.59257	2.43244	1.13642	2.21223	0.882083	2.01828	1.23643	0.893349	51760	chr16	19168227	19168300	+	multi
p2@SYT17	0.246274	0.588917	0.619893	0.414866	0.812862	0	0	0.475335	0.271792	0.294083	1.50833	1.25217	0.829089	1.03659	0.266889	0.299329	0.423762	0.318513	0.663392	0.284106	0.491607	0.294028	0.288326	1.23643	0	51760	chr16	19168534	19168586	+	multi
p2@GDE1	7.38823	10.3061	8.05861	7.26015	8.73827	10.295	5.77077	4.75335	2.71792	5.29349	1.20666	6.26087	2.07272	1.55489	1.60133	7.48323	2.54257	4.14068	4.86488	3.12517	5.40768	2.94028	6.05485	6.18216	2.97783	51573	chr16	19522018	19522046	-	multi
p3@GDE1	6.89568	6.77255	7.12877	7.05272	4.87717	3.56366	4.26535	4.27802	3.2615	4.11716	2.71499	4.5913	1.65818	1.55489	2.66889	9.87787	2.11881	4.14068	4.64374	4.8298	7.86571	4.11639	9.80309	7.41859	7.44457	51573	chr16	19522062	19522081	-	multi
p1@GDE1	39.1576	34.7461	34.714	30.4926	34.7499	35.6366	20.3232	29.4708	16.3075	14.4101	17.1949	22.5391	17.549	17.3629	19.216	44.8994	17.233	25.1626	30.0738	27.2742	39.5744	31.755	43.8256	28.8501	32.7561	51573	chr16	19522082	19522128	-	multi
p2@VPS35L	2.46274	0.588917	2.78952	1.2446	0.812862	2.37578	1.50542	0.713003	1.08717	0.588166	1.20666	0.834782	0.829089	1.03659	1.60133	1.19732	0.565016	1.91108	0.442261	0.284106	0.983214	0.588055	1.15331	1.64858	0.893349	57020	chr16	19555620	19555639	+	multi
p1@VPS35L	21.9184	21.7899	21.0764	20.5359	19.9151	21.382	12.0433	12.3587	13.8614	10.2929	15.3849	18.3652	11.7454	27.2106	13.6113	23.647	11.7241	21.6589	25.2089	21.308	22.1223	19.1118	19.3179	21.4315	23.2271	57020	chr16	19555694	19555731	+	multi
p3@VPS35L	1.9702	0	1.85968	0.207433	1.42251	0	2.50903	0	2.71792	0.294083	0.301665	0	0.414544	0.259148	0.533778	0.897988	0.282508	1.59257	0.221131	1.13642	0	1.17611	0.288326	1.64858	2.38226	57020	chr16	19691267	19691298	+	multi
p1@IQCK	5.41804	4.71134	5.57904	2.90406	5.08039	2.37578	4.76716	2.61434	1.90254	2.35266	0.301665	0.417391	0.276363	0.777445	0.533778	1.79598	0.565016	0.637027	1.54791	0.568212	1.47482	2.05819	1.72996	1.64858	0.595566	124152	chr16	19718264	19718321	+	multi
p2@IQCK	2.21647	0.588917	1.23979	0.207433	1.01608	0	1.25452	1.18834	0.815376	1.17633	0	0	0	0	0.266889	0.598659	0.141254	0.637027	0.221131	0.568212	0.491607	0.294028	0	0.824288	0	124152	chr16	19718329	19718377	+	multi
p1@MSRB1	30.0455	43.2854	23.5559	39.4123	33.5306	45.1397	25.5921	36.3632	18.7536	40.5834	28.3565	46.3304	16.1672	31.357	12.01	22.749	12.2891	28.6662	37.5922	20.1715	36.3789	15.2894	32.8692	11.1279	15.4847	51734	chr16	1943169	1943225	-	multi
p2@MSRB1	3.69412	3.82796	3.09947	4.35609	4.26753	6.3354	2.25813	3.80268	1.35896	4.11716	1.20666	3.33913	1.65818	2.07319	2.13511	4.19061	2.11881	4.14068	4.64374	1.70464	3.44125	1.17611	3.45992	2.06072	2.38226	51734	chr16	1943229	1943247	-	multi
p3@MSRB1	1.23137	2.65013	0.619893	1.2446	2.43859	0	1.25452	0.950671	1.63075	1.17633	0.60333	1.25217	1.38181	2.07319	2.13511	1.19732	0.847524	1.27405	2.8747	2.55696	2.70384	2.35222	2.59494	0	1.7867	51734	chr16	1943259	1943270	-	multi
p1@NDUFB10	142.1	121.317	115.3	106.828	121.32	111.266	84.3034	85.5604	70.6659	77.6379	49.4731	73.0434	42.2835	48.9791	48.3069	90.9961	46.4726	56.0584	88.01	64.208	90.9473	79.3874	113.889	53.9908	82.1881	4716	chr16	1959499	1959583	+	multi
p2@NDUFB10	3.69412	4.71134	3.40941	3.94123	4.06431	1.58385	3.51264	2.37668	1.90254	2.35266	2.71499	3.33913	3.59272	3.88723	1.33445	3.59195	2.26006	2.22959	4.86488	2.27285	4.91607	2.64625	6.05485	2.88501	3.5734	4716	chr16	1959597	1959609	+	multi
p2@GFER	0.492549	0.588917	0.619893	1.2446	0.406431	0.395963	0	0.475335	0	0.882248	0.60333	0.417391	0.690907	0.259148	0.266889	0	0.70627	0.318513	2.21131	0.568212	0.491607	0.588055	1.44163	1.64858	1.19113	2671	chr16	1984133	1984144	+	multi
p1@GFER	15.269	16.1952	12.0879	8.71218	16.054	14.2547	8.78161	9.50671	9.78451	9.99881	8.44662	18.3652	11.8836	12.18	13.6113	16.4631	13.5604	19.7478	13.489	9.65961	14.7482	12.3492	12.9747	7.83073	15.7825	2671	chr16	1984182	1984222	+	multi
p1@ACSM5	1.23137	0	2.16963	0.207433	1.21929	0	2.50903	0.237668	1.08717	1.17633	0.904995	1.25217	0.552726	1.29574	1.06756	0	0.565016	1.27405	0	0.852318	1.72062	0	0.288326	0.412144	0.297783	54988	chr16	20409527	20409545	+	multi
p2@ACSM5	1.9702	1.17783	1.54973	1.45203	2.03216	0.791925	1.75632	0.475335	0.815376	1.47041	0.60333	0	0.276363	0.777445	1.33445	0	0.141254	0.95554	1.32678	0	0.737411	0	0	0	0	54988	chr16	20409558	20409576	+	multi
p2@ZNF598	0.985098	0.883376	0.92984	0.207433	1.21929	1.18789	0.501806	0.713003	0.543584	0	0.301665	0	1.24363	0.777445	0.533778	0.299329	0.565016	0.637027	0.663392	0	0.983214	0.294028	0.576653	0	0.297783	90850	chr16	2009753	2009776	-	multi
p1@ZNF598	1.72392	0.883376	2.47957	0.622299	0.812862	1.18789	0.501806	1.66367	0.815376	0.882248	0	1.25217	1.52	0.259148	1.06756	0.897988	0.847524	0.637027	1.76905	0	0.983214	1.17611	1.72996	0.412144	0.595566	90850	chr16	2009796	2009836	-	multi
p3@LYRM1	5.66431	6.47809	4.33925	3.31893	5.89325	5.14751	5.01806	4.04035	5.16405	3.23491	3.31832	5.84348	1.52	3.62808	4.00334	4.19061	1.8363	3.18513	3.53809	4.26159	4.91607	1.76417	4.03657	1.64858	0.893349	57149	chr16	20900400	20900446	+	multi
p1@LYRM1	2.95529	1.47229	1.85968	0.622299	1.42251	1.18789	1.25452	0.713003	1.35896	0.294083	0.60333	0.417391	0.138181	2.59148	1.33445	3.59195	1.97756	0.95554	1.32678	3.12517	3.68705	3.52833	2.59494	3.70929	5.06231	57149	chr16	20900757	20900791	+	multi
p2@LYRM1	1.23137	0.294459	1.23979	0	1.01608	0.791925	1.75632	0	1.08717	0.882248	1.20666	0.417391	0.276363	1.03659	1.06756	2.99329	1.13003	2.22959	0.884523	2.55696	2.70384	2.64625	3.45992	3.29715	5.36009	57149	chr16	20900792	20900838	+	multi
p1@TSC2	8.86588	6.47809	4.33925	3.31893	5.69004	5.54348	2.25813	3.32735	3.2615	2.05858	1.80999	2.50435	2.07272	2.59148	1.86822	3.89128	3.95511	1.27405	3.98035	3.69338	2.45804	3.2343	6.34318	4.94573	4.76453	7249	chr16	2047969	2047996	+	multi
p2@TSC2	3.44784	2.65013	4.02931	2.28176	3.65788	3.1677	2.50903	1.42601	1.90254	1.47041	1.20666	2.50435	2.90181	1.81404	1.06756	3.59195	2.26006	1.27405	2.43244	0.852318	3.93286	3.2343	4.03657	3.29715	2.68005	7249	chr16	2048002	2048031	+	multi
p2@LDAF1	0	0.883376	0.619893	0.829732	0	1.18789	0.250903	0.950671	0.271792	0.882248	1.80999	1.25217	0.276363	1.55489	0.266889	1.19732	0.141254	1.59257	0	0.852318	0.491607	1.76417	1.15331	0.824288	0.595566	57146	chr16	21158627	21158638	+	multi
p1@LDAF1	15.0227	12.9562	17.357	13.6906	15.038	13.0668	30.3593	13.0717	14.9486	16.7627	17.1949	14.1913	8.42907	25.9148	10.1418	14.0685	4.80264	26.1181	18.575	19.0351	25.5636	7.64472	15.5696	13.6007	8.93349	57146	chr16	21158655	21158702	+	multi
p1@METTL9	97.5247	103.355	80.8961	64.5117	82.7087	91.8633	53.9442	65.1209	54.6302	71.7562	29.5632	48.4174	50.8508	32.9119	40.3003	131.106	48.5914	36.629	95.9707	38.9225	76.1991	53.219	126.287	114.164	66.4056	51108	chr16	21599561	21599653	+	multi
p3@METTL9	0.492549	1.17783	0.92984	1.45203	0.812862	0	1.50542	1.18834	0.543584	1.17633	0.904995	0.417391	0.690907	0.518297	0.533778	1.79598	0.141254	0.318513	2.43244	0.568212	1.96643	0.294028	0.864979	1.23643	0.595566	51108	chr16	21612071	21612102	+	multi
p1@IGSF6	440.585	422.548	360.158	402.627	404.805	320.334	410.728	363.394	361.483	356.722	121.269	276.313	117.178	164.559	125.705	211.027	90.4025	151.931	247.666	176.146	272.105	154.953	251.997	260.475	177.181	10261	chr16	21652598	21652615	-	multi
p2@IGSF6	66.2478	79.2094	53.0009	62.8522	59.5422	60.1863	64.9839	81.52	58.9788	69.4035	27.4515	49.6695	27.2217	37.3174	25.3545	51.1853	24.0132	35.992	57.7151	42.0477	63.4173	37.0475	66.6034	59.3487	39.3074	10261	chr16	21652629	21652638	-	multi
p2@UQCRC2	39.6502	27.9736	33.1643	30.4926	32.5145	24.1537	36.13	22.5784	20.6562	19.1154	13.8766	30.0522	11.7454	19.6953	8.27356	22.749	8.33398	19.4293	29.4104	25.2854	38.3454	14.1133	28.5443	7.41859	8.93349	7385	chr16	21953291	21953305	+	multi
p1@UQCRC2	132.249	128.678	120.259	144.373	114.817	105.722	134.735	96.7307	62.5121	77.9319	52.1881	71.7913	27.7745	55.4578	28.824	68.8457	21.6119	58.6065	67.2237	65.6285	102.5	47.9265	73.5232	62.6459	41.3918	7385	chr16	21953341	21953399	+	multi
p4@MLST8	0.738823	0.883376	1.23979	1.2446	1.01608	0.791925	0.752709	0.475335	0.271792	0.588166	0.60333	0	1.38181	1.03659	0.800667	0.897988	0.988778	3.82216	0.884523	1.42053	0.245804	1.17611	0.864979	0.824288	1.48891	64223	chr16	2205198	2205248	+	multi
p1@MLST8	22.1647	22.0844	17.667	23.0251	14.8347	22.1739	17.0614	18.5381	8.96913	18.8213	13.5749	13.3565	17.1345	14.2532	15.7465	18.2591	12.5716	15.2886	16.3637	11.6484	20.4017	16.4655	17.5879	11.1279	14.5914	64223	chr16	2205446	2205491	+	multi
p2@MLST8	12.8063	13.5451	9.91829	11.6162	11.3801	9.89907	9.28341	10.9327	7.33838	9.99881	3.92165	4.17391	2.07272	2.07319	1.33445	3.29262	2.82508	3.50365	1.76905	3.97749	4.17866	3.52833	4.61322	3.29715	5.36009	64223	chr16	2205709	2205788	+	multi
p1@E4F1	6.64941	7.06701	4.6492	3.11149	3.04823	5.14751	2.75993	2.85201	3.2615	4.41124	3.31832	2.92174	4.83635	4.92382	2.66889	4.78927	4.66138	4.45919	6.41279	7.38676	3.93286	5.58652	7.78481	2.88501	5.95566	1877	chr16	2223557	2223636	+	multi
p2@E4F1	1.23137	1.76675	0.309947	1.65946	0.812862	1.18789	0.752709	0.237668	2.71792	1.47041	0.60333	0.834782	1.38181	1.29574	1.06756	0.598659	1.27129	0.95554	0.884523	1.42053	0.737411	1.47014	1.15331	1.23643	2.38226	1877	chr16	2223644	2223670	+	multi
p2@RNPS1	1.23137	1.17783	0.619893	0.829732	1.01608	1.58385	0.752709	0.950671	0	0.882248	0.301665	0.834782	0.829089	0.777445	0.266889	0.299329	0.423762	0.637027	0.663392	0.852318	0.983214	0.294028	0	0	0.893349	10921	chr16	2268080	2268103	-	multi
p1@RNPS1	0.985098	1.47229	0.92984	0.622299	0.203216	0.395963	0.501806	0.713003	0.815376	0.294083	1.80999	0.834782	0.96727	0.259148	1.06756	0.598659	0.423762	1.27405	0.663392	0.568212	0.983214	1.76417	0.864979	1.23643	1.19113	10921	chr16	2268110	2268146	-	multi
p3@RNPS1	1.23137	1.76675	0.92984	0.622299	0.609647	1.18789	0.501806	0.237668	0.543584	0.882248	1.50833	2.08696	0.414544	0.777445	1.06756	1.19732	1.13003	1.27405	1.32678	1.13642	0.245804	0.294028	2.01828	0.412144	0.595566	10921	chr16	2268372	2268413	-	multi
p2@DCTN5	4.43294	2.94459	3.40941	1.65946	2.23537	1.58385	0.501806	0.950671	1.08717	1.47041	1.20666	0.834782	0.96727	2.07319	0.266889	2.99329	1.41254	2.86662	1.76905	1.70464	1.72062	1.17611	1.44163	1.23643	1.19113	84516	chr16	23641425	23641449	+	multi
p1@DCTN5	21.1796	22.3789	17.357	22.8176	17.883	21.382	13.5488	16.1614	13.3178	20.2917	9.95495	17.113	16.029	16.0672	10.1418	18.8577	15.1142	16.5627	16.3637	20.1715	19.1727	19.6998	19.0295	21.0193	14.8891	84516	chr16	23641452	23641521	+	multi
p2@PRKCB	2.21647	2.06121	1.54973	1.45203	1.82894	1.97981	1.25452	1.66367	0.815376	1.17633	0.301665	0.417391	0.552726	0	1.06756	0.598659	0.565016	0	0.663392	0.568212	0	0.588055	0.576653	0.824288	0.893349	5579	chr16	23835933	23835940	+	multi
p1@PRKCB	64.0313	79.7983	48.3517	52.2731	51.6168	73.2531	35.6282	51.5739	42.1277	57.9343	8.14496	40.9043	13.4036	6.47871	8.27356	38.0148	12.8541	6.68878	30.9583	8.80729	23.1055	11.173	33.4458	47.8087	16.3781	5579	chr16	23835946	23836014	+	multi
p2@RBBP6	1.23137	0.883376	0.619893	2.07433	2.43859	3.56366	6.52348	5.46636	3.80509	6.17574	2.11166	2.92174	1.52	3.62808	2.13511	1.49665	0.70627	4.14068	2.8747	3.12517	2.21223	1.47014	3.45992	1.64858	2.38226	5930	chr16	24539536	24539557	+	multi
p1@RBBP6	8.6196	8.5393	5.88899	8.50475	11.5833	10.691	64.4821	21.6278	27.7228	23.5266	6.33497	12.1043	8.98179	9.32934	8.54045	10.1772	7.48646	7.64432	13.0467	7.38676	10.3237	5.58652	12.9747	6.5943	8.93349	5930	chr16	24539558	24539590	+	multi
p3@RBBP6	0.985098	2.94459	0.309947	0.207433	2.03216	0.791925	3.01084	1.18834	4.34867	0.588166	1.50833	1.25217	0.552726	0.518297	0	0.897988	0.847524	0.95554	1.99018	1.13642	2.21223	1.17611	1.72996	0.412144	0.893349	5930	chr16	24539598	24539614	+	multi
p2@TNRC6A	5.41804	4.12242	2.16963	2.4892	2.03216	2.37578	2.00722	1.18834	1.90254	1.47041	3.31832	2.50435	3.31635	2.33234	2.93578	2.69396	3.24884	2.86662	5.7494	1.98874	3.68705	2.64625	3.74824	2.47286	2.97783	27327	chr16	24729641	24729670	+	multi
p1@TNRC6A	4.43294	3.82796	2.16963	4.35609	3.04823	1.58385	0.501806	2.85201	1.90254	2.05858	4.22331	6.67826	8.56725	3.36893	4.804	6.88457	7.48646	5.41473	9.28749	3.12517	7.1283	4.41041	6.6315	5.35787	2.38226	27327	chr16	24729692	24729737	+	multi
p3@LCMT1	0.738823	1.76675	0.309947	0.207433	0.812862	0.395963	1.25452	0.475335	0.271792	0.882248	1.20666	1.66956	0.276363	1.03659	0	0.299329	0.423762	0	0.442261	1.13642	2.70384	0	0.576653	0.412144	0.297783	51451	chr16	25111703	25111714	+	multi
p1@LCMT1	13.7914	15.3119	14.8774	16.1798	13.4122	9.5031	12.0433	7.84303	7.33838	11.7633	14.7816	15.8609	9.39634	11.6617	11.2093	14.6671	7.34521	14.6516	15.4791	10.2278	16.9604	14.7014	15.8579	13.6007	12.5069	51451	chr16	25111720	25111767	+	multi
p2@LCMT1	1.72392	2.35567	1.54973	1.65946	3.25145	3.56366	3.01084	2.61434	2.98971	4.99941	9.95495	7.51304	2.48727	4.92382	4.27023	4.48994	0.565016	6.05176	3.31696	3.40927	3.44125	3.52833	4.90155	2.06072	2.08448	51451	chr16	25111774	25111807	+	multi
p1@ATP6V0C	534.415	497.341	374.106	453.034	526.125	421.7	371.838	423.524	354.688	363.192	516.752	308.869	394.508	497.565	383.52	490.002	398.195	545.295	488.92	462.809	558.711	521.605	609.233	493.336	453.523	527	chr16	2513940	2513982	+	multi
p2@ATP6V0C	567.416	753.814	366.047	709.213	565.346	645.419	391.66	600.348	322.617	533.172	346.915	326.817	365.352	327.564	256.747	514.846	363.87	349.091	516.561	345.757	584.275	349.893	589.339	616.567	441.91	527	chr16	2513988	2514005	+	multi
p5@ATP6V0C	4.67921	2.65013	1.85968	3.11149	3.8611	1.97981	1.75632	2.85201	2.44613	2.35266	2.71499	2.08696	0.829089	1.81404	1.86822	2.69396	0.423762	1.91108	3.31696	2.27285	4.91607	2.05819	5.4782	0.824288	2.68005	527	chr16	2514253	2514304	+	multi
p1@AMDHD2	44.0831	20.3177	39.0533	17.4244	26.418	22.5699	27.3484	12.8341	10.0563	9.99881	8.44662	7.51304	6.21816	11.6617	8.27356	9.87787	8.05148	16.5627	11.4988	11.3642	14.0108	12.0551	10.9564	4.94573	17.2714	51005	chr16	2520339	2520422	+	multi
p3@AMDHD2	2.21647	2.35567	2.16963	0.622299	1.42251	1.18789	1.00361	1.42601	0.815376	0.588166	0.301665	0.417391	0.138181	1.03659	0	0.299329	0.282508	1.27405	0.221131	0.284106	0.491607	1.17611	0	0.824288	0.595566	51005	chr16	2520430	2520459	+	multi
p2@PDPK1	0.492549	0.588917	0.309947	1.45203	1.62572	1.18789	0	0.475335	0.543584	0.294083	0.301665	2.50435	0.690907	0.518297	0.266889	0.299329	0.847524	0.318513	0.221131	0.568212	0.737411	0.294028	2.30661	1.64858	1.19113	5170	chr16	2537979	2537993	+	multi
p3@PDPK1	0.985098	0.883376	0.92984	0.622299	0.812862	0.791925	0.752709	0.713003	0.543584	0.588166	0.904995	0	0.414544	0.259148	0.800667	1.19732	0.988778	0	0.663392	1.13642	0.491607	2.05819	1.72996	0.412144	0.297783	5170	chr16	2537998	2538010	+	multi
p1@PDPK1	16.9929	14.4285	17.9769	8.71218	11.3801	13.4627	8.2798	6.65469	2.98971	5.88166	12.9716	12.5217	8.56725	9.32934	6.40534	12.8712	4.80264	7.96284	14.5946	11.9325	11.5528	9.70291	13.8397	4.94573	6.84901	5170	chr16	2538011	2538030	+	multi
p2@KDM8	4.67921	1.47229	2.16963	0.829732	1.21929	1.97981	1.50542	1.66367	0.543584	1.17633	1.20666	1.25217	0.690907	2.07319	2.13511	2.09531	0.847524	1.27405	2.43244	2.55696	2.70384	2.64625	4.03657	0.824288	3.87118	79831	chr16	27203481	27203513	+	multi
p1@KDM8	1.9702	0.883376	0.92984	1.45203	0.609647	0	0.501806	0.713003	0.271792	0.294083	1.80999	1.66956	1.10545	1.55489	1.33445	0.598659	0.70627	1.27405	1.32678	1.42053	1.96643	1.47014	0.576653	1.64858	1.7867	79831	chr16	27203514	27203537	+	multi
p3@IL4R	0.246274	1.17783	0.309947	0.622299	0.609647	0.395963	0.250903	0.237668	0.271792	0.294083	1.80999	0.834782	3.03999	2.85063	2.13511	5.68726	2.40132	2.54811	2.21131	2.55696	1.22902	3.82236	5.18987	3.29715	2.97783	3566	chr16	27313554	27313616	+	multi
p5@IL4R	0.492549	0	0.309947	0	0.406431	0	0	0.237668	0.271792	0	2.11166	0	0.96727	1.81404	1.60133	1.79598	1.13003	1.27405	0.663392	0.568212	0.491607	1.47014	0.864979	1.23643	0.893349	3566	chr16	27313662	27313675	+	multi
p2@IL4R	10.0972	11.4839	10.8481	7.26015	9.75435	7.91925	9.28341	7.3677	20.1126	8.5284	18.0999	15.8609	10.5018	12.18	10.9425	15.8645	7.76897	11.148	15.7003	12.2166	14.0108	11.7611	19.6062	11.9522	10.1246	3566	chr16	27313676	27313765	+	multi
p1@IL4R	21.1796	16.1952	13.0178	14.9352	20.9312	18.6102	22.0795	14.9731	39.4098	18.2331	78.7346	42.1565	46.7053	65.5646	49.6414	51.1853	34.8897	66.8878	51.7446	49.1504	47.6859	49.3966	56.5119	49.8694	50.0275	3566	chr16	27313881	27313986	+	multi
p1@IL21R	6.15686	21.201	5.57904	14.3129	7.31576	13.4627	4.01445	12.8341	6.7948	14.7041	8.44662	15.8609	7.73816	3.88723	8.27356	23.0484	6.63894	5.73324	19.9018	5.96623	16.7146	9.40888	24.5077	12.7765	8.04014	50615	chr16	27402167	27402196	+	multi
p2@IL21R	1.9702	10.3061	1.23979	8.08989	3.25145	9.10714	0.501806	3.08968	2.98971	5.29349	4.22331	5.00869	5.80362	4.40552	3.20267	13.7691	3.95511	6.68878	9.95088	1.70464	11.307	4.11639	7.20816	7.41859	4.76453	50615	chr16	27402203	27402226	+	multi
p4@IL21R	0.985098	1.76675	0.619893	1.03716	0.203216	0.791925	0.752709	1.90134	1.35896	1.7645	1.80999	1.66956	2.07272	1.03659	2.66889	3.59195	1.8363	1.27405	2.21131	0.568212	2.45804	1.47014	4.61322	0.824288	2.08448	50615	chr16	27402494	27402568	+	multi
p6@IL21R	0	0	0	0.207433	0.203216	0	0.501806	0	0	0	0.301665	0.834782	1.24363	2.59148	1.33445	1.79598	0.847524	1.59257	0.663392	0.852318	0.491607	1.76417	0.864979	1.23643	4.46674	50615	chr16	27427242	27427253	+	multi
p3@IL21R	1.9702	0	0.92984	0.414866	2.6418	0	0.501806	0.475335	0.815376	0.882248	4.82664	0.417391	12.0218	7.51531	12.01	9.87787	10.029	11.4665	3.75922	7.67087	3.93286	15.5835	9.80309	21.0193	19.0581	50615	chr16	27427263	27427295	+	multi
p2@XPO6	2.70902	2.06121	1.23979	1.45203	2.6418	1.97981	2.00722	2.13901	1.63075	1.47041	3.31832	2.50435	2.90181	4.92382	2.93578	1.49665	1.69505	2.22959	1.54791	2.27285	1.22902	1.47014	1.44163	1.64858	1.7867	23214	chr16	28211845	28211902	-	multi
p1@XPO6	18.4706	11.4839	13.6377	7.88245	13.4122	8.31522	11.2906	6.41703	7.33838	4.70532	15.9882	9.59999	12.0218	14.2532	15.2127	15.2658	11.1591	17.5182	15.0369	13.6371	15.9772	14.7014	13.5513	10.7157	16.9736	23214	chr16	28211908	28211987	-	multi
p1@ELOB	75.36	99.2326	80.5861	82.1435	102.014	88.2997	63.9803	73.9146	48.9225	67.9331	35.8981	63.0261	29.9854	29.0246	27.2227	77.5263	29.3808	40.7697	64.5702	36.3656	75.4617	39.6937	87.6512	42.863	51.2187	6923	chr16	2777260	2777298	-	multi
p3@CLN3	5.17176	5.30026	3.40941	4.14866	3.8611	3.95963	3.76355	4.27802	2.44613	2.94083	0.904995	2.50435	1.65818	1.55489	1.86822	3.29262	1.13003	1.91108	2.21131	2.27285	2.21223	2.35222	4.03657	3.29715	3.5734	1201	chr16	28491934	28491980	-	multi
p2@CLN3	7.63451	6.77255	5.88899	6.84529	6.5029	4.75155	6.02167	6.89236	4.89225	4.99941	3.61998	3.33913	3.59272	5.44212	4.804	7.48323	3.3901	5.09622	5.97053	4.8298	6.8825	4.70444	7.20816	6.18216	3.27561	1201	chr16	28492006	28492035	-	multi
p1@CLN3	10.5898	16.7841	8.67851	14.1054	9.34792	12.2748	8.2798	10.4574	5.97942	9.11657	11.4633	10.8522	5.11271	12.9574	8.00667	15.8645	6.35643	13.6961	19.0172	13.353	22.3681	12.6432	23.0661	10.7157	13.4002	1201	chr16	28492036	28492088	-	multi
p9@CLN3	26.3514	18.2564	18.5968	13.0683	16.4605	14.2547	23.0831	13.5471	11.6871	15.2923	3.61998	7.09565	4.97453	5.70127	5.07089	18.2591	4.37887	4.14068	15.4791	5.39802	17.4521	8.5268	15.5696	18.5465	10.7202	1201	chr16	28495519	28495621	-	multi
p1@IL27	0	0	0	0.207433	0	0	26.8466	32.7981	115.24	142.336	68.7796	43.8261	19.8981	65.8237	39.2327	14.6671	1.8363	45.8659	45.7741	16.7623	28.0216	2.64625	2.59494	0	0.595566	246778	chr16	28506832	28506866	-	multi
p3@NUPR1	0.738823	0.588917	0.619893	0.414866	1.82894	0.395963	1.25452	0.713003	2.71792	0	0.904995	0.834782	0.96727	2.59148	2.93578	0.299329	0.70627	2.86662	0.442261	3.12517	0.983214	2.64625	0.288326	1.23643	2.97783	26471	chr16	28538935	28538950	-	multi
p1@NUPR1	64.0313	21.7899	55.4805	20.5359	83.3184	22.5699	470.694	120.973	604.737	222.033	522.182	181.565	276.501	754.899	788.124	97.8807	120.207	750.736	235.283	612.817	184.107	331.663	60.8368	79.9559	386.522	26471	chr16	28538951	28538982	-	multi
p2@NUPR1	13.5451	5.0058	12.3979	3.11149	14.4283	5.93944	22.8322	3.32735	23.6459	6.17574	23.5299	10.0174	16.9963	33.9484	36.5638	8.97988	12.1478	47.14	12.6045	42.6159	15.7314	42.634	11.2447	7.83073	38.1162	26471	chr16	28538999	28539024	-	multi
p4@NUPR1	7.14196	1.76675	4.02931	3.52636	4.26753	0.791925	9.53432	2.37668	6.7948	3.52899	5.42997	3.75652	4.42181	12.18	11.4762	3.59195	2.68383	13.3776	6.41279	12.2166	4.67027	10.291	4.32489	4.94573	7.14679	26471	chr16	28539027	28539044	-	multi
p1@SGF29	5.41804	3.5335	5.57904	4.35609	6.5029	2.37578	4.76716	3.08968	1.35896	1.17633	1.20666	1.66956	2.48727	4.66467	2.93578	2.39463	1.97756	6.05176	2.8747	5.11391	3.68705	4.41041	2.01828	2.47286	4.16896	112869	chr16	28553909	28553936	+	multi
p2@SGF29	3.69412	2.06121	3.40941	1.8669	3.04823	2.37578	4.51626	2.37668	0.815376	1.17633	7.54163	3.33913	4.00726	6.99701	4.00334	1.79598	2.54257	9.5554	3.75922	6.81855	4.17866	3.52833	2.01828	1.64858	3.5734	112869	chr16	28553959	28554007	+	multi
p1@SULT1A1	31.7694	16.1952	23.246	9.95678	22.9634	9.89907	22.3304	7.84303	14.6768	6.7639	5.12831	3.75652	4.55999	5.96041	5.33778	7.78256	5.2264	9.23689	7.96071	5.39802	9.34054	9.40888	12.9747	14.0129	12.2091	6817	chr16	28609991	28610029	-	multi
p2@SULT1A1	15.7616	8.5393	16.4272	6.84529	15.038	8.71118	12.5452	6.41703	5.16405	5.58757	3.31832	4.5913	4.83635	5.70127	7.20601	12.2725	6.07392	7.64432	6.41279	7.38676	7.37411	10.879	12.1097	18.5465	17.2714	6817	chr16	28610034	28610058	-	multi
p2@ZG16B	2.46274	5.0058	2.78952	3.11149	4.06431	3.56366	3.26174	1.66367	1.35896	1.7645	2.11166	2.92174	0.829089	3.36893	2.66889	3.59195	0.423762	0.95554	6.85505	0.852318	8.11152	4.41041	6.91983	1.64858	3.5734	124220	chr16	2830156	2830209	+	multi
p3@ZG16B	0.738823	0.883376	2.16963	1.8669	1.62572	0.395963	0.752709	1.18834	1.63075	0.294083	0.60333	2.92174	0.552726	0.518297	0.800667	3.29262	0.70627	2.22959	2.43244	1.70464	2.70384	1.76417	2.88326	0.824288	1.19113	124220	chr16	2830214	2830239	+	multi
p2@ATXN2L	24.8737	28.5625	12.7078	23.0251	19.5087	21.7779	16.5596	25.9058	13.5896	26.4675	3.31832	2.08696	5.66544	4.66467	5.87156	5.98659	3.3901	2.86662	5.08601	6.81855	5.16187	7.35069	5.76653	2.47286	4.76453	11273	chr16	28822686	28822739	+	multi
p1@ATXN2L	44.8219	30.9182	30.3748	21.9879	27.6373	23.3618	19.5704	22.1031	16.0357	17.939	28.6582	27.5478	22.2472	25.6557	34.9625	40.1101	22.4594	21.9774	42.6782	25.5696	27.7758	42.0459	36.6174	20.195	38.414	11273	chr16	28822982	28823146	+	multi
p4@ATXN2L	0.738823	1.17783	0.92984	1.45203	0.406431	1.58385	0.752709	0.950671	0.543584	0.294083	0.904995	2.08696	0.690907	1.29574	1.06756	1.49665	0.988778	1.27405	0.442261	0.568212	1.47482	0.588055	3.17159	0	0.595566	11273	chr16	28823158	28823177	+	multi
p3@ATXN2L	3.94039	6.18363	4.02931	5.39326	3.65788	6.3354	2.25813	3.80268	4.62046	6.46982	5.73164	10.0174	4.42181	2.85063	4.804	11.0752	2.26006	6.37027	10.8354	6.53444	5.89929	6.46861	6.91983	4.53358	5.06231	11273	chr16	28823210	28823267	+	multi
p13@ATXN2L	4.18666	3.82796	1.85968	2.69663	2.03216	1.97981	1.75632	0.950671	0.543584	1.17633	1.50833	1.25217	1.52	2.59148	1.06756	6.28592	1.41254	1.59257	2.8747	3.40927	2.94964	3.2343	5.76653	0	4.46674	11273	chr16	28824388	28824436	+	multi
p12@ATXN2L	1.72392	2.94459	2.78952	1.03716	1.62572	1.18789	0.752709	1.42601	1.08717	1.17633	2.41332	1.66956	1.38181	2.07319	3.73645	4.19061	1.97756	4.45919	2.8747	6.53444	4.42446	8.5268	2.88326	1.23643	2.68005	11273	chr16	28824445	28824506	+	multi
p4@TUFM	2.95529	7.95039	1.23979	7.05272	3.04823	5.14751	1.75632	4.75335	1.35896	8.5284	1.20666	10.0174	0.552726	1.55489	2.402	7.78256	0.988778	2.54811	9.28749	2.27285	13.2734	2.05819	8.64979	0.824288	3.5734	7284	chr16	28846267	28846288	-	multi
p3@TUFM	7.63451	9.12822	5.26909	8.50475	4.47074	11.087	3.51264	10.695	2.71792	6.17574	1.50833	7.93043	1.52	2.85063	2.13511	5.68726	1.27129	2.86662	8.84523	1.98874	10.0779	2.94028	9.22644	1.23643	2.97783	7284	chr16	28846292	28846306	-	multi
p1@TUFM	121.66	118.667	105.692	99.9827	97.5435	98.5947	89.3215	76.7667	67.948	73.5207	56.713	80.1391	22.6618	68.6743	48.5738	77.5263	22.0356	70.3915	80.2704	54.2643	86.5229	61.4518	83.3263	25.9651	70.8723	7284	chr16	28846309	28846354	-	multi
p2@TUFM	4.92549	8.24484	5.26909	5.80812	4.06431	5.93944	4.76716	6.65469	5.97942	4.99941	1.50833	5.00869	1.10545	2.33234	2.66889	5.98659	1.27129	3.18513	3.09583	3.12517	3.68705	3.82236	4.03657	2.06072	3.27561	7284	chr16	28846356	28846369	-	multi
p2@SH2B1	2.21647	2.94459	0.92984	1.65946	2.23537	3.1677	1.25452	1.90134	0.543584	0.882248	0.301665	0.834782	0.414544	0.259148	0.266889	1.79598	0	0.318513	1.54791	1.13642	0.983214	1.76417	1.15331	1.64858	1.48891	25970	chr16	28863539	28863575	+	multi
p1@SH2B1	5.91059	4.71134	4.33925	1.8669	5.2836	6.3354	1.50542	3.08968	1.90254	2.05858	2.71499	2.50435	2.07272	3.10978	4.27023	2.99329	1.97756	3.82216	5.97053	2.55696	4.91607	4.11639	5.4782	0.824288	6.25344	25970	chr16	28863812	28863874	+	multi
p1@SPNS1	84.4721	107.477	74.3872	86.0847	80.8798	100.97	68.4965	67.9729	38.0509	62.6396	50.6797	56.3478	20.0363	47.6833	38.9658	84.7102	19.2105	62.4286	84.6931	50.0027	95.126	50.5727	87.9395	23.4922	69.979	83985	chr16	28974764	28974798	+	multi
p2@SPNS1	3.20157	2.06121	2.16963	2.69663	1.21929	5.14751	2.25813	1.90134	1.08717	3.52899	0.60333	1.66956	0.414544	1.03659	0.800667	2.39463	0.141254	0.637027	2.8747	0.568212	2.70384	0.882083	3.45992	0	0.297783	83985	chr16	28974815	28974826	+	multi
p7@LAT	11.0823	18.5509	7.43872	16.3872	9.55113	20.986	7.27619	15.9237	6.7948	14.116	5.12831	9.59999	4.83635	5.44212	6.93912	19.1571	3.81386	6.37027	22.3342	4.8298	20.6475	6.76263	18.4529	8.65502	9.52905	27040	chr16	28984793	28984845	+	multi
p3@LAT	22.6572	29.7403	12.3979	22.1953	19.3055	20.986	12.7961	19.4887	14.1332	14.9982	8.74829	17.9478	6.21816	12.4391	7.73978	36.2188	6.92144	13.6961	29.1893	14.4894	32.6919	14.7014	36.9058	9.89145	16.3781	27040	chr16	28985043	28985060	+	multi
p4@LAT	5.66431	7.36147	4.33925	7.88245	5.48682	5.54348	2.00722	6.41703	2.98971	3.52899	1.20666	1.66956	2.2109	2.59148	1.60133	9.57854	1.8363	2.54811	6.19166	3.40927	8.35732	2.35222	10.0914	2.47286	4.46674	27040	chr16	28985077	28985092	+	multi
p2@LAT	9.85098	12.6617	5.88899	8.50475	8.73827	11.087	4.51626	7.60536	3.80509	4.41124	1.20666	4.5913	0.96727	2.85063	2.66889	10.1772	0.988778	1.91108	5.97053	3.97749	6.8825	4.41041	10.3797	5.77001	11.018	27040	chr16	28985095	28985123	+	multi
p1@LAT	23.3961	24.1456	11.1581	22.6102	19.9151	20.5901	14.8033	13.5471	10.3281	14.116	3.01665	7.09565	0.690907	2.07319	2.402	13.4698	1.13003	0.637027	8.6241	3.12517	9.58634	6.46861	15.5696	8.65502	6.55123	27040	chr16	28985125	28985170	+	multi
p4@FLYWCH2	0.738823	0.588917	0.92984	0.414866	1.01608	1.97981	0.752709	0.713003	0	0	0.904995	0.417391	0	0	0.266889	0.598659	0.565016	0	0	0.568212	0	0.294028	0.864979	0.412144	1.19113	114984	chr16	2883186	2883195	+	multi
p2@FLYWCH2	6.15686	5.59472	1.85968	8.29732	2.84502	7.91925	2.25813	6.41703	2.17434	4.11716	2.41332	1.66956	2.48727	1.55489	2.66889	6.58524	2.26006	2.86662	2.65357	3.40927	1.22902	2.64625	2.01828	2.88501	2.38226	114984	chr16	2883208	2883223	+	multi
p1@FLYWCH2	22.6572	27.3847	17.9769	23.2325	22.3537	24.5497	18.3159	19.2511	11.1435	17.939	9.65328	11.687	7.73816	6.73786	5.87156	17.6604	8.19273	10.1924	11.4988	9.3755	14.0108	11.173	20.1828	14.8372	13.9958	114984	chr16	2883230	2883308	+	multi
p2@FLYWCH1	1.9702	0.588917	1.23979	0.207433	1.42251	1.18789	0.250903	0.950671	0.543584	1.17633	0.904995	0.834782	1.10545	0.777445	1.06756	0.897988	1.27129	0.95554	1.32678	1.70464	1.22902	2.35222	2.01828	0.412144	2.08448	84256	chr16	2911909	2911950	+	multi
p1@FLYWCH1	6.15686	5.59472	3.09947	3.11149	2.84502	3.1677	3.26174	2.37668	1.08717	1.7645	1.80999	2.08696	4.28362	4.14638	4.27023	6.58524	5.65016	6.37027	8.40297	5.11391	6.14509	4.41041	10.0914	6.18216	5.95566	84256	chr16	2911972	2912048	+	multi
p2@SPN	1.9702	5.0058	1.54973	1.45203	1.01608	2.77174	1.00361	1.42601	0.271792	1.17633	0.301665	1.66956	1.24363	0.259148	0.266889	0.897988	0.141254	0.637027	1.54791	0	0.983214	0	0.576653	0	0	6693	chr16	29662956	29662985	+	multi
p1@SPN	96.5396	159.891	57.0302	149.559	76.6123	123.144	44.6608	131.906	44.0303	132.925	31.0715	74.713	29.9854	27.7289	17.3478	40.7088	16.8092	16.5627	76.2901	15.6258	45.2279	11.173	27.391	28.4379	12.8047	6693	chr16	29663238	29663254	+	multi
p1@KIF22	0.738823	2.65013	1.85968	4.14866	1.82894	2.37578	2.00722	1.66367	0.815376	2.05858	0.60333	2.50435	0.96727	1.29574	0.266889	0.897988	0.70627	2.86662	3.09583	0.852318	1.72062	0.588055	0.864979	1.23643	1.7867	3835	chr16	29790715	29790765	+	multi
p2@KIF22	21.6721	37.3963	28.825	36.0933	17.883	35.2407	12.0433	19.4887	5.70763	9.41065	2.11166	9.1826	2.07272	2.07319	1.86822	13.4698	1.55379	4.45919	9.06636	3.40927	12.7818	3.52833	13.263	7.41859	3.27561	3835	chr16	29804680	29804769	+	multi
p4@KIF22	1.9702	0.883376	1.54973	1.65946	1.01608	0.791925	1.75632	1.66367	0.815376	0	0.60333	0	0.138181	0.259148	0.266889	0.299329	0	0	0.663392	0.568212	0.491607	0.294028	1.15331	0	0.297783	3835	chr16	29804810	29804860	+	multi
p7@MAZ	2.70902	1.17783	1.85968	0.414866	3.25145	0.791925	0.250903	0.237668	0.271792	0	0.60333	0	1.24363	0.259148	0.800667	3.29262	1.8363	0.318513	0.884523	0.284106	0.983214	2.64625	2.59494	4.53358	0.893349	4150	chr16	29805636	29805710	+	multi
p8@MAZ	2.70902	2.06121	1.85968	1.2446	2.6418	1.18789	0.501806	0.237668	0	0	0.904995	0.417391	0.690907	0.518297	1.06756	0.299329	0.70627	1.27405	0.884523	0.852318	1.22902	1.17611	1.44163	1.64858	1.19113	4150	chr16	29806112	29806147	+	multi
p4@MAZ	4.67921	8.5393	6.19893	5.80812	7.72219	3.1677	5.77077	4.75335	3.2615	1.47041	1.80999	1.66956	1.93454	1.55489	1.86822	2.39463	3.95511	1.27405	3.53809	1.42053	4.91607	3.52833	3.45992	4.12144	2.97783	4150	chr16	29806296	29806343	+	multi
p3@MAZ	8.86588	7.65593	7.12877	4.14866	9.55113	9.89907	5.01806	2.85201	3.53329	2.35266	3.01665	0.834782	3.86908	1.03659	2.402	1.19732	4.09637	1.59257	0.884523	2.55696	1.96643	1.47014	1.15331	4.94573	0.595566	4150	chr16	29806344	29806398	+	multi
p2@MAZ	7.88078	10.0116	6.19893	7.05272	6.09647	9.10714	3.01084	6.17936	1.90254	3.23491	1.20666	2.08696	3.45454	1.29574	0.800667	0.897988	2.54257	0.318513	1.76905	1.42053	1.96643	2.05819	2.01828	2.06072	1.7867	4150	chr16	29806468	29806517	+	multi
p1@MAZ	10.8361	14.7229	9.60835	8.50475	9.34792	12.2748	7.52709	6.41703	3.80509	4.70532	0.301665	2.50435	3.03999	1.81404	0.800667	3.29262	2.54257	0.95554	2.8747	1.42053	2.45804	0.882083	4.03657	1.64858	1.19113	4150	chr16	29806520	29806544	+	multi
p5@MAZ	10.8361	11.1894	6.81883	10.5791	10.5672	10.295	8.0289	6.17936	3.80509	4.99941	5.12831	8.76521	2.76363	4.14638	3.20267	10.7759	2.26006	4.45919	7.73957	3.97749	7.1283	5.2925	10.6681	2.88501	6.25344	4150	chr16	29808082	29808121	+	multi
p9@MAZ	2.95529	3.5335	2.16963	4.35609	3.45466	4.35559	2.25813	3.08968	1.35896	3.23491	0.60333	0.834782	0.96727	1.55489	0.266889	4.19061	0.988778	0.318513	2.21131	0.852318	3.68705	1.47014	2.59494	0.412144	1.48891	4150	chr16	29808125	29808150	+	multi
p1@PAGR1	8.86588	7.95039	7.74867	6.43042	10.364	6.73136	4.26535	2.37668	1.08717	1.47041	2.41332	1.66956	1.10545	2.07319	2.13511	5.38793	2.82508	3.18513	2.8747	2.84106	2.70384	4.11639	2.88326	2.88501	4.76453	79447	chr16	29816085	29816208	+	multi
p5@PAGR1	3.94039	1.47229	4.33925	2.90406	5.08039	3.1677	1.25452	1.42601	0.815376	0.882248	0.301665	0	0.552726	1.81404	0.266889	2.09531	0.282508	0.637027	1.10565	0.284106	1.96643	0.588055	2.01828	3.29715	2.68005	79447	chr16	29816377	29816450	+	multi
p2@MVP	9.35843	6.77255	5.57904	9.12705	5.48682	10.691	6.52348	5.46636	4.89225	4.99941	10.8599	9.1826	12.4363	13.994	7.47289	13.7691	8.75775	12.1035	19.0172	14.2053	16.9604	13.5253	20.4712	8.65502	12.2091	9961	chr16	29820414	29820435	+	multi
p1@MVP	121.413	94.8157	79.3464	90.2333	105.266	89.0916	93.336	75.3406	80.4504	84.9899	111.314	122.713	150.894	161.968	109.158	148.767	127.27	174.545	158.33	161.088	159.772	145.544	162.616	144.25	128.642	9961	chr16	29820436	29820481	+	multi
p8@MVP	0.738823	1.47229	0.309947	1.03716	1.01608	0.395963	2.50903	0.475335	0.815376	0	1.20666	1.66956	1.93454	1.81404	1.86822	2.09531	0.988778	2.54811	0.884523	1.42053	1.96643	1.76417	1.15331	1.64858	1.19113	9961	chr16	29821313	29821340	+	multi
p3@MVP	1.72392	0.588917	0.92984	0.622299	1.01608	1.18789	1.00361	0.713003	0.543584	0	0.60333	0.417391	1.52	1.03659	0.533778	1.19732	0.847524	1.91108	0.884523	1.13642	0.737411	1.17611	1.15331	0.824288	0.893349	9961	chr16	29830559	29830589	+	multi
p3@CDIPT	0.738823	0.883376	1.23979	1.03716	0.609647	1.58385	0.250903	0.713003	0.271792	0.588166	0.301665	0	0.276363	0.259148	0	0.598659	0	0	1.32678	0.852318	0.491607	0.294028	0.576653	0	0	10423	chr16	29863019	29863033	-	multi
p4@CDIPT	0.246274	0.883376	1.23979	1.65946	1.01608	0.395963	0	0.475335	0.815376	1.17633	0.60333	0.417391	0.276363	0.259148	0.266889	0.897988	0.282508	0	0.442261	0.284106	0.245804	0	0.864979	0.824288	0.297783	10423	chr16	29863037	29863054	-	multi
p5@CDIPT	1.72392	1.47229	0.309947	0.414866	0.812862	0	1.00361	0.475335	1.08717	0.294083	1.20666	1.66956	0.138181	1.29574	0.266889	1.79598	0.423762	1.59257	1.32678	0	1.47482	0.294028	2.30661	0.412144	0.595566	10423	chr16	29863097	29863110	-	multi
p2@CDIPT	2.70902	4.71134	4.6492	3.11149	3.65788	2.37578	3.26174	1.18834	1.90254	2.64675	3.61998	2.92174	2.62545	3.62808	2.13511	2.69396	1.8363	3.82216	5.30714	2.55696	4.91607	3.82236	5.4782	4.53358	5.36009	10423	chr16	29863119	29863140	-	multi
p1@CDIPT	46.0533	61.8363	34.0941	49.1616	50.6007	57.4146	32.1156	38.5022	25.2766	32.3491	27.7532	36.313	27.6363	32.9119	27.7565	44.0014	21.6119	39.1772	42.8994	27.8424	40.5576	34.6953	54.4937	41.2144	36.9251	10423	chr16	29863141	29863275	-	multi
p3@SEZ6L2	1.72392	7.06701	1.23979	6.01556	2.23537	7.91925	1.00361	7.60536	1.35896	6.46982	1.50833	5.42608	1.10545	0.518297	0.533778	2.69396	0.565016	0.637027	4.64374	0.568212	2.94964	0.588055	3.74824	0.824288	0.893349	26470	chr16	29899516	29899531	-	multi
p1@SEZ6L2	8.37333	25.3235	3.71936	13.4831	5.2836	17.0264	2.25813	19.7264	3.80509	18.8213	3.31832	15.8609	5.52726	1.81404	2.402	11.6738	3.3901	1.27405	12.8256	2.27285	9.34054	1.47014	10.6681	6.18216	1.19113	26470	chr16	29899532	29899582	-	multi
p2@KCTD13	1.72392	3.23905	2.16963	3.94123	1.62572	2.77174	0.752709	3.08968	2.17434	1.17633	0.904995	4.17391	0.276363	1.03659	0.533778	2.99329	0.423762	0.318513	1.32678	0.568212	2.21223	1.76417	3.17159	1.64858	1.48891	253980	chr16	29925838	29925860	-	multi
p1@KCTD13	10.5898	10.895	9.2984	7.67502	8.12862	8.31522	5.26896	7.3677	4.34867	4.70532	7.84329	6.67826	9.11997	11.6617	7.20601	15.5651	12.4304	9.87392	11.2777	11.9325	14.2566	12.6432	15.2813	10.3036	12.5069	253980	chr16	29926155	29926234	-	multi
p1@TMEM219	42.6055	41.5187	41.2229	31.1149	37.3917	28.9053	25.3412	22.8161	17.9383	22.0562	18.7032	23.3739	26.1163	20.4727	18.6822	32.3276	20.0581	22.6145	34.7175	18.751	29.2506	19.6998	33.7342	20.6072	26.2049	124446	chr16	29962049	29962109	+	multi
p2@TMEM219	6.40313	4.41688	4.95915	3.94123	4.06431	4.75155	3.76355	4.04035	2.44613	2.35266	3.61998	3.75652	3.7309	3.62808	4.00334	5.38793	3.81386	5.73324	6.41279	4.8298	4.42446	2.94028	5.4782	3.70929	4.46674	124446	chr16	29962112	29962166	+	multi
p3@TMEM219	8.86588	3.23905	5.26909	3.52636	7.92541	6.73136	9.53432	8.0807	9.24092	9.11657	17.4966	20.4522	22.109	33.9484	19.7498	20.0551	12.0066	46.503	34.7175	33.8086	44.7362	19.9939	16.1463	8.24288	13.1025	124446	chr16	29962849	29962889	+	multi
p1@TAOK2	12.0674	6.77255	6.50888	3.73379	5.89325	3.56366	3.76355	4.51569	3.53329	4.11716	2.41332	7.09565	4.00726	2.85063	2.13511	5.98659	3.10759	2.86662	9.06636	3.12517	4.17866	4.11639	6.05485	2.88501	4.46674	9344	chr16	29973847	29973884	+	multi
p2@TAOK2	2.95529	2.94459	2.16963	1.2446	2.6418	2.37578	0.752709	2.13901	1.90254	0.882248	0.60333	2.50435	1.52	1.03659	1.33445	2.99329	1.55379	1.27405	2.21131	1.98874	3.19545	2.35222	3.45992	0.412144	2.08448	9344	chr16	29973886	29973917	+	multi
p1@HIRIP3	2.21647	2.06121	1.85968	0.414866	1.62572	3.1677	0.752709	0.950671	0.815376	0.294083	0.301665	0	0.414544	0.777445	1.06756	0.299329	0.565016	0.318513	0.663392	0.568212	0.983214	1.47014	0.576653	0.824288	1.48891	8479	chr16	29995601	29995648	-	multi
p2@HIRIP3	0.985098	1.76675	0.619893	2.07433	1.01608	1.97981	0.752709	0.713003	0	1.17633	1.20666	2.08696	0.829089	0.777445	1.33445	1.49665	0.282508	0.637027	0.884523	1.42053	1.47482	0	0.576653	0.824288	0.297783	8479	chr16	29996066	29996099	-	multi
p1@INO80E	13.2988	14.4285	12.7078	15.35	15.038	13.4627	11.7924	10.4574	4.62046	5.88166	12.0666	8.34782	9.94906	13.994	8.54045	13.1705	9.46402	14.3331	11.2777	11.0801	11.0612	11.7611	17.0112	17.31	12.8047	283899	chr16	29996203	29996267	+	multi
p2@INO80E	0.985098	1.76675	1.23979	1.03716	1.62572	0.791925	0.501806	1.42601	0.543584	0.294083	1.80999	0.417391	0.96727	0.518297	1.33445	1.49665	0.70627	0.95554	1.10565	1.42053	1.47482	0.294028	2.30661	0.412144	0.595566	283899	chr16	29996274	29996301	+	multi
p20@ALDOA	0.985098	0	0.309947	0.622299	0.406431	0.395963	1.25452	0.713003	0.271792	0.294083	0.904995	0	1.24363	1.29574	0.266889	0.299329	0.847524	1.27405	0.442261	1.13642	0.491607	0.882083	0	2.88501	1.48891	226	chr16	30063902	30063945	+	multi
p4@ALDOA	29.0604	15.9008	24.1758	20.5359	27.2309	11.4829	26.5957	15.2107	15.4921	12.3515	34.0882	16.6956	25.8399	52.6071	24.2869	24.2457	28.1095	74.5322	12.1622	56.253	27.2842	34.6953	28.5443	28.8501	34.245	226	chr16	30064142	30064198	+	multi
p3@ALDOA	35.7098	18.8454	34.0941	20.7433	36.3756	21.382	30.3593	21.3901	15.4921	9.70473	37.7081	12.1043	33.0254	72.0433	29.3578	22.4497	35.031	90.1393	14.5946	69.0378	26.5468	52.3369	27.391	30.0865	45.5608	226	chr16	30064202	30064221	+	multi
p6@ALDOA	16.5004	7.65593	9.60835	9.33448	9.55113	9.10714	8.53071	7.84303	3.80509	5.88166	6.63663	5.42608	8.29089	12.4391	5.87156	7.48323	10.3115	12.422	6.19166	12.5007	9.09473	9.70291	10.9564	14.8372	11.018	226	chr16	30064393	30064419	+	multi
p7@ALDOA	7.88078	4.12242	6.81883	4.56353	7.51898	2.37578	6.52348	3.56501	3.2615	1.17633	3.61998	3.33913	6.63271	3.62808	2.402	3.59195	4.66138	6.68878	3.31696	7.67087	4.42446	5.58652	5.76653	2.88501	6.25344	226	chr16	30064424	30064439	+	multi
p1@ALDOA	482.452	699.34	379.995	597.407	537.302	612.554	423.524	529.524	297.884	503.47	564.717	582.678	485.846	550.95	406.205	620.809	419.807	597.213	685.505	483.833	810.906	405.17	759.451	370.517	399.029	226	chr16	30065753	30065770	+	multi
p2@ALDOA	321.881	355.706	253.226	317.787	295.475	310.831	256.674	251.69	181.557	230.267	330.927	258.365	304.552	347	252.477	326.568	316.268	404.512	268.674	389.794	381.241	329.899	376.266	317.763	341.855	226	chr16	30065779	30065828	+	multi
p8@ALDOA	5.17176	3.23905	3.09947	1.8669	4.06431	3.1677	2.50903	2.85201	2.71792	3.52899	8.44662	5.84348	2.62545	4.66467	3.73645	2.99329	1.55379	3.18513	3.98035	4.5457	5.89929	2.35222	3.45992	2.88501	2.08448	226	chr16	30067209	30067275	+	multi
p12@ALDOA	1.72392	2.06121	3.71936	2.4892	1.42251	2.37578	1.75632	0.950671	0.815376	0.882248	3.92165	1.25217	1.10545	5.18297	1.60133	0.897988	1.13003	5.09622	1.10565	2.27285	5.16187	0.882083	3.17159	2.06072	2.38226	226	chr16	30067490	30067519	+	multi
p37@ALDOA	0.492549	0	1.23979	0.829732	0.812862	0	1.25452	0.475335	0.543584	0	0.60333	0.417391	0.414544	1.29574	0.533778	0.299329	0.423762	0.318513	0.663392	1.70464	1.22902	0.294028	1.44163	0	0.297783	226	chr16	30067530	30067551	+	multi
p17@ALDOA	0.985098	0.883376	0.619893	1.2446	1.62572	1.18789	1.75632	0.475335	0.543584	0.294083	1.20666	0.417391	0.552726	1.03659	0.800667	0	0.565016	3.82216	0.663392	0.284106	0.737411	1.47014	0.576653	1.64858	0.595566	226	chr16	30068642	30068661	+	multi
p15@ALDOA	2.70902	0.588917	2.47957	0.414866	1.21929	0.791925	3.01084	0.475335	1.63075	0.882248	2.11166	1.25217	1.24363	4.14638	1.06756	1.79598	0.565016	2.22959	0.442261	0.568212	2.70384	2.05819	1.15331	0.824288	2.97783	226	chr16	30068815	30068837	+	multi
p16@ALDOA	1.47765	0.294459	1.85968	0.414866	2.6418	1.58385	1.50542	0.713003	1.90254	0.294083	0.904995	3.33913	1.10545	2.07319	1.33445	1.19732	0.847524	2.86662	1.10565	2.27285	3.19545	0.882083	2.01828	1.23643	1.7867	226	chr16	30068849	30068873	+	multi
p39@ALDOA	2.21647	2.06121	2.16963	1.03716	0.812862	1.97981	1.50542	0	2.17434	0.588166	2.41332	2.92174	0.96727	2.33234	1.86822	0.897988	1.41254	3.50365	1.10565	0.852318	1.96643	1.47014	2.30661	2.88501	1.7867	226	chr16	30069536	30069595	+	multi
p38@ALDOA	1.47765	2.06121	1.54973	1.45203	0.812862	1.18789	1.75632	0.237668	1.08717	0	2.71499	5.00869	0.96727	2.59148	1.33445	1.19732	0.282508	5.09622	1.99018	1.98874	1.22902	1.47014	2.59494	0.824288	0.893349	226	chr16	30069605	30069648	+	multi
p41@ALDOA	1.47765	1.17783	1.23979	1.45203	1.01608	1.18789	0.752709	0.237668	0.815376	0.588166	1.50833	0.834782	0.276363	0.518297	0.266889	0.598659	0.282508	1.59257	0	1.70464	1.47482	1.47014	2.01828	0.412144	0.595566	226	chr16	30069849	30069874	+	multi
p4@PKMYT1	1.23137	1.76675	1.54973	2.07433	1.21929	2.37578	1.00361	1.18834	0	1.47041	0	0.417391	0.414544	0.259148	0.533778	0.299329	0	0	1.10565	0.568212	1.22902	0	0.576653	0	0	9088	chr16	2970172	2970195	-	multi
p1@PKMYT1	2.70902	5.0058	1.23979	2.69663	1.82894	5.14751	2.25813	3.56501	1.90254	1.7645	0	0	0	0	0	0	0.423762	0.318513	0.442261	0	0.491607	0	0	0	0.297783	9088	chr16	2980406	2980488	-	multi
p1@CD2BP2	28.3216	20.3177	20.4565	21.3656	17.0701	19.0062	16.0578	13.5471	10.3281	14.4101	18.7032	26.2956	18.3781	22.0276	19.216	27.5383	18.7868	28.6662	26.5357	24.7172	32.4461	23.2282	31.7159	18.1343	23.8226	10421	chr16	30355228	30355320	-	multi
p2@CD2BP2	4.67921	10.6005	5.26909	7.05272	4.87717	4.35559	5.51987	4.75335	1.08717	7.94024	3.01665	7.51304	1.10545	2.85063	2.13511	5.0886	1.41254	4.14068	5.30714	3.97749	4.67027	2.94028	3.45992	1.23643	2.08448	10421	chr16	30355351	30355367	-	multi
p2@DCTPP1	1.23137	0.588917	1.23979	0.414866	1.21929	0.791925	0.752709	0.475335	0.271792	0.882248	0.60333	0.834782	0.96727	0.777445	1.33445	0	0.70627	1.27405	0.663392	1.70464	2.45804	0.588055	2.88326	2.06072	1.7867	79077	chr16	30429209	30429293	-	multi
p1@DCTPP1	18.4706	16.7841	18.2869	14.9352	16.8669	15.0466	15.0542	13.7847	4.62046	6.17574	15.6866	12.1043	17.1345	17.6221	13.6113	11.3745	12.4304	21.3404	14.8158	13.353	15.4856	9.99694	17.0112	10.3036	8.04014	79077	chr16	30429972	30430049	-	multi
p2@ITGAL	3.94039	2.06121	2.78952	3.11149	3.25145	2.37578	1.50542	2.61434	1.08717	1.7645	0.301665	0.834782	0.829089	0.518297	0.533778	3.29262	0.70627	1.59257	1.54791	1.98874	3.19545	3.52833	3.45992	6.18216	4.16896	3683	chr16	30472641	30472697	+	multi
p3@ITGAL	2.70902	4.41688	1.23979	2.4892	2.03216	1.97981	1.75632	2.13901	0.815376	2.35266	0.904995	0.834782	0.138181	1.29574	0.800667	4.19061	0.70627	3.18513	2.21131	1.98874	2.45804	2.64625	2.88326	2.47286	3.27561	3683	chr16	30472700	30472726	+	multi
p1@ITGAL	12.8063	14.4285	8.67851	13.4831	9.34792	12.6708	7.02529	8.55604	5.70763	5.29349	2.41332	5.84348	1.65818	4.92382	4.27023	13.7691	4.09637	6.37027	9.50862	6.81855	9.83214	14.9954	20.7595	18.1343	30.0761	3683	chr16	30472733	30472763	+	multi
p4@ITGAL	1.47765	1.76675	0.619893	1.45203	0	1.18789	0.752709	1.66367	0	0.882248	0	0.834782	0.138181	0.259148	0.266889	0.598659	0.423762	1.27405	0.221131	0.284106	0.245804	1.47014	1.72996	3.70929	2.97783	3683	chr16	30472769	30472780	+	multi
p3@ZNF785	1.23137	0.294459	0.309947	0.622299	0.406431	0	0	0	0	0	0.301665	0	0.138181	0.259148	0.533778	0.598659	0.282508	0.318513	0.663392	1.13642	0	1.47014	1.15331	1.23643	1.19113	146540	chr16	30585642	30585678	-	multi
p1@ZNF785	2.46274	0.294459	1.54973	0.622299	1.01608	0.791925	0.501806	0.237668	0.271792	0.294083	0.60333	0	0	0.259148	0	1.19732	0.282508	1.27405	0.221131	0.568212	0.245804	0.588055	0.864979	1.23643	1.48891	146540	chr16	30585679	30585747	-	multi
p2@PRR14	3.94039	1.47229	2.47957	2.90406	3.04823	1.18789	0.752709	0.713003	1.08717	0.294083	3.01665	1.25217	3.86908	2.33234	2.66889	0.897988	3.95511	1.59257	2.65357	1.70464	2.21223	2.64625	3.45992	2.47286	3.27561	78994	chr16	30650764	30650787	+	multi
p3@PRR14	0.492549	1.17783	0.92984	1.45203	1.21929	1.58385	1.00361	0.950671	1.08717	0	0.904995	1.25217	0.829089	0.518297	0.800667	1.79598	0.423762	0.95554	0.884523	1.13642	1.47482	1.17611	0.864979	2.06072	2.08448	78994	chr16	30650863	30650885	+	multi
p1@PRR14	7.14196	8.24484	5.88899	3.94123	7.51898	4.35559	6.27258	6.65469	5.16405	3.52899	6.63663	9.1826	11.1927	8.0336	7.20601	7.1839	5.93267	6.68878	11.2777	8.23908	11.7986	4.99847	8.64979	11.9522	7.74236	78994	chr16	30650934	30651029	+	multi
p4@PRR14	0.492549	0.294459	0.619893	0.622299	2.03216	2.37578	1.25452	1.18834	0.271792	0.294083	0.60333	0	0.96727	0.259148	0	0.598659	0.423762	0.318513	1.10565	0.568212	0.983214	1.17611	0.288326	1.23643	0.297783	78994	chr16	30651559	30651676	+	multi
p58@FBRS	3.94039	1.76675	0.619893	0.829732	3.25145	0.395963	1.50542	0.713003	2.17434	0	2.11166	2.92174	3.17817	3.36893	2.93578	4.19061	4.80264	2.22959	3.31696	3.40927	5.89929	1.76417	7.20816	2.88501	4.46674	64319	chr16	30658399	30658450	+	multi
p2@FBRS	6.40313	4.12242	4.6492	2.4892	3.8611	7.52329	8.0289	3.80268	6.52301	3.23491	3.01665	2.08696	1.24363	1.03659	1.06756	3.59195	0.70627	0.95554	4.86488	1.42053	4.42446	2.05819	5.18987	1.23643	1.7867	64319	chr16	30658451	30658517	+	multi
p4@FBRS	1.23137	1.76675	0.619893	2.4892	0.406431	2.37578	1.75632	2.61434	0.271792	1.17633	4.52498	1.66956	4.42181	3.10978	4.53711	8.08189	2.40132	3.82216	3.53809	2.55696	4.67027	4.11639	6.91983	11.1279	5.06231	64319	chr16	30659902	30659940	+	multi
p2@TNFRSF12A	1.72392	1.76675	0.92984	1.2446	1.01608	1.58385	1.00361	0.950671	0.271792	0.588166	0.60333	2.50435	0.96727	0.518297	0	2.69396	0.423762	1.59257	3.98035	0.852318	2.70384	0.588055	3.45992	0.412144	1.19113	51330	chr16	3020335	3020346	+	multi
p1@TNFRSF12A	57.6282	66.2532	36.5737	58.0812	46.7396	50.6832	29.6066	32.5605	13.3178	11.1751	29.5632	43.8261	20.1745	30.5795	22.1518	74.533	22.7419	32.8069	52.8502	25.0013	54.0768	35.5773	76.4065	35.0322	27.6938	51330	chr16	3020355	3020382	+	multi
p3@TNFRSF12A	1.72392	2.35567	1.54973	1.8669	1.01608	1.58385	0.752709	1.18834	0	0.294083	0.904995	0.417391	0.414544	0.518297	0	1.49665	0.565016	0.318513	1.76905	1.13642	1.22902	0.294028	3.45992	1.64858	0.595566	51330	chr16	3020392	3020403	+	multi
p1@SRCAP	12.56	10.895	7.43872	7.46759	9.75435	11.087	8.0289	5.22869	6.7948	7.64615	5.12831	7.09565	5.66544	6.47871	8.54045	9.27921	6.21518	6.37027	8.18184	6.25033	9.09473	7.93874	11.5331	4.12144	6.84901	10847	chr16	30698127	30698204	+	multi
p4@SRCAP	1.47765	0.294459	1.54973	0.414866	1.62572	0.395963	0.501806	0.950671	1.35896	0	1.50833	1.25217	2.34908	0.777445	1.33445	2.09531	0.988778	0.318513	2.21131	1.70464	1.96643	0.588055	1.44163	1.23643	1.48891	10847	chr16	30698209	30698241	+	multi
p2@SRCAP	2.46274	3.23905	3.71936	2.28176	2.84502	2.37578	1.50542	1.18834	1.63075	2.35266	4.82664	2.92174	3.86908	1.81404	2.93578	5.68726	3.3901	2.86662	5.30714	3.40927	5.40768	1.76417	6.6315	5.35787	2.68005	10847	chr16	30698543	30698644	+	multi
p3@HCFC1R1	2.46274	4.71134	2.78952	3.73379	3.8611	3.56366	1.75632	5.94169	1.08717	3.82308	0.904995	1.66956	0.414544	1.29574	1.06756	3.89128	1.69505	1.27405	2.65357	1.13642	4.17866	1.76417	4.61322	0.824288	2.08448	54985	chr16	3023915	3023926	-	multi
p1@HCFC1R1	93.338	116.9	56.1004	71.3569	82.9119	105.722	48.9261	88.65	51.6405	79.9905	35.5965	54.2608	38.829	33.9484	35.7631	106.262	42.3762	42.6808	59.7053	40.9113	51.8646	68.5084	87.9395	117.873	91.1216	54985	chr16	3023932	3024005	-	multi
p4@HCFC1R1	0.492549	1.17783	0.92984	0.414866	1.21929	0.395963	0.752709	0.950671	1.08717	0	0.904995	0.417391	0.414544	0.518297	0.800667	1.49665	0.565016	0	0.442261	0.568212	1.22902	1.17611	1.72996	3.29715	1.48891	54985	chr16	3024008	3024019	-	multi
p2@HCFC1R1	35.4635	28.5625	22.9361	21.9879	25.4019	28.9053	17.8141	25.1928	20.3844	14.7041	21.1166	13.3565	24.0436	22.0276	19.4829	17.3611	21.3294	22.2959	21.8919	23.5808	16.4688	22.6401	19.6062	29.6744	29.7783	54985	chr16	3024230	3024312	-	multi
p2@RNF40	5.17176	7.06701	3.71936	4.77096	4.06431	3.56366	1.75632	4.04035	1.63075	2.94083	1.80999	2.92174	3.45454	1.81404	1.86822	7.78256	1.69505	1.27405	4.86488	2.27285	5.40768	2.35222	6.05485	5.35787	5.95566	9810	chr16	30762303	30762314	+	multi
p1@RNF40	20.4408	22.0844	18.9067	17.6318	17.0701	17.0264	10.7888	11.6457	7.88196	12.6456	10.2566	20.8696	11.0545	16.5855	12.5438	22.4497	13.1366	14.0146	20.1229	15.0576	25.3178	14.7014	25.3727	22.2558	24.1204	9810	chr16	30762315	30762330	+	multi
p6@BCL7C	0.738823	1.17783	0.619893	3.52636	0.812862	0.791925	0.501806	2.85201	2.17434	3.82308	2.41332	5.42608	1.38181	3.36893	2.402	5.38793	2.82508	1.91108	6.19166	3.12517	12.2902	4.99847	5.18987	2.88501	3.27561	9274	chr16	30840790	30840795	-	multi
p1@BCL7C	21.4259	37.9852	17.9769	29.6629	18.899	23.7578	13.047	19.0134	10.8717	22.0562	7.54163	14.6087	8.56725	8.5519	6.93912	23.647	9.18151	7.64432	18.575	8.52318	21.6307	11.4671	21.6245	16.0736	9.82684	9274	chr16	30893990	30894107	-	multi
p4@MMP25	0.738823	0	0.309947	0	0.406431	0	0	0.475335	1.08717	0	1.20666	0	2.07272	1.29574	1.60133	0.897988	0.70627	0.95554	0.442261	1.42053	1.96643	1.47014	2.01828	1.23643	1.19113	64386	chr16	3046324	3046346	+	multi
p1@MMP25	1.72392	1.47229	0.92984	1.45203	0.609647	1.18789	1.75632	0.713003	1.35896	0.588166	5.12831	5.00869	3.59272	5.70127	6.13845	3.29262	5.08514	2.86662	4.42261	4.26159	7.1283	4.41041	5.76653	1.23643	2.68005	64386	chr16	3046553	3046570	+	multi
p3@SETD1A	0.738823	2.35567	0.619893	0.622299	2.03216	1.18789	0.501806	0.950671	0	0.294083	0.60333	0.417391	0.414544	0.259148	0.266889	0.897988	0.423762	0	0.221131	0.852318	0.491607	0	0.864979	0.412144	0.595566	9739	chr16	30957734	30957762	+	multi
p1@SETD1A	2.70902	0.588917	1.85968	1.8669	2.84502	1.58385	1.25452	1.66367	1.08717	1.47041	2.11166	3.33913	3.03999	2.33234	2.93578	2.99329	3.24884	2.86662	2.65357	2.55696	2.70384	4.41041	2.88326	3.29715	3.27561	9739	chr16	30957960	30957984	+	multi
p1@HSD3B7	44.8219	56.5361	40.603	49.1616	36.782	53.8509	24.3376	42.7802	22.8305	32.9373	22.3232	38.4	16.72	21.2502	16.2802	34.7222	13.2779	23.2515	46.6586	15.9099	34.6583	14.1133	32.0042	11.1279	16.3781	80270	chr16	30985181	30985237	+	multi
p2@HSD3B7	8.6196	14.7229	4.33925	8.71218	8.12862	8.71118	5.77077	9.03137	4.34867	8.23432	3.31832	6.26087	2.76363	6.47871	2.66889	6.88457	2.11881	4.14068	8.84523	4.26159	11.307	4.11639	6.91983	3.70929	2.38226	80270	chr16	30985238	30985253	+	multi
p3@HSD3B7	11.5749	7.65593	5.57904	8.08989	8.33184	8.71118	3.76355	7.13003	4.07688	8.23432	4.52498	5.84348	3.03999	4.92382	4.27023	8.38122	0.847524	4.45919	8.6241	2.27285	14.7482	2.64625	8.36146	1.64858	2.68005	80270	chr16	30985257	30985280	+	multi
p2@STX4	33.9859	47.9968	20.4565	37.7528	24.1827	57.8105	31.6138	35.1748	32.8868	34.9959	4.82664	7.09565	1.65818	4.66467	3.46956	28.7356	1.55379	5.41473	8.84523	3.69338	12.536	5.58652	24.5077	9.06716	6.84901	6810	chr16	31033092	31033097	+	multi
p1@STX4	29.0604	16.4897	15.1874	14.1054	21.5408	15.0466	16.3087	15.4484	15.7639	13.2337	20.5132	6.67826	20.1745	14.2532	12.5438	17.9598	17.5155	11.785	30.2949	19.8874	22.3681	18.2297	18.1646	25.9651	12.8047	6810	chr16	31033514	31033610	+	multi
p3@STX4	0.246274	0.294459	0	0.207433	1.21929	0	3.01084	2.37668	7.88196	1.47041	0.904995	0.834782	1.38181	1.03659	1.86822	1.49665	1.13003	1.27405	1.54791	1.70464	2.45804	2.05819	2.01828	1.23643	0.595566	6810	chr16	31033635	31033651	+	multi
p4@STX4	0.246274	0.294459	0.92984	0.414866	0.609647	1.18789	4.76716	1.18834	6.25121	2.94083	0.904995	0.417391	0.552726	0.777445	0.266889	0.598659	0.423762	0	0.884523	0	1.22902	0	0	0	0	6810	chr16	31033781	31033796	+	multi
p1@VKORC1	82.5019	74.7925	75.0071	54.3474	70.3126	66.5217	65.7366	48.4842	40.7688	41.1716	44.9481	35.0609	35.2363	55.7169	40.3003	53.8793	34.7485	74.5322	40.9092	63.3557	55.06	53.513	55.0703	60.173	58.0677	79001	chr16	31094727	31094803	-	multi
p3@VKORC1	10.8361	8.5393	7.12877	9.74935	6.70611	7.52329	5.77077	7.3677	2.17434	3.52899	6.63663	5.42608	3.86908	10.6251	4.27023	3.59195	5.36765	9.5554	7.29731	7.10265	9.09473	7.05666	5.76653	2.88501	7.74236	79001	chr16	31094853	31094878	-	multi
p2@VKORC1	28.0753	23.8512	26.3455	24.0622	26.418	20.986	28.352	20.6771	13.8614	14.7041	20.2116	17.5304	8.01452	26.174	14.1451	24.2457	10.1703	32.1699	22.5553	26.706	28.0216	17.9357	23.3544	14.8372	22.9293	79001	chr16	31094890	31094994	-	multi
p1@BCKDK	126.831	123.378	80.2762	87.1218	109.94	104.138	71.5074	85.798	61.6968	79.9905	69.9863	75.5478	98.9379	74.8939	72.0601	120.63	90.2613	75.1692	90.6636	90.6299	103.483	82.0337	113.024	89.8473	88.7393	10295	chr16	31108368	31108453	+	multi
p2@BCKDK	1.9702	1.76675	1.23979	0.414866	2.03216	0.791925	1.50542	0.713003	0.543584	0	0.60333	0.417391	0.414544	2.07319	0.800667	0.598659	0.847524	0.637027	0.442261	0.852318	1.22902	0.588055	2.59494	1.23643	1.7867	10295	chr16	31109108	31109144	+	multi
p1@KAT8	51.2251	36.2184	35.9538	29.8703	35.7659	34.8447	23.334	26.8564	15.4921	20.8799	25.0382	20.8696	24.4581	17.1038	19.7498	34.4229	23.4482	21.3404	23.661	22.1603	24.8262	29.4028	33.4458	39.1537	34.245	84148	chr16	31117657	31117681	+	multi
p2@KAT8	2.21647	2.65013	2.16963	1.45203	2.23537	1.97981	0.501806	0.475335	0.543584	0.588166	0.904995	2.08696	0	1.29574	0.533778	1.79598	0.141254	1.27405	1.54791	1.98874	2.94964	1.47014	4.61322	1.23643	1.48891	84148	chr16	31130007	31130029	+	multi
p3@IL32	0.492549	0.294459	0.619893	0.414866	0.203216	0	1.50542	0.237668	1.63075	0.882248	10.8599	7.51304	8.56725	17.3629	12.8107	15.2658	7.48646	23.57	15.0369	21.0239	19.1727	19.9939	31.4276	10.3036	36.3295	9235	chr16	3065323	3065363	+	multi
p2@IL32	0.492549	0.294459	2.16963	0	1.01608	0	3.26174	1.42601	7.88196	1.17633	43.1381	16.6956	26.5308	59.345	59.5163	27.5383	33.7597	75.4877	32.2851	70.4583	46.4569	84.0919	47.5738	27.6136	109.286	9235	chr16	3065385	3065411	+	multi
p4@IL32	0	0	0	0.207433	0	0.395963	0.250903	0	0.271792	0.294083	1.80999	1.66956	1.93454	2.59148	1.86822	1.19732	1.97756	5.09622	1.76905	5.11391	3.93286	5.2925	1.44163	2.06072	4.16896	9235	chr16	3065417	3065428	+	multi
p1@IL32	0.492549	0.294459	1.54973	0.829732	1.01608	0	3.01084	0.950671	6.25121	4.99941	37.7081	29.2174	13.68	55.9761	45.638	41.6068	20.0581	91.0949	48.4276	69.606	67.1044	93.7948	71.5049	24.7286	154.847	9235	chr16	3065625	3065647	+	multi
p2@PYCARD	15.0227	16.4897	13.0178	14.3129	11.3801	7.52329	8.0289	10.4574	5.97942	8.23432	3.31832	10.0174	5.25089	6.47871	3.20267	7.1839	3.81386	5.73324	8.6241	4.26159	12.7818	4.11639	8.36146	6.18216	4.46674	29108	chr16	31202716	31202729	-	multi
p1@PYCARD	125.354	100.116	110.031	93.7597	107.704	84.34	83.8016	63.6949	45.661	44.4065	36.5015	51.3391	37.4472	58.0493	38.432	49.6887	24.7194	69.1174	62.8011	49.4345	64.1547	40.8698	47.2855	45.3358	46.7519	29108	chr16	31202730	31202772	-	multi
p3@ITGAM	4.92549	4.71134	1.85968	3.73379	2.43859	1.18789	1.75632	4.27802	1.63075	3.82308	1.50833	2.92174	1.10545	1.55489	1.33445	3.89128	0.282508	0.95554	1.54791	0.852318	1.72062	0.882083	2.30661	1.64858	1.48891	3684	chr16	31259922	31259949	+	multi
p1@ITGAM	161.802	210.244	116.23	176.94	145.706	187.686	101.114	139.273	73.112	133.22	43.7414	98.5043	25.7017	42.5003	30.6922	96.9827	21.1881	43.9549	90.2213	44.6047	93.897	38.8116	88.2278	68.4159	47.3475	3684	chr16	31259953	31259986	+	multi
p2@ITGAM	45.0682	61.5419	29.4449	45.4278	33.7338	57.0186	24.0867	43.4932	21.7434	42.9361	18.7032	32.1391	11.4691	11.4025	8.54045	28.7356	5.08514	12.1035	24.3244	15.0576	24.5804	8.5268	24.5077	17.7222	8.93349	3684	chr16	31260001	31260018	+	multi
p1@ITGAX	670.113	839.207	512.962	601.141	514.948	671.553	562.525	434.932	483.518	495.824	305.587	384.417	183.643	272.883	164.404	513.05	144.079	236.974	395.382	219.33	520.12	197.292	447.771	349.498	228.995	3687	chr16	31355165	31355210	+	multi
p2@ITGAX	131.511	202.293	78.1066	150.181	98.1531	166.7	85.0561	116.219	86.4298	129.396	63.953	90.9913	53.8908	55.1986	38.1651	90.0981	29.2396	54.4658	106.806	42.9	117.74	38.2236	84.4796	56.4637	33.9473	3687	chr16	31355215	31355237	+	multi
p3@ARMC5	0	0.294459	0	0.414866	2.84502	2.37578	4.01445	3.32735	1.08717	1.47041	0.904995	1.25217	0.138181	0.259148	0.266889	0.299329	0.565016	1.59257	0.663392	0.568212	0.491607	0	1.44163	0	0	79798	chr16	31458822	31458856	+	multi
p1@ARMC5	3.44784	3.23905	1.85968	2.28176	1.21929	2.37578	3.51264	1.90134	1.90254	0.882248	2.11166	1.66956	0.96727	3.36893	2.93578	1.79598	0.988778	1.27405	1.76905	3.40927	2.45804	2.05819	2.59494	0.824288	2.08448	79798	chr16	31459479	31459522	+	multi
p3@ZNF200	2.46274	1.47229	1.54973	1.03716	0.609647	1.18789	0.501806	0.475335	1.08717	1.7645	1.80999	0.834782	0.276363	0.777445	1.06756	0.897988	0.282508	0.637027	0.221131	0.852318	0.737411	0.588055	0.288326	0.412144	0.893349	7752	chr16	3235049	3235081	-	multi
p2@ZNF200	0.492549	0.883376	0.309947	0.414866	0	0.791925	0.752709	1.18834	2.71792	2.94083	2.41332	2.50435	1.38181	1.55489	0.800667	1.19732	0.988778	1.59257	1.99018	0.568212	2.21223	2.05819	0.576653	0.824288	0.297783	7752	chr16	3235119	3235133	-	multi
p1@ZNF200	3.69412	5.0058	4.95915	1.8669	2.23537	1.58385	1.75632	1.66367	6.52301	6.17574	4.52498	6.67826	2.48727	5.70127	2.93578	2.99329	3.3901	5.73324	2.43244	5.96623	3.93286	2.35222	2.59494	3.70929	1.7867	7752	chr16	3235144	3235191	-	multi
p4@NAA60	5.91059	7.65593	4.95915	4.14866	5.69004	5.93944	4.26535	2.85201	3.53329	2.64675	3.61998	5.84348	2.62545	1.29574	1.33445	4.48994	2.26006	2.86662	2.8747	4.5457	3.93286	2.94028	3.17159	4.12144	3.87118	79903	chr16	3443645	3443732	+	multi
p1@NAA60	32.0157	17.3731	14.8774	15.7649	22.3537	14.2547	9.28341	9.26904	9.51272	8.23432	26.8482	16.6956	18.3781	22.0276	18.4153	24.2457	16.8092	26.4366	25.2089	25.2854	23.3513	24.1103	23.9311	35.4444	21.7382	79903	chr16	3458006	3458061	+	multi
p2@NAA60	16.0078	9.71714	13.9476	8.29732	13.209	11.087	8.2798	6.65469	8.15376	7.05799	9.95495	14.1913	13.5418	14.2532	11.7431	14.0685	11.3003	14.0146	14.5946	16.4782	16.4688	17.9357	15.8579	13.6007	12.5069	79903	chr16	3458063	3458086	+	multi
p3@NAA60	15.5153	11.7783	8.05861	12.446	12.3961	9.10714	6.02167	5.46636	3.2615	7.05799	10.5583	9.1826	9.94906	9.58849	9.60801	8.38122	9.04025	12.1035	9.28749	7.38676	11.307	7.93874	12.1097	10.3036	8.63571	79903	chr16	3458096	3458129	+	multi
p1@TRAP1	32.0157	36.5129	25.1057	27.796	27.8405	35.2407	21.5777	26.3811	15.7639	31.4669	18.0999	28.8	12.9891	17.3629	17.3478	27.5383	11.3003	17.8368	34.0541	14.7735	37.3621	15.8775	28.5443	16.8979	14.2936	10131	chr16	3717505	3717549	-	multi
p2@TRAP1	2.70902	4.71134	1.85968	4.97839	1.82894	5.93944	2.00722	1.66367	1.08717	3.52899	0.904995	1.66956	0.414544	1.03659	0.800667	2.69396	0.423762	0.95554	2.43244	1.13642	2.70384	2.05819	2.01828	0.824288	0.595566	10131	chr16	3717550	3717576	-	multi
p1@AXIN1	5.66431	3.23905	2.16963	2.4892	3.25145	1.97981	1.75632	2.61434	2.44613	2.05858	2.11166	3.33913	1.65818	2.59148	3.20267	5.98659	1.8363	1.27405	3.09583	2.27285	1.96643	2.94028	4.32489	1.23643	2.68005	8312	chr16	352639	352707	-	multi
